## supplementary table 3 for "Improving root characterisation for genomic prediction in cassava" (part 21 of 77)

### Sheet: shoot weight (continued)
Chr	SNP	bp	Freq	b	se	p	-log10	trait
1	S1_25724228	25724228	0.424793	-0.0155614	0.0195318	0.425613	0.370985	shoot weight
6	S6_23757814	23757814	0.268681	0.020737	0.0260294	0.425639	0.370959	shoot weight
7	S7_1592001	1592001	0.126514	0.022302	0.0279957	0.425672	0.370925	shoot weight
14	S14_6796528	6796528	0.166484	-0.0247358	0.031051	0.425674	0.370923	shoot weight
7	S7_24142529	24142529	0.407903	0.0144793	0.0181771	0.425702	0.370894	shoot weight
7	S7_19571974	19571974	0.184615	0.0241555	0.0303249	0.425709	0.370887	shoot weight
6	S6_19963373	19963373	0.137986	-0.0211994	0.0266138	0.42571	0.370886	shoot weight
2	S2_2818552	2818552	0.108349	0.0245004	0.0307585	0.425719	0.370877	shoot weight
9	S9_15933973	15933973	0.316444	-0.0134589	0.0168977	0.425744	0.370851	shoot weight
17	S17_18836985	18836985	0.195347	-0.0194755	0.0244517	0.425748	0.370847	shoot weight
3	S3_8763780	8763780	0.0569044	0.0489544	0.0614638	0.425756	0.370839	shoot weight
1	S1_23180194	23180194	0.184512	-0.0188648	0.0236857	0.425761	0.370834	shoot weight
4	S4_16652937	16652937	0.272785	0.0187552	0.0235504	0.425807	0.370787	shoot weight
10	S10_23398123	23398123	0.102198	0.0318627	0.0400102	0.42582	0.370774	shoot weight
1	S1_18191524	18191524	0.0971957	-0.023421	0.0294104	0.425829	0.370765	shoot weight
12	S12_31578157	31578157	0.343212	0.0216109	0.0271385	0.425846	0.370747	shoot weight
9	S9_27685642	27685642	0.210006	-0.0170271	0.0213825	0.425852	0.370741	shoot weight
9	S9_27685650	27685650	0.210006	-0.0170271	0.0213825	0.425852	0.370741	shoot weight
9	S9_27685685	27685685	0.210006	-0.0170271	0.0213825	0.425852	0.370741	shoot weight
4	S4_22777497	22777497	0.109305	0.0244665	0.0307254	0.425861	0.370732	shoot weight
5	S5_22465668	22465668	0.101657	-0.0248228	0.0311733	0.425867	0.370726	shoot weight
15	S15_3238137	3238137	0.202677	0.0183097	0.022994	0.425869	0.370724	shoot weight
16	S16_15098224	15098224	0.418101	-0.0169822	0.0213281	0.425895	0.370697	shoot weight
2	S2_29392703	29392703	0.423199	0.0135506	0.0170187	0.425904	0.370688	shoot weight
5	S5_11494248	11494248	0.243149	0.017246	0.0216607	0.425923	0.370669	shoot weight
2	S2_1281110	1281110	0.249203	-0.0177028	0.0222356	0.425945	0.370646	shoot weight
16	S16_23437628	23437628	0.307202	-0.015664	0.019675	0.425951	0.37064	shoot weight
9	S9_26875029	26875029	0.12492	0.0185506	0.0233009	0.425954	0.370637	shoot weight
2	S2_16706250	16706250	0.409815	0.0138358	0.0173788	0.425956	0.370635	shoot weight
2	S2_16706278	16706278	0.409815	0.0138358	0.0173788	0.425956	0.370635	shoot weight
9	S9_28525568	28525568	0.302741	-0.0159412	0.0200244	0.42598	0.370611	shoot weight
12	S12_13022999	13022999	0.305927	0.0158546	0.0199159	0.425989	0.370602	shoot weight
16	S16_4709369	4709369	0.167304	0.0197339	0.0247893	0.425994	0.370597	shoot weight
13	S13_20367173	20367173	0.474187	-0.0131631	0.0165356	0.426004	0.370586	shoot weight
11	S11_25233889	25233889	0.172721	0.0212538	0.0267007	0.426032	0.370558	shoot weight
1	S1_29042751	29042751	0.222435	-0.0183883	0.0231009	0.426034	0.370556	shoot weight
6	S6_19305915	19305915	0.256214	0.0164608	0.0206796	0.426038	0.370552	shoot weight
13	S13_7251307	7251307	0.281071	-0.0169189	0.0212554	0.426041	0.370549	shoot weight
3	S3_20049821	20049821	0.198901	0.0263969	0.0331672	0.426107	0.370481	shoot weight
14	S14_23986643	23986643	0.112492	0.0231233	0.0290557	0.426133	0.370455	shoot weight
17	S17_18795164	18795164	0.08413	0.0225919	0.0283881	0.426134	0.370454	shoot weight
14	S14_5280075	5280075	0.053856	-0.0295519	0.0371339	0.426137	0.370451	shoot weight
17	S17_12520264	12520264	0.056724	0.0325813	0.0409405	0.426137	0.370451	shoot weight
11	S11_11440769	11440769	0.499363	0.0147429	0.0185262	0.426158	0.370429	shoot weight
10	S10_5826385	5826385	0.100382	0.0259511	0.032611	0.426162	0.370425	shoot weight
5	S5_10166376	10166376	0.396112	0.0156293	0.0196404	0.426164	0.370423	shoot weight
15	S15_7232645	7232645	0.268961	-0.0164191	0.0206331	0.426169	0.370418	shoot weight
16	S16_22174254	22174254	0.416189	-0.0127023	0.0159625	0.426174	0.370413	shoot weight
17	S17_1554971	1554971	0.464835	0.0185624	0.0233277	0.426193	0.370394	shoot weight
12	S12_1849637	1849637	0.210006	-0.0184035	0.0231285	0.426201	0.370386	shoot weight
10	S10_234081	234081	0.123964	-0.0223302	0.0280636	0.426207	0.370379	shoot weight
10	S10_234114	234114	0.123964	-0.0223302	0.0280636	0.426207	0.370379	shoot weight
13	S13_27292225	27292225	0.104525	-0.0239239	0.0300667	0.426209	0.370377	shoot weight
11	S11_7195230	7195230	0.266412	-0.0164676	0.020696	0.426212	0.370374	shoot weight
15	S15_7225611	7225611	0.287126	-0.0162383	0.0204084	0.426224	0.370362	shoot weight
15	S15_5612941	5612941	0.0768005	0.0275787	0.0346622	0.426239	0.370347	shoot weight
10	S10_9045704	9045704	0.0758445	-0.0286533	0.0360149	0.426267	0.370318	shoot weight
1	S1_32435844	32435844	0.21383	0.0186895	0.0234919	0.426281	0.370304	shoot weight
6	S6_24426908	24426908	0.282345	-0.0159785	0.0200847	0.42629	0.370295	shoot weight
6	S6_341278	341278	0.181644	-0.0198423	0.0249418	0.426297	0.370288	shoot weight
6	S6_341290	341290	0.181644	-0.0198423	0.0249418	0.426297	0.370288	shoot weight
2	S2_16152663	16152663	0.299235	0.0181876	0.0228622	0.426305	0.37028	shoot weight
14	S14_2758698	2758698	0.261313	-0.0167213	0.0210197	0.426318	0.370266	shoot weight
14	S14_2758717	2758717	0.261313	-0.0167213	0.0210197	0.426318	0.370266	shoot weight
4	S4_5207168	5207168	0.0774379	-0.0281943	0.0354419	0.426319	0.370265	shoot weight
5	S5_5938407	5938407	0.177473	0.0250566	0.0314981	0.426325	0.370259	shoot weight
11	S11_20279742	20279742	0.108031	-0.024552	0.0308653	0.426348	0.370236	shoot weight
11	S11_20279743	20279743	0.108031	-0.024552	0.0308653	0.426348	0.370236	shoot weight
11	S11_20279753	20279753	0.108031	-0.024552	0.0308653	0.426348	0.370236	shoot weight
16	S16_7060059	7060059	0.337476	-0.0157283	0.019773	0.426356	0.370228	shoot weight
16	S16_7060062	7060062	0.337476	-0.0157283	0.019773	0.426356	0.370228	shoot weight
16	S16_7060064	7060064	0.337476	-0.0157283	0.019773	0.426356	0.370228	shoot weight
18	S18_5212267	5212267	0.189611	-0.0187442	0.0235648	0.42636	0.370224	shoot weight
8	S8_28296726	28296726	0.0553869	0.0448344	0.0563656	0.426369	0.370214	shoot weight
8	S8_28296727	28296727	0.0553869	0.0448344	0.0563656	0.426369	0.370214	shoot weight
8	S8_28296728	28296728	0.0553869	0.0448344	0.0563656	0.426369	0.370214	shoot weight
11	S11_21946942	21946942	0.131612	0.0231318	0.0290819	0.42638	0.370203	shoot weight
2	S2_31650298	31650298	0.284576	0.015516	0.019508	0.426402	0.370181	shoot weight
9	S9_5830447	5830447	0.223072	-0.0177017	0.0222562	0.426405	0.370178	shoot weight
4	S4_15186937	15186937	0.454396	-0.0160047	0.0201236	0.426428	0.370154	shoot weight
17	S17_24473912	24473912	0.439133	0.0158046	0.0198731	0.426451	0.370131	shoot weight
15	S15_2309746	2309746	0.0783939	0.0278734	0.0350494	0.426462	0.37012	shoot weight
7	S7_23461057	23461057	0.233907	-0.0168009	0.0211271	0.426481	0.3701	shoot weight
6	S6_18913951	18913951	0.16978	-0.0224902	0.0282816	0.426483	0.370098	shoot weight
2	S2_10666696	10666696	0.338113	-0.0157535	0.0198104	0.426487	0.370094	shoot weight
4	S4_27597839	27597839	0.177183	-0.0186587	0.023465	0.426513	0.370068	shoot weight
13	S13_23587621	23587621	0.0637329	-0.0426377	0.0536209	0.426515	0.370066	shoot weight
12	S12_6648986	6648986	0.158381	-0.0186282	0.0234268	0.426516	0.370065	shoot weight
12	S12_6649000	6649000	0.158381	-0.0186282	0.0234268	0.426516	0.370065	shoot weight
12	S12_6649011	6649011	0.158381	-0.0186282	0.0234268	0.426516	0.370065	shoot weight
11	S11_23613216	23613216	0.0653282	-0.0271568	0.0341524	0.426518	0.370063	shoot weight
6	S6_10378339	10378339	0.304334	-0.015342	0.0192948	0.426533	0.370047	shoot weight
9	S9_27514054	27514054	0.380178	-0.0134002	0.016853	0.426542	0.370038	shoot weight
3	S3_26683580	26683580	0.166029	0.0157333	0.0197877	0.426551	0.370029	shoot weight
3	S3_26683590	26683590	0.166029	0.0157333	0.0197877	0.426551	0.370029	shoot weight
8	S8_6439519	6439519	0.390057	-0.0158376	0.0199193	0.426562	0.370018	shoot weight
8	S8_33024581	33024581	0.08413	0.0278691	0.0350519	0.426567	0.370013	shoot weight
10	S10_18465067	18465067	0.393244	0.0143485	0.0180467	0.426567	0.370013	shoot weight
17	S17_8571804	8571804	0.380497	0.0141552	0.0178064	0.426643	0.369935	shoot weight
12	S12_28980697	28980697	0.162524	0.0198482	0.024969	0.426662	0.369916	shoot weight
5	S5_5049180	5049180	0.126195	0.0222207	0.0279539	0.426668	0.36991	shoot weight
15	S15_4444671	4444671	0.483429	0.0145396	0.0182912	0.426676	0.369902	shoot weight
10	S10_22570013	22570013	0.290312	-0.013023	0.0163836	0.426683	0.369895	shoot weight
10	S10_9477029	9477029	0.0519439	0.0352238	0.0443139	0.426689	0.369889	shoot weight
10	S10_19672729	19672729	0.166348	0.0196736	0.024751	0.426694	0.369883	shoot weight
13	S13_9358124	9358124	0.295411	0.0140503	0.0176767	0.4267	0.369877	shoot weight
6	S6_22591671	22591671	0.115997	-0.0239579	0.0301418	0.426708	0.369869	shoot weight
8	S8_28382606	28382606	0.157744	0.0200466	0.0252222	0.426729	0.369848	shoot weight
14	S14_5902379	5902379	0.103187	-0.0351281	0.0442005	0.426762	0.369814	shoot weight
14	S14_5902387	5902387	0.103187	-0.0351281	0.0442005	0.426762	0.369814	shoot weight
18	S18_2895858	2895858	0.115934	0.0291826	0.0367212	0.426784	0.369792	shoot weight
8	S8_2665110	2665110	0.0768005	-0.0274485	0.03454	0.426796	0.36978	shoot weight
15	S15_10858475	10858475	0.467495	-0.0165222	0.0207922	0.426825	0.36975	shoot weight
5	S5_21102559	21102559	0.056724	-0.0354579	0.0446226	0.426837	0.369738	shoot weight
10	S10_25954387	25954387	0.474825	-0.0153787	0.0193551	0.426873	0.369701	shoot weight
11	S11_27067173	27067173	0.46399	0.0147255	0.0185337	0.426887	0.369687	shoot weight
4	S4_23348783	23348783	0.146909	0.021443	0.0269895	0.426908	0.369666	shoot weight
8	S8_17517443	17517443	0.304015	-0.0157999	0.0198876	0.426928	0.369645	shoot weight
10	S10_3961440	3961440	0.245698	-0.0184299	0.0231984	0.426935	0.369638	shoot weight
11	S11_15173257	15173257	0.0541746	0.0297245	0.0374153	0.426935	0.369638	shoot weight
11	S11_15173259	15173259	0.0541746	0.0297245	0.0374153	0.426935	0.369638	shoot weight
14	S14_5353296	5353296	0.239324	0.0178832	0.0225105	0.42694	0.369633	shoot weight
13	S13_3674042	3674042	0.39898	-0.0138345	0.0174152	0.426966	0.369607	shoot weight
2	S2_12279258	12279258	0.147865	-0.0206526	0.025998	0.426967	0.369606	shoot weight
5	S5_21923132	21923132	0.284576	0.0157665	0.0198473	0.42697	0.369603	shoot weight
2	S2_9813838	9813838	0.386871	0.0143882	0.0181128	0.426981	0.369591	shoot weight
13	S13_22800846	22800846	0.142129	0.0207557	0.0261294	0.426996	0.369576	shoot weight
2	S2_10466188	10466188	0.299554	-0.0166405	0.0209488	0.426997	0.369575	shoot weight
18	S18_3811965	3811965	0.175908	0.0156902	0.0197527	0.427	0.369572	shoot weight
5	S5_20936037	20936037	0.20682	0.0188497	0.023731	0.427015	0.369557	shoot weight
18	S18_2766457	2766457	0.45188	0.0140962	0.0177476	0.427044	0.369527	shoot weight
5	S5_5770235	5770235	0.316444	0.0174437	0.0219625	0.427049	0.369522	shoot weight
1	S1_2620726	2620726	0.160612	-0.0202931	0.0255502	0.427054	0.369517	shoot weight
10	S10_1071074	1071074	0.318037	-0.0128102	0.016129	0.427058	0.369513	shoot weight
5	S5_26304185	26304185	0.382409	0.0151252	0.0190453	0.427098	0.369472	shoot weight
18	S18_15037122	15037122	0.205545	-0.0189489	0.0238601	0.427099	0.369471	shoot weight
12	S12_2410698	2410698	0.221797	-0.0175809	0.0221407	0.427165	0.369404	shoot weight
18	S18_3861443	3861443	0.486616	-0.0148943	0.0187577	0.427174	0.369395	shoot weight
6	S6_26607105	26607105	0.209688	-0.0188895	0.0237908	0.427204	0.369365	shoot weight
8	S8_31810725	31810725	0.330465	-0.0174905	0.0220288	0.427205	0.369364	shoot weight
2	S2_14388518	14388518	0.081262	0.0272496	0.0343202	0.427207	0.369362	shoot weight
2	S2_14403220	14403220	0.081262	0.0272496	0.0343202	0.427207	0.369362	shoot weight
6	S6_20585293	20585293	0.228489	0.0178477	0.0224793	0.427217	0.369351	shoot weight
2	S2_707115	707115	0.0748885	-0.0273876	0.0344951	0.427222	0.369346	shoot weight
16	S16_19186296	19186296	0.114723	0.0235585	0.0296739	0.427246	0.369322	shoot weight
1	S1_22272722	22272722	0.211281	-0.0200121	0.025207	0.427248	0.36932	shoot weight
6	S6_19517160	19517160	0.355322	-0.019093	0.0240501	0.427264	0.369304	shoot weight
2	S2_3172954	3172954	0.3703	0.0135199	0.0170314	0.427297	0.36927	shoot weight
2	S2_3172955	3172955	0.3703	0.0135199	0.0170314	0.427297	0.36927	shoot weight
2	S2_3172956	3172956	0.3703	0.0135199	0.0170314	0.427297	0.36927	shoot weight
2	S2_3172959	3172959	0.3703	0.0135199	0.0170314	0.427297	0.36927	shoot weight
6	S6_6422216	6422216	0.321861	-0.0164541	0.0207278	0.427302	0.369265	shoot weight
14	S14_10816253	10816253	0.359465	-0.0164971	0.0207819	0.427302	0.369265	shoot weight
15	S15_15405681	15405681	0.410771	0.0133877	0.0168651	0.427303	0.369264	shoot weight
6	S6_8683867	8683867	0.460803	0.0127621	0.016077	0.427304	0.369263	shoot weight
11	S11_5021815	5021815	0.417782	-0.0117387	0.0147879	0.427309	0.369258	shoot weight
6	S6_18316236	18316236	0.187912	-0.0240975	0.0303577	0.427319	0.369248	shoot weight
3	S3_6985729	6985729	0.220523	-0.0151862	0.0191323	0.427342	0.369224	shoot weight
1	S1_13922594	13922594	0.297642	0.0166327	0.0209549	0.42735	0.369216	shoot weight
4	S4_1622287	1622287	0.433397	0.0153738	0.0193697	0.427368	0.369198	shoot weight
14	S14_6830781	6830781	0.272785	0.0163343	0.0205811	0.427398	0.369168	shoot weight
7	S7_7275572	7275572	0.168681	0.0220169	0.0277413	0.427399	0.369166	shoot weight
4	S4_4155990	4155990	0.0656469	0.0316733	0.039909	0.427406	0.369159	shoot weight
5	S5_24754227	24754227	0.0564054	-0.0312521	0.0393799	0.427425	0.36914	shoot weight
5	S5_24754232	24754232	0.0564054	-0.0312521	0.0393799	0.427425	0.36914	shoot weight
10	S10_1681299	1681299	0.110015	0.0310844	0.0391716	0.427461	0.369104	shoot weight
9	S9_28382103	28382103	0.193754	0.0198914	0.0250671	0.427472	0.369092	shoot weight
1	S1_22790151	22790151	0.215424	-0.0195357	0.0246206	0.427505	0.369059	shoot weight
10	S10_3586512	3586512	0.417782	-0.0151315	0.0190703	0.427511	0.369053	shoot weight
11	S11_8366963	8366963	0.0608668	-0.0302124	0.0380776	0.427519	0.369045	shoot weight
2	S2_10239949	10239949	0.0882728	0.0274747	0.0346278	0.427528	0.369035	shoot weight
12	S12_23658243	23658243	0.0825366	0.02144	0.027022	0.42753	0.369033	shoot weight
1	S1_28888774	28888774	0.125558	0.0210709	0.0265572	0.427534	0.369029	shoot weight
14	S14_11479480	11479480	0.372849	0.0163439	0.0205998	0.427545	0.369018	shoot weight
7	S7_6978167	6978167	0.357553	-0.0141105	0.0177873	0.427608	0.368954	shoot weight
10	S10_25583094	25583094	0.438496	0.0123113	0.0155202	0.427634	0.368928	shoot weight
6	S6_5491439	5491439	0.0730769	0.0343239	0.0432705	0.427638	0.368924	shoot weight
4	S4_23470561	23470561	0.499044	-0.201571	0.254114	0.427644	0.368918	shoot weight
6	S6_14220520	14220520	0.234226	0.0172353	0.0217283	0.427651	0.368911	shoot weight
1	S1_24309752	24309752	0.362651	0.0164142	0.0206939	0.427666	0.368895	shoot weight
11	S11_5617286	5617286	0.236456	-0.0172402	0.0217362	0.427687	0.368874	shoot weight
5	S5_92736	92736	0.389739	0.015376	0.0193866	0.427704	0.368857	shoot weight
18	S18_8496259	8496259	0.0790312	-0.0274337	0.034591	0.427726	0.368834	shoot weight
10	S10_25707175	25707175	0.196941	-0.0184794	0.0233023	0.42776	0.3688	shoot weight
17	S17_20167536	20167536	0.360421	0.018082	0.0228012	0.427761	0.368799	shoot weight
8	S8_10197539	10197539	0.115385	-0.0264813	0.0333946	0.427789	0.36877	shoot weight
8	S8_3363133	3363133	0.0516484	0.040626	0.0512322	0.42779	0.368769	shoot weight
9	S9_27928427	27928427	0.299554	0.0163405	0.0206066	0.427793	0.368766	shoot weight
14	S14_11197584	11197584	0.207138	-0.0196417	0.0247705	0.427807	0.368752	shoot weight
14	S14_11197587	11197587	0.207138	-0.0196417	0.0247705	0.427807	0.368752	shoot weight
14	S14_11197620	11197620	0.207138	-0.0196417	0.0247705	0.427807	0.368752	shoot weight
7	S7_5033197	5033197	0.0656469	-0.0300579	0.0379081	0.427828	0.368731	shoot weight
8	S8_27069382	27069382	0.115934	0.0288859	0.036431	0.427839	0.36872	shoot weight
1	S1_30495877	30495877	0.0605481	-0.0331307	0.0417845	0.42784	0.368719	shoot weight
1	S1_30495912	30495912	0.0605481	-0.0331307	0.0417845	0.42784	0.368719	shoot weight
3	S3_518244	518244	0.0508346	0.0520373	0.0656312	0.427851	0.368707	shoot weight
15	S15_2556412	2556412	0.0787126	0.0266431	0.0336053	0.427881	0.368677	shoot weight
7	S7_551747	551747	0.119503	0.0230473	0.0290705	0.427889	0.368669	shoot weight
16	S16_5550852	5550852	0.236775	0.0166906	0.0210529	0.427898	0.36866	shoot weight
3	S3_26519990	26519990	0.0785714	0.036228	0.0456982	0.427914	0.368644	shoot weight
7	S7_22948500	22948500	0.106437	-0.0212653	0.0268269	0.427961	0.368596	shoot weight
11	S11_26501640	26501640	0.0703297	0.0347742	0.04387	0.427973	0.368584	shoot weight
12	S12_9605513	9605513	0.493945	0.0148278	0.0187064	0.427977	0.36858	shoot weight
16	S16_7402989	7402989	0.387189	0.0147463	0.0186049	0.428007	0.368549	shoot weight
8	S8_19110070	19110070	0.236456	-0.0163412	0.0206173	0.428013	0.368543	shoot weight
15	S15_12230128	12230128	0.399936	-0.0145346	0.0183384	0.428022	0.368534	shoot weight
13	S13_2889211	2889211	0.0503505	-0.0352367	0.0444604	0.428045	0.368511	shoot weight
5	S5_28201451	28201451	0.255577	-0.0185687	0.0234304	0.428067	0.368488	shoot weight
8	S8_15601540	15601540	0.191205	-0.0197529	0.0249272	0.428114	0.368441	shoot weight
2	S2_8218550	8218550	0.340982	-0.0158149	0.0199577	0.428115	0.36844	shoot weight
5	S5_9138195	9138195	0.139579	-0.0240898	0.030403	0.428156	0.368398	shoot weight
1	S1_24428870	24428870	0.260676	-0.0138879	0.0175276	0.428158	0.368396	shoot weight
11	S11_25203945	25203945	0.185468	0.0208445	0.0263073	0.428158	0.368396	shoot weight
16	S16_2034083	2034083	0.342575	-0.0151575	0.0191304	0.42817	0.368384	shoot weight
6	S6_735595	735595	0.145315	-0.0281505	0.0355316	0.428205	0.368348	shoot weight
11	S11_21220983	21220983	0.447802	0.0187712	0.0236931	0.428208	0.368345	shoot weight
6	S6_22159336	22159336	0.0962396	-0.023392	0.0295275	0.428238	0.368315	shoot weight
11	S11_19509201	19509201	0.269598	0.0158892	0.0200571	0.428245	0.368308	shoot weight
18	S18_1155957	1155957	0.258126	0.0144359	0.0182229	0.428252	0.368301	shoot weight
2	S2_13670622	13670622	0.374124	0.0128054	0.0161652	0.428269	0.368283	shoot weight
1	S1_4667911	4667911	0.340344	-0.0159614	0.0201505	0.428297	0.368255	shoot weight
13	S13_5386283	5386283	0.271192	0.0164855	0.0208125	0.428306	0.368246	shoot weight
5	S5_26295212	26295212	0.22116	-0.017349	0.0219028	0.428309	0.368243	shoot weight
7	S7_4821303	4821303	0.0752071	-0.0297053	0.0375031	0.428316	0.368236	shoot weight
4	S4_6052729	6052729	0.0648352	0.0345707	0.0436458	0.428317	0.368235	shoot weight
11	S11_12344859	12344859	0.198215	-0.0204026	0.0257606	0.428355	0.368196	shoot weight
13	S13_3675005	3675005	0.293499	-0.0159119	0.0200909	0.428363	0.368188	shoot weight
7	S7_24528440	24528440	0.118228	0.0190704	0.0240795	0.428374	0.368177	shoot weight
18	S18_6468332	6468332	0.487572	0.0154622	0.0195237	0.428378	0.368173	shoot weight
3	S3_22104342	22104342	0.233588	0.0153995	0.0194447	0.428381	0.36817	shoot weight
6	S6_17379220	17379220	0.470363	-0.0154895	0.0195584	0.428382	0.368169	shoot weight
5	S5_1284193	1284193	0.0796686	0.0267152	0.0337335	0.42839	0.368161	shoot weight
2	S2_9858677	9858677	0.106222	-0.0331066	0.0418064	0.428418	0.368132	shoot weight
2	S2_9858678	9858678	0.106222	-0.0331066	0.0418064	0.428418	0.368132	shoot weight
2	S2_9858681	9858681	0.106222	-0.0331066	0.0418064	0.428418	0.368132	shoot weight
2	S2_9858683	9858683	0.106222	-0.0331066	0.0418064	0.428418	0.368132	shoot weight
8	S8_28401601	28401601	0.158381	0.0198597	0.0250795	0.428437	0.368113	shoot weight
10	S10_20792282	20792282	0.113767	0.0235	0.0296767	0.428439	0.368111	shoot weight
1	S1_14114889	14114889	0.483516	-0.0164026	0.0207145	0.428455	0.368095	shoot weight
7	S7_23790573	23790573	0.309114	-0.0139373	0.0176017	0.428467	0.368083	shoot weight
8	S8_22633063	22633063	0.241555	-0.0177421	0.0224081	0.428494	0.368055	shoot weight
2	S2_5031464	5031464	0.334289	-0.0153989	0.0194498	0.428522	0.368027	shoot weight
16	S16_25640065	25640065	0.173678	-0.0179572	0.0226815	0.428528	0.368021	shoot weight
14	S14_6369516	6369516	0.0599108	-0.0331981	0.0419327	0.428537	0.368012	shoot weight
6	S6_9778927	9778927	0.323454	-0.0134892	0.0170389	0.428553	0.367995	shoot weight
5	S5_21198714	21198714	0.134162	-0.0226897	0.0286607	0.428555	0.367993	shoot weight
11	S11_21476637	21476637	0.108987	0.0233954	0.0295537	0.42858	0.367968	shoot weight
4	S4_26643732	26643732	0.190249	-0.0172102	0.0217404	0.428581	0.367967	shoot weight
4	S4_26643747	26643747	0.190249	-0.0172102	0.0217404	0.428581	0.367967	shoot weight
14	S14_1139792	1139792	0.140535	-0.0214169	0.0270554	0.428597	0.367951	shoot weight
8	S8_15347832	15347832	0.1058	0.0232701	0.0293968	0.428601	0.367947	shoot weight
1	S1_20775297	20775297	0.469089	-0.0147882	0.0186832	0.428637	0.36791	shoot weight
8	S8_32971451	32971451	0.082218	0.0279127	0.0352656	0.428653	0.367894	shoot weight
18	S18_2550635	2550635	0.18993	-0.018015	0.0227607	0.428655	0.367892	shoot weight
8	S8_1335724	1335724	0.488209	-0.015125	0.0191096	0.42866	0.367887	shoot weight
3	S3_13394622	13394622	0.459847	-0.0143996	0.0181937	0.428675	0.367872	shoot weight
17	S17_25993297	25993297	0.0793499	0.0287232	0.0362918	0.428679	0.367868	shoot weight
14	S14_10561676	10561676	0.0592734	-0.0250783	0.031687	0.42869	0.367857	shoot weight
7	S7_21679057	21679057	0.17559	-0.0185913	0.0234907	0.428691	0.367856	shoot weight
15	S15_6335753	6335753	0.340025	0.0162019	0.0204717	0.428694	0.367853	shoot weight
18	S18_7383026	7383026	0.292224	-0.015076	0.0190518	0.42876	0.367786	shoot weight
1	S1_23091882	23091882	0.393244	-0.0159544	0.020162	0.428764	0.367782	shoot weight
10	S10_1450383	1450383	0.340663	-0.0131383	0.0166035	0.42877	0.367776	shoot weight
16	S16_25610233	25610233	0.315806	-0.0125468	0.015856	0.42877	0.367776	shoot weight
16	S16_25610235	25610235	0.315806	-0.0125468	0.015856	0.42877	0.367776	shoot weight
16	S16_25610237	25610237	0.315806	-0.0125468	0.015856	0.42877	0.367776	shoot weight
16	S16_25610238	25610238	0.315806	-0.0125468	0.015856	0.42877	0.367776	shoot weight
1	S1_17925380	17925380	0.204945	-0.0234917	0.0296878	0.428773	0.367773	shoot weight
6	S6_25029249	25029249	0.203633	-0.0189456	0.0239435	0.428789	0.367756	shoot weight
18	S18_5962762	5962762	0.0928571	0.0292623	0.0369835	0.428813	0.367732	shoot weight
16	S16_528219	528219	0.441683	0.0120857	0.0152751	0.428823	0.367722	shoot weight
16	S16_528228	528228	0.441683	0.0120857	0.0152751	0.428823	0.367722	shoot weight
16	S16_23864556	23864556	0.102932	-0.024094	0.0304528	0.428831	0.367714	shoot weight
16	S16_23864596	23864596	0.102932	-0.024094	0.0304528	0.428831	0.367714	shoot weight
3	S3_27372398	27372398	0.0882728	-0.0257582	0.0325563	0.428833	0.367712	shoot weight
3	S3_27372404	27372404	0.0882728	-0.0257582	0.0325563	0.428833	0.367712	shoot weight
5	S5_6464990	6464990	0.38942	0.0152338	0.0192564	0.428883	0.367661	shoot weight
5	S5_6465000	6465000	0.38942	0.0152338	0.0192564	0.428883	0.367661	shoot weight
2	S2_18493311	18493311	0.0783939	-0.0254946	0.0322274	0.428895	0.367649	shoot weight
14	S14_4993971	4993971	0.435309	-0.0167555	0.0211806	0.428898	0.367646	shoot weight
13	S13_3320666	3320666	0.151099	-0.0254628	0.03219	0.428934	0.36761	shoot weight
9	S9_23246380	23246380	0.231995	-0.0170444	0.0215491	0.428971	0.367572	shoot weight
10	S10_2044603	2044603	0.178571	0.0243716	0.0308137	0.428983	0.36756	shoot weight
8	S8_4861915	4861915	0.206501	-0.0133397	0.0168663	0.428996	0.367547	shoot weight
14	S14_21176962	21176962	0.234544	0.0142434	0.0180089	0.428997	0.367546	shoot weight
4	S4_24474535	24474535	0.452518	-0.0306117	0.0387055	0.42901	0.367533	shoot weight
15	S15_5358400	5358400	0.0723391	0.0284243	0.0359398	0.42901	0.367533	shoot weight
6	S6_26014228	26014228	0.470045	0.0135511	0.0171356	0.429051	0.367491	shoot weight
10	S10_20774665	20774665	0.0509879	0.0344277	0.043535	0.429058	0.367484	shoot weight
17	S17_8571821	8571821	0.380178	0.0140923	0.0178207	0.429072	0.36747	shoot weight
8	S8_2065526	2065526	0.0624602	-0.0297247	0.0375894	0.429075	0.367467	shoot weight
14	S14_11695792	11695792	0.474187	-0.0168231	0.0212741	0.429075	0.367467	shoot weight
10	S10_25213890	25213890	0.0819423	0.0377599	0.0477516	0.429086	0.367456	shoot weight
10	S10_25213896	25213896	0.0819423	0.0377599	0.0477516	0.429086	0.367456	shoot weight
10	S10_25213897	25213897	0.0819423	0.0377599	0.0477516	0.429086	0.367456	shoot weight
10	S10_25213898	25213898	0.0819423	0.0377599	0.0477516	0.429086	0.367456	shoot weight
10	S10_25213899	25213899	0.0819423	0.0377599	0.0477516	0.429086	0.367456	shoot weight
10	S10_25213900	25213900	0.0819423	0.0377599	0.0477516	0.429086	0.367456	shoot weight
10	S10_25213904	25213904	0.0819423	0.0377599	0.0477516	0.429086	0.367456	shoot weight
8	S8_31770044	31770044	0.110899	-0.022997	0.0290831	0.429098	0.367444	shoot weight
16	S16_737699	737699	0.398024	-0.0130426	0.0164947	0.42911	0.367431	shoot weight
10	S10_4759526	4759526	0.250478	-0.0138081	0.0174635	0.42913	0.367411	shoot weight
12	S12_19583921	19583921	0.414277	0.0161017	0.0203645	0.429133	0.367408	shoot weight
5	S5_3710746	3710746	0.286807	0.0158138	0.0200021	0.429173	0.367368	shoot weight
5	S5_3710764	3710764	0.286807	0.0158138	0.0200021	0.429173	0.367368	shoot weight
3	S3_11617579	11617579	0.200446	0.0159305	0.0201504	0.429187	0.367353	shoot weight
7	S7_23978682	23978682	0.415551	-0.0149283	0.0188826	0.429188	0.367352	shoot weight
12	S12_25463796	25463796	0.456979	0.0129927	0.0164348	0.4292	0.36734	shoot weight
12	S12_25463823	25463823	0.456979	0.0129927	0.0164348	0.4292	0.36734	shoot weight
13	S13_18718199	18718199	0.27406	0.0160648	0.0203208	0.4292	0.36734	shoot weight
9	S9_27685686	27685686	0.210325	-0.0169126	0.0213932	0.429202	0.367338	shoot weight
6	S6_21635126	21635126	0.247929	-0.0148999	0.0188473	0.429204	0.367336	shoot weight
14	S14_12720630	12720630	0.482473	0.0157629	0.0199396	0.429218	0.367322	shoot weight
18	S18_530364	530364	0.111855	-0.0234052	0.0296092	0.429253	0.367287	shoot weight
12	S12_1548966	1548966	0.331421	0.0157124	0.0198778	0.429265	0.367275	shoot weight
1	S1_15510017	15510017	0.354945	-0.0211956	0.0268155	0.42928	0.367259	shoot weight
11	S11_2562289	2562289	0.444551	0.0148324	0.0187654	0.429286	0.367253	shoot weight
10	S10_22960120	22960120	0.196303	0.0185778	0.0235043	0.429293	0.367246	shoot weight
5	S5_22093285	22093285	0.110261	0.0236341	0.0299016	0.429295	0.367244	shoot weight
11	S11_2575002	2575002	0.262906	0.0197451	0.0249816	0.429304	0.367235	shoot weight
8	S8_3894549	3894549	0.121978	-0.0297761	0.0376737	0.429313	0.367226	shoot weight
8	S8_27495389	27495389	0.400574	-0.0146137	0.0184915	0.429356	0.367182	shoot weight
6	S6_22585925	22585925	0.115041	-0.0238681	0.0302028	0.429374	0.367164	shoot weight
17	S17_7460784	7460784	0.0598901	0.0389379	0.0492731	0.429384	0.367154	shoot weight
15	S15_4748627	4748627	0.0847674	0.0237831	0.030096	0.429388	0.36715	shoot weight
10	S10_1056373	1056373	0.396112	-0.0128254	0.0162301	0.429397	0.367141	shoot weight
11	S11_12475955	12475955	0.198853	-0.0203475	0.0257496	0.429407	0.367131	shoot weight
6	S6_3795374	3795374	0.179095	-0.0179968	0.0227751	0.429415	0.367123	shoot weight
15	S15_21162387	21162387	0.0961538	0.0305203	0.0386251	0.42943	0.367108	shoot weight
3	S3_3410416	3410416	0.107075	-0.0243925	0.0308711	0.429445	0.367092	shoot weight
3	S3_3410440	3410440	0.107075	-0.0243925	0.0308711	0.429445	0.367092	shoot weight
4	S4_7867256	7867256	0.407584	-0.0171816	0.0217453	0.429452	0.367085	shoot weight
8	S8_25004109	25004109	0.208413	-0.0190859	0.024156	0.429465	0.367072	shoot weight
8	S8_4424755	4424755	0.365201	0.0125502	0.015885	0.42949	0.367047	shoot weight
7	S7_1647219	1647219	0.0866794	-0.023466	0.029702	0.4295	0.367037	shoot weight
15	S15_24506211	24506211	0.14659	0.0209217	0.0264821	0.42951	0.367027	shoot weight
8	S8_29102490	29102490	0.477693	0.0143276	0.0181357	0.429515	0.367022	shoot weight
14	S14_13072057	13072057	0.0532967	-0.0414687	0.052492	0.429528	0.367009	shoot weight
10	S10_1681846	1681846	0.122371	-0.0223208	0.0282543	0.429529	0.367008	shoot weight
7	S7_17039359	17039359	0.386871	0.0129283	0.0163651	0.429535	0.367001	shoot weight
14	S14_7187635	7187635	0.209688	0.0176738	0.0223725	0.42954	0.366996	shoot weight
4	S4_15006616	15006616	0.186743	-0.0182303	0.0230778	0.429558	0.366978	shoot weight
11	S11_8417373	8417373	0.162088	0.0253927	0.0321449	0.429559	0.366977	shoot weight
14	S14_298596	298596	0.44232	0.0149776	0.0189603	0.429559	0.366977	shoot weight
18	S18_10859512	10859512	0.0634162	0.0261479	0.0331012	0.429564	0.366972	shoot weight
16	S16_27119324	27119324	0.215934	-0.0223896	0.0283443	0.429577	0.366959	shoot weight
4	S4_9602497	9602497	0.423626	-0.0188627	0.0238797	0.429583	0.366953	shoot weight
4	S4_27985543	27985543	0.0991077	-0.0242266	0.0306708	0.429591	0.366945	shoot weight
16	S16_25232693	25232693	0.207776	-0.01972	0.024966	0.429603	0.366933	shoot weight
1	S1_18241917	18241917	0.0790312	-0.0322457	0.0408274	0.429641	0.366894	shoot weight
1	S1_28623905	28623905	0.259341	0.0194765	0.0246599	0.429642	0.366893	shoot weight
6	S6_17082505	17082505	0.307521	-0.0171662	0.0217354	0.429657	0.366878	shoot weight
10	S10_24656583	24656583	0.104207	0.024403	0.0308985	0.429658	0.366877	shoot weight
15	S15_15807639	15807639	0.210989	-0.0221321	0.0280253	0.429694	0.366841	shoot weight
13	S13_11059088	11059088	0.208791	-0.0208636	0.0264194	0.429698	0.366837	shoot weight
13	S13_11059113	11059113	0.208791	-0.0208636	0.0264194	0.429698	0.366837	shoot weight
1	S1_1585794	1585794	0.0902883	0.035442	0.0448806	0.429706	0.366829	shoot weight
9	S9_26881946	26881946	0.114404	0.0222573	0.0281848	0.429708	0.366827	shoot weight
10	S10_20568941	20568941	0.152645	0.0203591	0.0257817	0.42972	0.366814	shoot weight
14	S14_4175657	4175657	0.193117	-0.0191187	0.0242115	0.42973	0.366804	shoot weight
14	S14_2250283	2250283	0.258445	-0.0161283	0.0204247	0.429733	0.366801	shoot weight
17	S17_22340996	22340996	0.144678	0.0150982	0.0191218	0.429772	0.366762	shoot weight
4	S4_16626919	16626919	0.437912	0.0199373	0.025251	0.429782	0.366752	shoot weight
14	S14_5110694	5110694	0.306246	0.0177316	0.0224584	0.429803	0.366731	shoot weight
14	S14_10024296	10024296	0.148352	-0.0260748	0.0330286	0.429843	0.36669	shoot weight
12	S12_752745	752745	0.267368	0.0174705	0.0221297	0.429844	0.366689	shoot weight
18	S18_10859509	10859509	0.0637349	0.0260602	0.0330104	0.429846	0.366687	shoot weight
18	S18_10859516	10859516	0.0637349	0.0260602	0.0330104	0.429846	0.366687	shoot weight
18	S18_10859543	10859543	0.0637349	0.0260602	0.0330104	0.429846	0.366687	shoot weight
16	S16_24353406	24353406	0.431166	0.0148852	0.0188551	0.429848	0.366685	shoot weight
11	S11_18877879	18877879	0.440408	-0.0137166	0.0173752	0.429858	0.366675	shoot weight
17	S17_352226	352226	0.232632	-0.0176732	0.0223878	0.429872	0.366661	shoot weight
1	S1_22666754	22666754	0.338113	0.0163457	0.020707	0.429891	0.366642	shoot weight
3	S3_17503305	17503305	0.0930529	-0.0253734	0.0321451	0.429913	0.366619	shoot weight
10	S10_6719416	6719416	0.411409	0.0144702	0.0183325	0.429926	0.366606	shoot weight
10	S10_1692123	1692123	0.0742511	0.0267234	0.0338568	0.429933	0.366599	shoot weight
13	S13_8671218	8671218	0.103297	0.0284327	0.0360231	0.429942	0.36659	shoot weight
1	S1_11614752	11614752	0.464627	-0.016539	0.0209548	0.429953	0.366579	shoot weight
6	S6_23300697	23300697	0.11058	-0.0220749	0.0279689	0.429957	0.366575	shoot weight
5	S5_26307361	26307361	0.371893	0.0151754	0.0192283	0.429981	0.366551	shoot weight
6	S6_23295436	23295436	0.250478	0.0156698	0.0198548	0.429982	0.36655	shoot weight
2	S2_13528207	13528207	0.373805	-0.0164038	0.0207861	0.430011	0.36652	shoot weight
2	S2_13528212	13528212	0.373805	-0.0164038	0.0207861	0.430011	0.36652	shoot weight
17	S17_27170452	27170452	0.0920969	0.0266163	0.0337281	0.430029	0.366502	shoot weight
14	S14_13989464	13989464	0.330784	-0.0147216	0.0186557	0.430042	0.366489	shoot weight
2	S2_16120462	16120462	0.352454	0.0162855	0.0206377	0.430045	0.366486	shoot weight
6	S6_12415433	12415433	0.396154	0.0175492	0.0222392	0.430048	0.366483	shoot weight
8	S8_20148471	20148471	0.200127	-0.0148787	0.0188552	0.430051	0.36648	shoot weight
8	S8_22538847	22538847	0.287912	0.0218683	0.0277136	0.430063	0.366468	shoot weight
16	S16_26850007	26850007	0.461759	0.0153633	0.0194698	0.430063	0.366468	shoot weight
2	S2_3534795	3534795	0.407266	-0.0156499	0.0198331	0.430065	0.366466	shoot weight
10	S10_795324	795324	0.219248	-0.0153076	0.0193999	0.430078	0.366453	shoot weight
10	S10_20260631	20260631	0.26673	0.0166247	0.0210691	0.430081	0.36645	shoot weight
3	S3_7893453	7893453	0.128426	0.0231187	0.0293043	0.43016	0.36637	shoot weight
12	S12_28035798	28035798	0.338113	-0.0165012	0.0209165	0.430167	0.366363	shoot weight
12	S12_2287595	2287595	0.22594	-0.0174149	0.0220758	0.430189	0.366341	shoot weight
9	S9_24652919	24652919	0.347355	0.0153175	0.0194185	0.430223	0.366306	shoot weight
8	S8_906307	906307	0.211918	-0.0180721	0.0229121	0.430253	0.366276	shoot weight
3	S3_29080024	29080024	0.149777	-0.0199771	0.025328	0.430266	0.366263	shoot weight
9	S9_21940721	21940721	0.467495	0.013498	0.0171143	0.430288	0.366241	shoot weight
4	S4_24730987	24730987	0.142129	0.0180399	0.0228754	0.430336	0.366192	shoot weight
14	S14_5826550	5826550	0.140217	0.0212533	0.0269505	0.430343	0.366185	shoot weight
9	S9_20781504	20781504	0.214786	-0.0183967	0.0233302	0.430384	0.366144	shoot weight
15	S15_12187064	12187064	0.393563	0.0160466	0.0203499	0.430385	0.366143	shoot weight
7	S7_13275661	13275661	0.0646909	-0.0248751	0.03155	0.430443	0.366084	shoot weight
6	S6_18513664	18513664	0.405672	-0.016909	0.0214469	0.430455	0.366072	shoot weight
12	S12_532349	532349	0.162524	-0.0212361	0.0269368	0.430482	0.366045	shoot weight
2	S2_11792127	11792127	0.147865	0.022212	0.0281768	0.430516	0.366011	shoot weight
7	S7_23063490	23063490	0.49267	0.0147416	0.0187012	0.430538	0.365989	shoot weight
14	S14_12031888	12031888	0.268005	0.0164729	0.0208984	0.430558	0.365968	shoot weight
6	S6_25796563	25796563	0.179095	-0.0162669	0.0206377	0.430572	0.365954	shoot weight
6	S6_25796565	25796565	0.179095	-0.0162669	0.0206377	0.430572	0.365954	shoot weight
12	S12_1665680	1665680	0.211281	-0.0181239	0.0229939	0.430576	0.36595	shoot weight
15	S15_519427	519427	0.364245	0.0151008	0.0191587	0.430583	0.365943	shoot weight
1	S1_26154807	26154807	0.0688337	0.0303252	0.0384753	0.430596	0.36593	shoot weight
2	S2_9896220	9896220	0.213512	0.0161478	0.0204883	0.430611	0.365915	shoot weight
1	S1_28472255	28472255	0.170879	0.0264768	0.033594	0.430614	0.365912	shoot weight
1	S1_26006712	26006712	0.251115	0.0152825	0.019392	0.430649	0.365877	shoot weight
16	S16_26358928	26358928	0.378266	-0.0158373	0.0200974	0.43068	0.365845	shoot weight
11	S11_22159148	22159148	0.228808	-0.0172736	0.0219212	0.430704	0.365821	shoot weight
11	S11_22159182	22159182	0.228808	-0.0172736	0.0219212	0.430704	0.365821	shoot weight
1	S1_1078141	1078141	0.161887	0.0205525	0.0260827	0.430711	0.365814	shoot weight
8	S8_2875223	2875223	0.16348	-0.0201628	0.0255884	0.430717	0.365808	shoot weight
8	S8_2875229	2875229	0.16348	-0.0201628	0.0255884	0.430717	0.365808	shoot weight
7	S7_1896106	1896106	0.102932	0.0261349	0.0331686	0.43073	0.365795	shoot weight
8	S8_4284246	4284246	0.32441	-0.0158303	0.0200906	0.43073	0.365795	shoot weight
10	S10_20348959	20348959	0.290312	0.0168338	0.0213643	0.430731	0.365794	shoot weight
4	S4_20956410	20956410	0.425749	-0.0130718	0.0165906	0.430751	0.365774	shoot weight
13	S13_22272579	22272579	0.188018	0.0192837	0.0244752	0.430765	0.36576	shoot weight
3	S3_2581629	2581629	0.116316	0.0208234	0.0264302	0.430776	0.365749	shoot weight
3	S3_2581640	2581640	0.116316	0.0208234	0.0264302	0.430776	0.365749	shoot weight
3	S3_25866246	25866246	0.414595	-0.0138574	0.0175895	0.4308	0.365724	shoot weight
15	S15_5286597	5286597	0.0729764	0.0282743	0.0358893	0.430802	0.365722	shoot weight
10	S10_23178632	23178632	0.0688337	0.029204	0.0370708	0.43082	0.365704	shoot weight
7	S7_24330384	24330384	0.253346	-0.0175257	0.022247	0.430827	0.365697	shoot weight
11	S11_1053111	1053111	0.129382	-0.0222735	0.0282761	0.430864	0.36566	shoot weight
14	S14_9715487	9715487	0.462078	0.0155524	0.0197443	0.430876	0.365648	shoot weight
14	S14_5211442	5211442	0.0742511	0.0302303	0.0383784	0.430878	0.365646	shoot weight
18	S18_592824	592824	0.0889101	0.026375	0.0334847	0.430888	0.365636	shoot weight
9	S9_27517284	27517284	0.257808	-0.0162868	0.0206772	0.43089	0.365634	shoot weight
17	S17_25776996	25776996	0.343212	-0.0155163	0.0196992	0.430894	0.36563	shoot weight
11	S11_8980266	8980266	0.0522626	-0.0319732	0.0405927	0.430896	0.365628	shoot weight
11	S11_2534893	2534893	0.381453	0.0155087	0.0196898	0.430901	0.365622	shoot weight
14	S14_5019450	5019450	0.202996	0.0173188	0.0219888	0.43092	0.365603	shoot weight
15	S15_10184897	10184897	0.212556	0.0184483	0.0234229	0.43092	0.365603	shoot weight
14	S14_11490897	11490897	0.276609	0.0169198	0.0214823	0.430923	0.3656	shoot weight
5	S5_6069942	6069942	0.15989	0.023368	0.0296696	0.430926	0.365597	shoot weight
11	S11_11664798	11664798	0.0599108	-0.0305247	0.0387569	0.430935	0.365588	shoot weight
11	S11_6594019	6594019	0.309433	0.014386	0.0182669	0.430963	0.36556	shoot weight
1	S1_21720938	21720938	0.260994	0.0153126	0.0194446	0.430989	0.365534	shoot weight
1	S1_22186228	22186228	0.185787	-0.0185051	0.0234987	0.430992	0.365531	shoot weight
9	S9_100801	100801	0.13225	-0.0210659	0.0267523	0.431022	0.365501	shoot weight
2	S2_15576647	15576647	0.343212	0.0166917	0.0211973	0.431023	0.3655	shoot weight
11	S11_26490111	26490111	0.448693	0.0150971	0.0191724	0.431026	0.365497	shoot weight
12	S12_30885264	30885264	0.464308	0.0148743	0.0188898	0.431035	0.365487	shoot weight
14	S14_10518339	10518339	0.458572	-0.0156756	0.0199091	0.431073	0.365449	shoot weight
15	S15_8001493	8001493	0.316444	-0.0132244	0.016796	0.431075	0.365447	shoot weight
7	S7_5469813	5469813	0.475781	0.0135868	0.0172564	0.431078	0.365444	shoot weight
10	S10_4705119	4705119	0.0637349	-0.0309833	0.0393526	0.431091	0.365431	shoot weight
5	S5_24968117	24968117	0.198853	0.0189477	0.0240665	0.431101	0.365421	shoot weight
12	S12_3570161	3570161	0.0608668	-0.0307617	0.0390723	0.431104	0.365418	shoot weight
15	S15_7612068	7612068	0.0885915	-0.0271936	0.0345411	0.431117	0.365405	shoot weight
7	S7_1205482	1205482	0.359783	-0.0151284	0.0192162	0.431123	0.365399	shoot weight
10	S10_68074	68074	0.123327	-0.0215953	0.0274335	0.431172	0.365349	shoot weight
6	S6_1480503	1480503	0.0873168	0.0234273	0.0297614	0.431181	0.36534	shoot weight
8	S8_1426613	1426613	0.171447	-0.0198063	0.0251636	0.431223	0.365298	shoot weight
11	S11_7761000	7761000	0.0532186	-0.0312423	0.0396973	0.431274	0.365247	shoot weight
11	S11_7761034	7761034	0.0532186	-0.0312423	0.0396973	0.431274	0.365247	shoot weight
18	S18_4157674	4157674	0.118681	-0.028732	0.0365076	0.431274	0.365247	shoot weight
6	S6_19887147	19887147	0.193117	0.0185374	0.0235551	0.431293	0.365228	shoot weight
17	S17_21585116	21585116	0.32441	-0.0162045	0.0205909	0.431296	0.365225	shoot weight
10	S10_19406489	19406489	0.0962396	0.0258402	0.032835	0.431299	0.365222	shoot weight
9	S9_29076316	29076316	0.067559	0.0290836	0.0369572	0.431309	0.365211	shoot weight
17	S17_23769897	23769897	0.199171	0.0175634	0.0223185	0.431316	0.365204	shoot weight
2	S2_15802154	15802154	0.282345	0.0172299	0.0218951	0.431322	0.365198	shoot weight
6	S6_19380684	19380684	0.0838113	0.0221971	0.0282086	0.431346	0.365174	shoot weight
18	S18_19007292	19007292	0.326004	0.0127388	0.0161892	0.43136	0.36516	shoot weight
15	S15_9906851	9906851	0.31963	0.015809	0.0200916	0.431372	0.365148	shoot weight
17	S17_23789466	23789466	0.427661	-0.0151578	0.019265	0.431396	0.365124	shoot weight
11	S11_5270949	5270949	0.0818993	0.0245948	0.0312602	0.431412	0.365108	shoot weight
15	S15_5154050	5154050	0.104525	-0.0230467	0.0292928	0.431416	0.365104	shoot weight
16	S16_24452118	24452118	0.407266	-0.0156529	0.0198955	0.431425	0.365095	shoot weight
17	S17_13949005	13949005	0.28956	-0.0197019	0.0250422	0.431428	0.365092	shoot weight
16	S16_24301806	24301806	0.454111	-0.0145007	0.0184313	0.431434	0.365086	shoot weight
1	S1_20617487	20617487	0.353728	0.0136293	0.0173248	0.431464	0.365055	shoot weight
18	S18_963016	963016	0.100382	0.0248491	0.031588	0.431479	0.36504	shoot weight
14	S14_6127732	6127732	0.0742511	-0.0296344	0.0376711	0.43148	0.365039	shoot weight
16	S16_25464582	25464582	0.123964	0.019608	0.024926	0.431487	0.365032	shoot weight
10	S10_119366	119366	0.0579987	-0.0279142	0.0354859	0.4315	0.365019	shoot weight
10	S10_119382	119382	0.0579987	-0.0279142	0.0354859	0.4315	0.365019	shoot weight
1	S1_20399506	20399506	0.118866	0.0240681	0.0305995	0.431544	0.364975	shoot weight
11	S11_26884281	26884281	0.18037	-0.0148995	0.0189428	0.431546	0.364973	shoot weight
11	S11_26884284	26884284	0.18037	-0.0148995	0.0189428	0.431546	0.364973	shoot weight
11	S11_26884310	26884310	0.18037	-0.0148995	0.0189428	0.431546	0.364973	shoot weight
11	S11_26884319	26884319	0.18037	-0.0148995	0.0189428	0.431546	0.364973	shoot weight
11	S11_26884336	26884336	0.18037	-0.0148995	0.0189428	0.431546	0.364973	shoot weight
1	S1_23167406	23167406	0.396112	-0.0147314	0.0187293	0.43155	0.364969	shoot weight
2	S2_14461795	14461795	0.08413	0.0264663	0.033651	0.431578	0.364941	shoot weight
2	S2_14461809	14461809	0.08413	0.0264663	0.033651	0.431578	0.364941	shoot weight
4	S4_26870705	26870705	0.185468	-0.0177411	0.0225581	0.431597	0.364922	shoot weight
4	S4_26870720	26870720	0.185468	-0.0177411	0.0225581	0.431597	0.364922	shoot weight
3	S3_22979583	22979583	0.332377	0.0157028	0.0199667	0.431603	0.364916	shoot weight
6	S6_20208393	20208393	0.174634	-0.0195292	0.0248322	0.431606	0.364913	shoot weight
4	S4_23208437	23208437	0.160931	0.0209411	0.0266283	0.43162	0.364898	shoot weight
18	S18_2636899	2636899	0.10989	0.0293569	0.0373305	0.43163	0.364888	shoot weight
14	S14_6459358	6459358	0.362651	0.0153112	0.0194701	0.431634	0.364884	shoot weight
10	S10_21671469	21671469	0.343212	0.015127	0.0192363	0.431645	0.364873	shoot weight
4	S4_4136015	4136015	0.144678	-0.0216246	0.0275009	0.431678	0.36484	shoot weight
6	S6_13628885	13628885	0.0895475	0.0233867	0.0297422	0.431683	0.364835	shoot weight
11	S11_20402676	20402676	0.106437	-0.0236981	0.0301382	0.431684	0.364834	shoot weight
11	S11_20402694	20402694	0.106437	-0.0236981	0.0301382	0.431684	0.364834	shoot weight
10	S10_2674747	2674747	0.270236	0.0163329	0.020773	0.431716	0.364802	shoot weight
14	S14_23978529	23978529	0.430529	0.0114008	0.0145003	0.431724	0.364794	shoot weight
14	S14_23978540	23978540	0.430529	0.0114008	0.0145003	0.431724	0.364794	shoot weight
14	S14_6221079	6221079	0.477374	-0.0138275	0.0175874	0.431741	0.364777	shoot weight
15	S15_24803875	24803875	0.273741	-0.0150543	0.019149	0.43177	0.364748	shoot weight
2	S2_4379026	4379026	0.47355	0.0133566	0.0169902	0.431788	0.364729	shoot weight
10	S10_11489446	11489446	0.195029	0.0173969	0.02213	0.431798	0.364719	shoot weight
18	S18_11485765	11485765	0.413639	-0.0149126	0.01897	0.431801	0.364716	shoot weight
11	S11_22304401	22304401	0.2884	0.0194682	0.024766	0.431818	0.364699	shoot weight
13	S13_28012568	28012568	0.0538462	-0.0402673	0.0512256	0.431822	0.364695	shoot weight
10	S10_23394866	23394866	0.327597	-0.0155591	0.0197962	0.431891	0.364626	shoot weight
11	S11_615944	615944	0.157425	-0.021588	0.0274685	0.431915	0.364602	shoot weight
10	S10_101068	101068	0.323454	-0.0133499	0.0169869	0.43193	0.364587	shoot weight
14	S14_10840425	10840425	0.101338	-0.0248109	0.0315713	0.431944	0.364573	shoot weight
6	S6_21562870	21562870	0.179732	-0.0184213	0.0234425	0.43198	0.364536	shoot weight
7	S7_2711503	2711503	0.224583	0.0268958	0.0342272	0.431983	0.364533	shoot weight
18	S18_6454854	6454854	0.0949649	-0.0253767	0.032294	0.431983	0.364533	shoot weight
4	S4_25237784	25237784	0.0681963	0.0303373	0.0386075	0.431992	0.364524	shoot weight
13	S13_13763048	13763048	0.0882728	0.0266057	0.0338587	0.431992	0.364524	shoot weight
7	S7_1095050	1095050	0.327597	-0.0145212	0.0184805	0.432009	0.364507	shoot weight
9	S9_20722340	20722340	0.475462	-0.0144186	0.0183506	0.432029	0.364487	shoot weight
11	S11_1189026	1189026	0.129382	-0.0220724	0.0280918	0.432031	0.364485	shoot weight
7	S7_6427519	6427519	0.0624602	-0.0304658	0.0387773	0.432067	0.364449	shoot weight
16	S16_14599955	14599955	0.19011	0.025149	0.0320103	0.432071	0.364445	shoot weight
14	S14_22613705	22613705	0.49044	-0.015299	0.0194735	0.432084	0.364432	shoot weight
17	S17_17770506	17770506	0.231676	0.0169719	0.0216036	0.432099	0.364417	shoot weight
11	S11_25090951	25090951	0.312938	0.0145582	0.0185313	0.4321	0.364416	shoot weight
11	S11_25090968	25090968	0.312938	0.0145582	0.0185313	0.4321	0.364416	shoot weight
11	S11_25090971	25090971	0.312938	0.0145582	0.0185313	0.4321	0.364416	shoot weight
7	S7_25274262	25274262	0.20427	0.0182547	0.0232367	0.432102	0.364414	shoot weight
15	S15_189189	189189	0.0506692	0.0327063	0.0416327	0.432107	0.364409	shoot weight
17	S17_17069199	17069199	0.191523	-0.0157448	0.0200426	0.432121	0.364395	shoot weight
12	S12_31365236	31365236	0.268324	0.0162915	0.020739	0.432132	0.364384	shoot weight
2	S2_703897	703897	0.0736138	-0.0273082	0.0347647	0.432152	0.364363	shoot weight
2	S2_703942	703942	0.0736138	-0.0273082	0.0347647	0.432152	0.364363	shoot weight
2	S2_7644526	7644526	0.309433	0.0166855	0.0212417	0.432156	0.364359	shoot weight
11	S11_2793177	2793177	0.181644	-0.0196328	0.0249942	0.432162	0.364353	shoot weight
12	S12_8515990	8515990	0.115934	-0.0271116	0.0345163	0.432176	0.364339	shoot weight
17	S17_22601807	22601807	0.224028	-0.01571	0.0200013	0.432192	0.364323	shoot weight
5	S5_5338782	5338782	0.106119	-0.0232381	0.0295878	0.432222	0.364293	shoot weight
10	S10_21640400	21640400	0.089011	0.032689	0.041621	0.432222	0.364293	shoot weight
7	S7_24709129	24709129	0.0576923	-0.0405287	0.0516058	0.432247	0.364268	shoot weight
3	S3_28838580	28838580	0.234863	0.0190558	0.0242642	0.43225	0.364265	shoot weight
3	S3_28838609	28838609	0.234863	0.0190558	0.0242642	0.43225	0.364265	shoot weight
13	S13_15191396	15191396	0.258764	0.0155435	0.0197922	0.432258	0.364257	shoot weight
8	S8_31854158	31854158	0.414277	-0.0148579	0.0189192	0.43226	0.364255	shoot weight
9	S9_5201289	5201289	0.449968	-0.0152607	0.0194324	0.432264	0.364251	shoot weight
18	S18_19885771	19885771	0.14181	-0.0200168	0.0254888	0.432268	0.364247	shoot weight
2	S2_26840891	26840891	0.067559	0.025988	0.0330933	0.432281	0.364234	shoot weight
12	S12_27528256	27528256	0.112811	-0.0219746	0.0279845	0.43231	0.364205	shoot weight
13	S13_10939176	10939176	0.116316	-0.0238373	0.0303575	0.432326	0.364189	shoot weight
6	S6_24804564	24804564	0.484615	0.0182088	0.0231905	0.432345	0.36417	shoot weight
2	S2_16751343	16751343	0.423199	0.013553	0.0172612	0.432351	0.364164	shoot weight
2	S2_7821437	7821437	0.0506692	0.034546	0.043998	0.432353	0.364162	shoot weight
3	S3_7674472	7674472	0.268132	0.0211386	0.0269223	0.432354	0.364161	shoot weight
4	S4_10534641	10534641	0.185468	0.016221	0.0206629	0.432434	0.36408	shoot weight
4	S4_10534687	10534687	0.185468	0.016221	0.0206629	0.432434	0.36408	shoot weight
5	S5_7409124	7409124	0.474187	-0.0375117	0.0477838	0.432436	0.364078	shoot weight
3	S3_227854	227854	0.0726577	-0.0299156	0.0381089	0.432451	0.364063	shoot weight
14	S14_15051649	15051649	0.228171	-0.0173378	0.0220865	0.432456	0.364058	shoot weight
9	S9_19404744	19404744	0.344168	-0.0141542	0.0180312	0.432462	0.364052	shoot weight
14	S14_16872349	16872349	0.448375	0.0269045	0.0342748	0.432473	0.364041	shoot weight
14	S14_16872401	16872401	0.448375	0.0269045	0.0342748	0.432473	0.364041	shoot weight
7	S7_8227824	8227824	0.265137	-0.0144668	0.018431	0.4325	0.364014	shoot weight
1	S1_27742001	27742001	0.284257	-0.0162567	0.0207122	0.432521	0.363993	shoot weight
5	S5_24818672	24818672	0.450924	-0.0155414	0.019801	0.432525	0.363989	shoot weight
5	S5_24818677	24818677	0.450924	-0.0155414	0.019801	0.432525	0.363989	shoot weight
13	S13_22880178	22880178	0.452836	0.0154365	0.0196675	0.432528	0.363986	shoot weight
10	S10_22086726	22086726	0.292224	-0.0159047	0.0202645	0.432539	0.363975	shoot weight
5	S5_26963732	26963732	0.320905	0.0166197	0.0211758	0.432545	0.363969	shoot weight
10	S10_20650950	20650950	0.3413	-0.0149258	0.019019	0.432579	0.363935	shoot weight
17	S17_24896083	24896083	0.146909	-0.0212686	0.0271015	0.432585	0.363929	shoot weight
14	S14_3728367	3728367	0.203633	-0.0205771	0.0262209	0.432595	0.363919	shoot weight
6	S6_18786202	18786202	0.181319	-0.0249658	0.0318157	0.432629	0.363884	shoot weight
13	S13_21559193	21559193	0.184615	-0.0236075	0.0300865	0.432656	0.363857	shoot weight
18	S18_1451462	1451462	0.100064	0.0247273	0.0315139	0.432661	0.363852	shoot weight
8	S8_27431096	27431096	0.125558	0.0224127	0.0285679	0.432721	0.363792	shoot weight
2	S2_7653966	7653966	0.236456	-0.0170908	0.0217846	0.432724	0.363789	shoot weight
1	S1_30568115	30568115	0.374761	0.0161094	0.0205342	0.432737	0.363776	shoot weight
4	S4_3515986	3515986	0.196703	0.0238711	0.0304284	0.432747	0.363766	shoot weight
11	S11_26944044	26944044	0.496495	0.0152923	0.0194935	0.432758	0.363755	shoot weight
11	S11_27149397	27149397	0.132887	-0.0216787	0.0276357	0.43278	0.363733	shoot weight
10	S10_23450024	23450024	0.267049	0.0169938	0.0216637	0.432785	0.363728	shoot weight
18	S18_5346777	5346777	0.121978	-0.0290176	0.0369922	0.432791	0.363722	shoot weight
8	S8_29954070	29954070	0.471957	0.0140365	0.0178942	0.432796	0.363717	shoot weight
11	S11_18877820	18877820	0.165385	-0.0255752	0.0326057	0.432818	0.363695	shoot weight
1	S1_21372190	21372190	0.203314	-0.0190324	0.0242647	0.432826	0.363687	shoot weight
15	S15_6733405	6733405	0.29796	0.015284	0.019486	0.432828	0.363685	shoot weight
16	S16_2490859	2490859	0.198215	0.0176941	0.0225592	0.432841	0.363672	shoot weight
6	S6_2679753	2679753	0.355322	0.0138605	0.0176718	0.432848	0.363665	shoot weight
4	S4_21362405	21362405	0.268005	-0.0150508	0.0191908	0.432878	0.363634	shoot weight
17	S17_27158051	27158051	0.477055	0.015844	0.0202021	0.43288	0.363632	shoot weight
11	S11_3236103	3236103	0.337476	0.0161002	0.020529	0.432885	0.363627	shoot weight
13	S13_24965948	24965948	0.418816	0.0276233	0.0352227	0.432896	0.363616	shoot weight
9	S9_26961216	26961216	0.127788	0.0221924	0.028299	0.432915	0.363597	shoot weight
14	S14_24339268	24339268	0.0697897	-0.0228702	0.0291643	0.432932	0.36358	shoot weight
14	S14_24339273	24339273	0.0697897	-0.0228702	0.0291643	0.432932	0.36358	shoot weight
2	S2_16808468	16808468	0.259082	0.0158116	0.0201642	0.432955	0.363557	shoot weight
7	S7_10764187	10764187	0.23327	-0.0159872	0.020388	0.432955	0.363557	shoot weight
5	S5_27167423	27167423	0.341938	-0.0150454	0.0191872	0.432959	0.363553	shoot weight
16	S16_25916277	25916277	0.0895475	-0.0262041	0.033418	0.432963	0.363549	shoot weight
6	S6_18089422	18089422	0.105481	-0.0252813	0.0322424	0.432981	0.363531	shoot weight
17	S17_21169485	21169485	0.164436	-0.0188021	0.0239797	0.432992	0.36352	shoot weight
17	S17_21169487	21169487	0.164436	-0.0188021	0.0239797	0.432992	0.36352	shoot weight
10	S10_4925621	4925621	0.196154	0.0251093	0.0320261	0.433024	0.363488	shoot weight
10	S10_101067	101067	0.323136	-0.0133052	0.0169709	0.433038	0.363474	shoot weight
12	S12_6428682	6428682	0.163187	0.0236956	0.0302238	0.433038	0.363474	shoot weight
5	S5_22184617	22184617	0.219885	-0.0159299	0.0203196	0.433059	0.363453	shoot weight
9	S9_25350199	25350199	0.098789	0.0250069	0.0318984	0.433066	0.363446	shoot weight
17	S17_20533358	20533358	0.0741758	0.0278077	0.0354714	0.43307	0.363442	shoot weight
1	S1_30051658	30051658	0.428936	0.0125297	0.0159829	0.433072	0.36344	shoot weight
10	S10_21725279	21725279	0.0847674	0.0268523	0.0342541	0.433091	0.363421	shoot weight
12	S12_29399067	29399067	0.281389	0.0134113	0.0171082	0.433092	0.36342	shoot weight
2	S2_915850	915850	0.241236	-0.0147022	0.0187561	0.433119	0.363393	shoot weight
2	S2_3573518	3573518	0.373805	-0.0163586	0.0208696	0.433128	0.363384	shoot weight
6	S6_26242791	26242791	0.319312	-0.0158469	0.020217	0.433135	0.363377	shoot weight
6	S6_10140384	10140384	0.346703	0.0182452	0.0232768	0.433136	0.363376	shoot weight
2	S2_16422358	16422358	0.0984704	-0.0256089	0.0326718	0.433143	0.363369	shoot weight
15	S15_10837000	10837000	0.244742	-0.0171155	0.0218364	0.433154	0.363358	shoot weight
18	S18_1484717	1484717	0.101657	0.0245909	0.031374	0.433158	0.363354	shoot weight
10	S10_26225847	26225847	0.409496	0.0135217	0.0172516	0.43316	0.363352	shoot weight
10	S10_482336	482336	0.142766	-0.0209391	0.0267168	0.43319	0.363322	shoot weight
14	S14_8015784	8015784	0.176864	-0.0188495	0.0240518	0.433213	0.363299	shoot weight
1	S1_20793949	20793949	0.142129	0.021624	0.0275928	0.433227	0.363284	shoot weight
6	S6_26014237	26014237	0.470363	0.013399	0.0170976	0.43323	0.363281	shoot weight
14	S14_10942974	10942974	0.228808	-0.0146037	0.0186352	0.433237	0.363274	shoot weight
2	S2_18493294	18493294	0.0579987	-0.0306566	0.0391199	0.433241	0.36327	shoot weight
5	S5_21512860	21512860	0.167941	-0.0186613	0.0238159	0.433297	0.363214	shoot weight
8	S8_32692692	32692692	0.0825366	0.0275861	0.0352081	0.433325	0.363186	shoot weight
17	S17_17770505	17770505	0.231358	0.0169639	0.0216521	0.433348	0.363163	shoot weight
11	S11_25061342	25061342	0.184512	0.0203023	0.0259133	0.433349	0.363162	shoot weight
7	S7_23841162	23841162	0.261632	-0.0173018	0.0220835	0.433351	0.36316	shoot weight
2	S2_27398501	27398501	0.124725	0.028811	0.0367738	0.433355	0.363156	shoot weight
13	S13_9837688	9837688	0.0573614	-0.0316948	0.0404554	0.433362	0.363149	shoot weight
2	S2_27745374	27745374	0.142857	0.0280535	0.0358083	0.43337	0.363141	shoot weight
14	S14_7815562	7815562	0.0994264	0.0232716	0.0297047	0.433374	0.363137	shoot weight
2	S2_5651199	5651199	0.110774	0.0336469	0.0429492	0.433386	0.363125	shoot weight
2	S2_5651200	5651200	0.110774	0.0336469	0.0429492	0.433386	0.363125	shoot weight
2	S2_5651201	5651201	0.110774	0.0336469	0.0429492	0.433386	0.363125	shoot weight
18	S18_13328590	13328590	0.169216	-0.0196491	0.0250816	0.433387	0.363124	shoot weight
13	S13_11924985	11924985	0.143722	0.0183162	0.0233803	0.433391	0.36312	shoot weight
14	S14_13746583	13746583	0.0564054	0.0302869	0.0386608	0.433391	0.36312	shoot weight
13	S13_17878741	17878741	0.381134	0.0137213	0.0175152	0.433395	0.363116	shoot weight
1	S1_28222014	28222014	0.0981517	0.0249899	0.0319017	0.433428	0.363083	shoot weight
13	S13_25128181	25128181	0.29796	-0.0151591	0.0193524	0.433439	0.363072	shoot weight
14	S14_1817181	1817181	0.238462	0.0241262	0.0308001	0.433442	0.363069	shoot weight
2	S2_214270	214270	0.297004	-0.0161341	0.0205974	0.433448	0.363063	shoot weight
11	S11_5527842	5527842	0.0669216	0.027856	0.0355624	0.433452	0.363059	shoot weight
13	S13_19573345	19573345	0.257808	-0.0152319	0.0194463	0.433462	0.363049	shoot weight
13	S13_19573359	19573359	0.257808	-0.0152319	0.0194463	0.433462	0.363049	shoot weight
3	S3_24354909	24354909	0.0653846	-0.0371946	0.0474863	0.433469	0.363042	shoot weight
13	S13_23978990	23978990	0.298598	-0.0167694	0.0214096	0.433472	0.363039	shoot weight
17	S17_21618990	21618990	0.250159	-0.0176081	0.0224807	0.433478	0.363033	shoot weight
6	S6_23959640	23959640	0.402486	-0.0145689	0.0186005	0.433479	0.363032	shoot weight
4	S4_17589321	17589321	0.0637349	0.031756	0.040544	0.433481	0.36303	shoot weight
10	S10_1664029	1664029	0.139579	-0.0193226	0.0246705	0.433494	0.363017	shoot weight
10	S10_1664041	1664041	0.139579	-0.0193226	0.0246705	0.433494	0.363017	shoot weight
10	S10_962162	962162	0.244105	-0.0172018	0.0219643	0.433527	0.362984	shoot weight
11	S11_8845722	8845722	0.166667	0.0199985	0.0255356	0.433533	0.362978	shoot weight
11	S11_17094031	17094031	0.098789	-0.0238719	0.0304816	0.433534	0.362977	shoot weight
14	S14_40227	40227	0.313576	-0.0142799	0.0182338	0.433535	0.362976	shoot weight
14	S14_6226743	6226743	0.379222	0.0143316	0.0183003	0.433545	0.362966	shoot weight
16	S16_3297348	3297348	0.470363	0.0117402	0.0149918	0.433564	0.362947	shoot weight
13	S13_7498683	7498683	0.479286	-0.0141401	0.0180565	0.433566	0.362945	shoot weight
13	S13_2168251	2168251	0.196303	-0.0179774	0.0229581	0.433595	0.362916	shoot weight
16	S16_737429	737429	0.202358	-0.0170863	0.0218201	0.433595	0.362916	shoot weight
1	S1_23001786	23001786	0.378266	-0.0158574	0.020251	0.433601	0.36291	shoot weight
4	S4_1748543	1748543	0.133843	0.0217307	0.0277523	0.433614	0.362897	shoot weight
6	S6_7465894	7465894	0.170491	0.0217557	0.0277852	0.433629	0.362882	shoot weight
9	S9_26104984	26104984	0.128107	0.0219599	0.0280466	0.433639	0.362872	shoot weight
6	S6_19143775	19143775	0.129063	-0.0213814	0.027308	0.433643	0.362868	shoot weight
12	S12_599065	599065	0.0755258	-0.0252814	0.0322894	0.433649	0.362862	shoot weight
14	S14_6701689	6701689	0.385915	0.0149523	0.0190974	0.433657	0.362854	shoot weight
3	S3_24445003	24445003	0.290631	0.015494	0.0197901	0.433677	0.362834	shoot weight
6	S6_23869248	23869248	0.214149	0.0176761	0.0225773	0.433678	0.362833	shoot weight
14	S14_14964349	14964349	0.0748885	-0.023515	0.0300353	0.433679	0.362832	shoot weight
7	S7_24602708	24602708	0.44232	-0.0138794	0.0177281	0.433681	0.36283	shoot weight
5	S5_22171664	22171664	0.108349	-0.0177999	0.0227358	0.433685	0.362826	shoot weight
1	S1_7258319	7258319	0.497769	0.0121972	0.0155796	0.433687	0.362824	shoot weight
1	S1_7258355	7258355	0.497769	0.0121972	0.0155796	0.433687	0.362824	shoot weight
1	S1_7258357	7258357	0.497769	0.0121972	0.0155796	0.433687	0.362824	shoot weight
14	S14_11809372	11809372	0.333015	-0.0160378	0.0204854	0.43369	0.362821	shoot weight
8	S8_30058531	30058531	0.153601	0.0191448	0.0244545	0.433701	0.36281	shoot weight
5	S5_8634970	8634970	0.0752747	0.0350427	0.0447634	0.43372	0.362791	shoot weight
1	S1_28357908	28357908	0.376354	-0.0132569	0.0169346	0.433726	0.362785	shoot weight
18	S18_5153649	5153649	0.0707457	-0.0291491	0.0372367	0.43374	0.362771	shoot weight
1	S1_3625755	3625755	0.31485	0.0130007	0.0166078	0.433743	0.362768	shoot weight
2	S2_1533754	1533754	0.48088	0.014239	0.0181901	0.433752	0.362759	shoot weight
15	S15_11659167	11659167	0.278521	0.0160196	0.0204653	0.433763	0.362747	shoot weight
14	S14_7253051	7253051	0.32967	-0.0220347	0.0281499	0.433767	0.362743	shoot weight
9	S9_25802604	25802604	0.455386	-0.0148712	0.0189984	0.433768	0.362742	shoot weight
7	S7_24981589	24981589	0.085086	0.025125	0.0320987	0.433779	0.362731	shoot weight
14	S14_23813728	23813728	0.208413	0.0178667	0.0228263	0.433789	0.362721	shoot weight
4	S4_24730963	24730963	0.141173	0.0179898	0.0229845	0.433809	0.362701	shoot weight
6	S6_15618451	15618451	0.308795	-0.0163524	0.0208938	0.433837	0.362673	shoot weight
6	S6_15618472	15618472	0.308795	-0.0163524	0.0208938	0.433837	0.362673	shoot weight
6	S6_15618481	15618481	0.308795	-0.0163524	0.0208938	0.433837	0.362673	shoot weight
14	S14_3653278	3653278	0.102932	-0.0232171	0.0296672	0.433872	0.362638	shoot weight
14	S14_3653291	3653291	0.102932	-0.0232171	0.0296672	0.433872	0.362638	shoot weight
15	S15_1114387	1114387	0.0742511	0.0279533	0.0357203	0.433885	0.362625	shoot weight
13	S13_1911646	1911646	0.299554	-0.0157503	0.020128	0.433917	0.362593	shoot weight
13	S13_1911668	1911668	0.299554	-0.0157503	0.020128	0.433917	0.362593	shoot weight
14	S14_23183079	23183079	0.496176	0.0124452	0.0159042	0.433917	0.362593	shoot weight
9	S9_8275162	8275162	0.10325	0.0247428	0.0316204	0.433924	0.362586	shoot weight
1	S1_18266959	18266959	0.340663	0.0145431	0.0185865	0.433948	0.362562	shoot weight
10	S10_23192346	23192346	0.0828553	0.0271239	0.0346675	0.433979	0.362531	shoot weight
2	S2_16751335	16751335	0.422562	0.0134637	0.0172085	0.433987	0.362523	shoot weight
3	S3_8122658	8122658	0.144997	0.0204879	0.0261873	0.434004	0.362506	shoot weight
17	S17_22758293	22758293	0.144359	0.0148121	0.0189326	0.434005	0.362505	shoot weight
17	S17_22758324	22758324	0.144359	0.0148121	0.0189326	0.434005	0.362505	shoot weight
17	S17_22758341	22758341	0.144359	0.0148121	0.0189326	0.434005	0.362505	shoot weight
17	S17_22758345	22758345	0.144359	0.0148121	0.0189326	0.434005	0.362505	shoot weight
5	S5_27034525	27034525	0.399618	0.0149264	0.0190792	0.434014	0.362496	shoot weight
11	S11_20876534	20876534	0.290312	-0.0146941	0.0187832	0.43404	0.36247	shoot weight
5	S5_904904	904904	0.0516484	-0.0417205	0.0533325	0.434055	0.362455	shoot weight
18	S18_13953653	13953653	0.456979	-0.0133996	0.0171291	0.434055	0.362455	shoot weight
4	S4_9004721	9004721	0.225303	0.0154963	0.01981	0.434071	0.362439	shoot weight
11	S11_19157798	19157798	0.0697802	0.0360579	0.0460962	0.434079	0.362431	shoot weight
2	S2_10725108	10725108	0.319312	-0.0154915	0.0198044	0.434083	0.362427	shoot weight
4	S4_23215079	23215079	0.305609	-0.0137048	0.0175207	0.434091	0.362419	shoot weight
13	S13_21770740	21770740	0.309433	0.0147425	0.0188473	0.434093	0.362417	shoot weight
1	S1_13777484	13777484	0.0587912	-0.0379371	0.0485003	0.434095	0.362415	shoot weight
3	S3_22096845	22096845	0.380816	0.0164345	0.0210121	0.434128	0.362382	shoot weight
15	S15_9582602	9582602	0.0554493	0.0333043	0.0425807	0.434129	0.362381	shoot weight
9	S9_28439853	28439853	0.489165	-0.0143181	0.0183065	0.434137	0.362373	shoot weight
8	S8_27623589	27623589	0.224028	0.0186851	0.0238909	0.434155	0.362355	shoot weight
16	S16_8267733	8267733	0.347355	0.0151263	0.0193412	0.43417	0.36234	shoot weight
16	S16_8267755	8267755	0.347355	0.0151263	0.0193412	0.43417	0.36234	shoot weight
5	S5_22612808	22612808	0.0611855	0.0287578	0.0367719	0.434179	0.362331	shoot weight
7	S7_12504906	12504906	0.0755258	-0.0264791	0.0338589	0.43419	0.36232	shoot weight
7	S7_12504914	12504914	0.0755258	-0.0264791	0.0338589	0.43419	0.36232	shoot weight
3	S3_10889851	10889851	0.261313	-0.0170621	0.0218186	0.434215	0.362295	shoot weight
10	S10_24282349	24282349	0.477693	-0.0140758	0.0179998	0.434215	0.362295	shoot weight
5	S5_26382485	26382485	0.479924	-0.01502	0.0192074	0.43422	0.36229	shoot weight
2	S2_3386258	3386258	0.133206	0.0216929	0.0277416	0.434237	0.362273	shoot weight
11	S11_27081268	27081268	0.131294	-0.0216614	0.0277015	0.434241	0.362269	shoot weight
10	S10_1093842	1093842	0.152964	-0.017024	0.0217714	0.434249	0.362261	shoot weight
16	S16_27432425	27432425	0.231319	-0.0213135	0.0272574	0.434253	0.362257	shoot weight
17	S17_20159568	20159568	0.336201	-0.0155297	0.0198608	0.434258	0.362252	shoot weight
14	S14_354291	354291	0.232314	0.0169825	0.0217189	0.434261	0.362249	shoot weight
7	S7_3029539	3029539	0.482792	-0.0148729	0.0190211	0.434264	0.362246	shoot weight
7	S7_3029540	3029540	0.482792	-0.0148729	0.0190211	0.434264	0.362246	shoot weight
7	S7_25892005	25892005	0.0923077	0.0309423	0.0395748	0.434292	0.362218	shoot weight
14	S14_14077021	14077021	0.0513066	0.0396349	0.0506952	0.434315	0.362195	shoot weight
15	S15_5377225	5377225	0.445188	-0.0151921	0.0194316	0.434318	0.362192	shoot weight
11	S11_20708910	20708910	0.453474	-0.0147705	0.0188934	0.434344	0.362166	shoot weight
12	S12_5669660	5669660	0.423626	-0.0198048	0.0253337	0.434358	0.362152	shoot weight
14	S14_3459675	3459675	0.226896	-0.0193049	0.024695	0.434373	0.362137	shoot weight
10	S10_25929550	25929550	0.191842	0.0178288	0.0228072	0.434381	0.362129	shoot weight
9	S9_23590095	23590095	0.10102	-0.0251643	0.0321917	0.434389	0.362121	shoot weight
14	S14_12094399	12094399	0.268961	0.0159515	0.0204061	0.43439	0.36212	shoot weight
5	S5_23066322	23066322	0.053856	0.0322523	0.0412606	0.434407	0.362103	shoot weight
3	S3_1770356	1770356	0.201721	-0.0158631	0.0202947	0.434429	0.362081	shoot weight
1	S1_23719764	23719764	0.282664	-0.017374	0.0222281	0.434435	0.362075	shoot weight
7	S7_25011739	25011739	0.272148	-0.0158528	0.0202827	0.434454	0.362056	shoot weight
14	S14_17185383	17185383	0.108987	0.0217733	0.0278577	0.434456	0.362054	shoot weight
9	S9_2482140	2482140	0.142129	-0.0220089	0.0281592	0.434458	0.362052	shoot weight
10	S10_20122009	20122009	0.275972	-0.0169978	0.0217483	0.434469	0.362041	shoot weight
4	S4_26502875	26502875	0.0516252	-0.0291955	0.0373555	0.434475	0.362035	shoot weight
12	S12_26262666	26262666	0.246335	-0.0152256	0.0194817	0.434491	0.362019	shoot weight
10	S10_3608214	3608214	0.156788	-0.0247142	0.0316268	0.434548	0.361962	shoot weight
4	S4_5876729	5876729	0.181963	0.0207109	0.0265061	0.434588	0.361922	shoot weight
15	S15_9410101	9410101	0.386233	-0.0138549	0.0177329	0.434617	0.361893	shoot weight
10	S10_1449782	1449782	0.291906	-0.013234	0.0169386	0.434632	0.361878	shoot weight
10	S10_4932195	4932195	0.218929	0.0180516	0.0231049	0.434632	0.361878	shoot weight
8	S8_1751473	1751473	0.369662	0.0153556	0.0196556	0.434666	0.361844	shoot weight
12	S12_24602381	24602381	0.46144	-0.0146731	0.0187828	0.434685	0.361825	shoot weight
12	S12_31366695	31366695	0.0688337	-0.0256295	0.0328088	0.434698	0.361812	shoot weight
11	S11_23435727	23435727	0.304653	0.0151259	0.0193635	0.43471	0.3618	shoot weight
9	S9_25506079	25506079	0.208732	-0.0187013	0.0239409	0.434717	0.361793	shoot weight
1	S1_636002	636002	0.164117	0.0203939	0.0261085	0.434731	0.361779	shoot weight
1	S1_1438161	1438161	0.101976	-0.0241018	0.0308559	0.434738	0.361772	shoot weight
5	S5_26283442	26283442	0.171447	-0.0169381	0.0216848	0.434742	0.361768	shoot weight
11	S11_20628452	20628452	0.165392	-0.0207788	0.0266026	0.434753	0.361757	shoot weight
15	S15_7098899	7098899	0.115385	0.0298694	0.038243	0.434777	0.361733	shoot weight
9	S9_10059275	10059275	0.287126	-0.0170847	0.0218756	0.434806	0.361704	shoot weight
9	S9_4798661	4798661	0.215743	-0.0181124	0.0231937	0.43485	0.361661	shoot weight
15	S15_5647039	5647039	0.0748885	0.0279582	0.0358032	0.43487	0.361641	shoot weight
10	S10_23349389	23349389	0.108031	0.0220339	0.0282166	0.434871	0.36164	shoot weight
13	S13_25394201	25394201	0.14659	0.0210169	0.0269144	0.434873	0.361638	shoot weight
2	S2_7187008	7187008	0.129063	-0.0254646	0.0326117	0.434895	0.361616	shoot weight
17	S17_14963884	14963884	0.122527	-0.0286831	0.0367338	0.434898	0.361613	shoot weight
10	S10_23080545	23080545	0.119184	-0.0185357	0.0237387	0.434907	0.361604	shoot weight
1	S1_6298626	6298626	0.17559	-0.0184378	0.0236136	0.434913	0.361598	shoot weight
18	S18_9211467	9211467	0.0681963	0.0280617	0.03594	0.434924	0.361587	shoot weight
13	S13_2940365	2940365	0.41109	-0.0152016	0.0194694	0.434925	0.361586	shoot weight
17	S17_2300973	2300973	0.0950549	-0.0304835	0.0390432	0.434942	0.361569	shoot weight
8	S8_31809234	31809234	0.459528	-0.0146126	0.018716	0.434948	0.361563	shoot weight
18	S18_14737920	14737920	0.12967	-0.0277898	0.035595	0.434966	0.361545	shoot weight
7	S7_14492034	14492034	0.171765	-0.019375	0.0248173	0.434978	0.361533	shoot weight
7	S7_14492036	14492036	0.171765	-0.019375	0.0248173	0.434978	0.361533	shoot weight
1	S1_22035352	22035352	0.193754	-0.0173703	0.0222499	0.434984	0.361527	shoot weight
8	S8_6719062	6719062	0.2645	0.014594	0.0186944	0.435001	0.36151	shoot weight
13	S13_8255297	8255297	0.0930529	0.0225654	0.0289054	0.435001	0.36151	shoot weight
8	S8_3403671	3403671	0.38942	0.0129545	0.0165948	0.435017	0.361494	shoot weight
9	S9_9999692	9999692	0.0669216	-0.0303483	0.0388801	0.43506	0.361451	shoot weight
16	S16_25630360	25630360	0.169216	-0.0193047	0.0247323	0.435069	0.361442	shoot weight
17	S17_15433018	15433018	0.29011	0.0172456	0.0220961	0.435107	0.361404	shoot weight
13	S13_22429837	22429837	0.0854047	0.024612	0.0315355	0.435124	0.361387	shoot weight
15	S15_9279487	9279487	0.393244	-0.0145672	0.0186653	0.43513	0.361381	shoot weight
17	S17_24448598	24448598	0.22116	0.0178388	0.022858	0.435147	0.361364	shoot weight
7	S7_5473731	5473731	0.413958	-0.0149222	0.0191216	0.435163	0.361348	shoot weight
7	S7_5473776	5473776	0.413958	-0.0149222	0.0191216	0.435163	0.361348	shoot weight
12	S12_27789368	27789368	0.0564054	-0.0317942	0.0407416	0.435163	0.361348	shoot weight
12	S12_27789381	27789381	0.0564054	-0.0317942	0.0407416	0.435163	0.361348	shoot weight
9	S9_27428181	27428181	0.0793499	0.0240164	0.030777	0.435193	0.361318	shoot weight
2	S2_4674913	4674913	0.423837	-0.0144686	0.0185424	0.435216	0.361295	shoot weight
11	S11_23690290	23690290	0.18037	0.0186498	0.0239018	0.435235	0.361276	shoot weight
13	S13_12342240	12342240	0.0605481	0.0317806	0.0407321	0.435252	0.361259	shoot weight
1	S1_32544741	32544741	0.210006	0.0181808	0.0233026	0.435269	0.361242	shoot weight
13	S13_3687721	3687721	0.432441	-0.0148366	0.0190167	0.435279	0.361232	shoot weight
2	S2_27268803	27268803	0.173678	-0.0184791	0.0236868	0.435305	0.361206	shoot weight
1	S1_19375747	19375747	0.494901	-0.0122559	0.01571	0.435312	0.361199	shoot weight
15	S15_1691484	1691484	0.140854	0.0182399	0.0233806	0.435315	0.361196	shoot weight
1	S1_9654823	9654823	0.130769	-0.0268022	0.0343564	0.435318	0.361193	shoot weight
11	S11_6934704	6934704	0.335245	0.0145126	0.0186043	0.435353	0.361158	shoot weight
8	S8_31937812	31937812	0.0627788	0.0307475	0.039417	0.435356	0.361155	shoot weight
1	S1_34366635	34366635	0.445188	-0.0129084	0.0165482	0.43536	0.361151	shoot weight
6	S6_20406077	20406077	0.276291	0.0163797	0.0209991	0.435379	0.361133	shoot weight
10	S10_101071	101071	0.322817	-0.013228	0.0169586	0.435381	0.361131	shoot weight
18	S18_3852508	3852508	0.122052	0.0227566	0.0291745	0.435382	0.36113	shoot weight
13	S13_18250050	18250050	0.228022	-0.0219826	0.0281826	0.435388	0.361124	shoot weight
7	S7_13624377	13624377	0.419057	-0.0155139	0.0198909	0.43542	0.361092	shoot weight
14	S14_6128248	6128248	0.49522	0.0153464	0.0196771	0.435442	0.36107	shoot weight
14	S14_13664110	13664110	0.356278	-0.0135816	0.0174154	0.435472	0.36104	shoot weight
1	S1_4935916	4935916	0.25239	0.0171167	0.0219484	0.435473	0.361039	shoot weight
14	S14_4086161	4086161	0.0806246	-0.0269806	0.0345972	0.435479	0.361033	shoot weight
12	S12_22239333	22239333	0.0631868	-0.0354708	0.0454897	0.435535	0.360977	shoot weight
12	S12_22239369	22239369	0.0631868	-0.0354708	0.0454897	0.435535	0.360977	shoot weight
4	S4_22660294	22660294	0.0898662	0.0251564	0.0322624	0.435542	0.36097	shoot weight
11	S11_269299	269299	0.1587	-0.0215819	0.0276793	0.43556	0.360952	shoot weight
14	S14_6580919	6580919	0.450924	0.0146812	0.0188291	0.435563	0.360949	shoot weight
14	S14_1633025	1633025	0.244742	0.0181685	0.0233021	0.435572	0.36094	shoot weight
8	S8_27602873	27602873	0.32441	0.0148953	0.0191055	0.435605	0.360907	shoot weight
10	S10_1592993	1592993	0.428617	0.013099	0.0168018	0.435616	0.360896	shoot weight
10	S10_25468827	25468827	0.111536	-0.0232295	0.0297965	0.435624	0.360888	shoot weight
15	S15_7175834	7175834	0.356597	0.013579	0.0174179	0.435626	0.360886	shoot weight
11	S11_23828154	23828154	0.270236	-0.0167696	0.0215105	0.435627	0.360885	shoot weight
11	S11_23828182	23828182	0.270236	-0.0167696	0.0215105	0.435627	0.360885	shoot weight
6	S6_20152527	20152527	0.498088	0.0147461	0.0189151	0.435631	0.360881	shoot weight
13	S13_24523702	24523702	0.085086	0.0273363	0.035065	0.435632	0.36088	shoot weight
1	S1_29343665	29343665	0.0662843	-0.0254587	0.0326583	0.435657	0.360855	shoot weight
1	S1_29343690	29343690	0.0662843	-0.0254587	0.0326583	0.435657	0.360855	shoot weight
7	S7_2129958	2129958	0.0659656	0.0276015	0.0354077	0.435664	0.360848	shoot weight
16	S16_23959357	23959357	0.0984704	-0.0242367	0.0310924	0.435682	0.36083	shoot weight
14	S14_6779523	6779523	0.096877	-0.0272792	0.0349968	0.435698	0.360814	shoot weight
15	S15_2612088	2612088	0.298598	0.0161064	0.0206635	0.435707	0.360805	shoot weight
9	S9_10296515	10296515	0.21638	-0.0170365	0.0218574	0.435722	0.360791	shoot weight
13	S13_22630044	22630044	0.251434	-0.0173997	0.0223238	0.435731	0.360782	shoot weight
1	S1_15474304	15474304	0.464308	-0.0139531	0.0179024	0.435744	0.360769	shoot weight
11	S11_26500641	26500641	0.340982	0.0148388	0.0190389	0.435748	0.360765	shoot weight
2	S2_3077729	3077729	0.315934	0.0207209	0.0265867	0.435761	0.360752	shoot weight
1	S1_29562368	29562368	0.283301	0.0137049	0.0175853	0.43578	0.360733	shoot weight
14	S14_15027524	15027524	0.289356	-0.0164633	0.0211255	0.435798	0.360715	shoot weight
2	S2_2424022	2424022	0.085086	0.0257132	0.0329982	0.435843	0.36067	shoot weight
12	S12_1548610	1548610	0.12014	0.0231274	0.0296802	0.435849	0.360664	shoot weight
5	S5_225629	225629	0.38942	0.0151618	0.0194576	0.43585	0.360663	shoot weight
15	S15_9664812	9664812	0.450605	-0.0145188	0.0186336	0.435877	0.360636	shoot weight
15	S15_25640566	25640566	0.134615	-0.0264167	0.0339039	0.435883	0.36063	shoot weight
7	S7_24529004	24529004	0.114723	0.0186491	0.0239355	0.435897	0.360616	shoot weight
14	S14_23094371	23094371	0.359465	-0.0160616	0.0206145	0.435897	0.360616	shoot weight
11	S11_9905697	9905697	0.396431	-0.0155219	0.0199222	0.435905	0.360608	shoot weight
9	S9_25003003	25003003	0.456979	-0.014321	0.0183825	0.435948	0.360565	shoot weight
3	S3_24381811	24381811	0.457616	-0.0148282	0.0190336	0.435949	0.360564	shoot weight
14	S14_2758650	2758650	0.289675	0.0167588	0.0215118	0.435951	0.360562	shoot weight
14	S14_6047304	6047304	0.432122	0.0146373	0.0187888	0.435956	0.360557	shoot weight
11	S11_27158662	27158662	0.131931	-0.0215052	0.0276052	0.435965	0.360548	shoot weight
1	S1_24966309	24966309	0.445825	0.0155894	0.0200115	0.435966	0.360547	shoot weight
11	S11_12344832	12344832	0.0516252	-0.0317368	0.0407393	0.435967	0.360546	shoot weight
8	S8_4302907	4302907	0.477693	0.0144393	0.0185357	0.435981	0.360532	shoot weight
9	S9_26259334	26259334	0.388145	-0.015399	0.019768	0.435989	0.360524	shoot weight
10	S10_2989627	2989627	0.187062	0.0205555	0.026388	0.435996	0.360517	shoot weight
9	S9_25992029	25992029	0.0981517	-0.0248583	0.0319128	0.436013	0.360501	shoot weight
4	S4_22750844	22750844	0.145604	0.0238389	0.0306052	0.436029	0.360485	shoot weight
16	S16_25342496	25342496	0.0946463	0.0251333	0.0322675	0.436035	0.360479	shoot weight
4	S4_2477192	2477192	0.0844487	-0.0260658	0.033466	0.436054	0.36046	shoot weight
4	S4_2477226	2477226	0.0844487	-0.0260658	0.033466	0.436054	0.36046	shoot weight
14	S14_7387236	7387236	0.108349	-0.0223001	0.0286314	0.436059	0.360455	shoot weight
14	S14_7387246	7387246	0.108349	-0.0223001	0.0286314	0.436059	0.360455	shoot weight
14	S14_7387247	7387247	0.108349	-0.0223001	0.0286314	0.436059	0.360455	shoot weight
17	S17_15074832	15074832	0.101976	-0.0245872	0.0315687	0.43607	0.360444	shoot weight
17	S17_15074873	15074873	0.101976	-0.0245872	0.0315687	0.43607	0.360444	shoot weight
11	S11_24185478	24185478	0.121429	0.0317345	0.0407461	0.436078	0.360436	shoot weight
3	S3_22104518	22104518	0.228171	-0.0176385	0.0226481	0.436092	0.360422	shoot weight
17	S17_21690443	21690443	0.0818681	0.0336061	0.0431509	0.436095	0.360419	shoot weight
11	S11_11664802	11664802	0.139898	-0.0203131	0.0260831	0.436106	0.360408	shoot weight
4	S4_26464276	26464276	0.243149	-0.0133818	0.0171839	0.436133	0.360381	shoot weight
18	S18_8003600	8003600	0.161249	0.0183641	0.0235838	0.436171	0.360343	shoot weight
7	S7_24836468	24836468	0.332059	0.0141124	0.0181237	0.436172	0.360342	shoot weight
7	S7_24836472	24836472	0.332059	0.0141124	0.0181237	0.436172	0.360342	shoot weight
10	S10_13231281	13231281	0.42543	0.0149771	0.0192342	0.436173	0.360341	shoot weight
7	S7_25798874	25798874	0.407266	0.0138966	0.0178471	0.436186	0.360328	shoot weight
9	S9_24020543	24020543	0.250159	-0.0162989	0.0209322	0.436186	0.360328	shoot weight
6	S6_24067678	24067678	0.0535373	0.0331069	0.0425191	0.436194	0.36032	shoot weight
1	S1_20420505	20420505	0.0615041	-0.0313927	0.0403187	0.436206	0.360308	shoot weight
1	S1_32725585	32725585	0.294774	-0.0136193	0.0174917	0.436207	0.360307	shoot weight
14	S14_2829749	2829749	0.324092	0.0166768	0.0214186	0.436208	0.360306	shoot weight
10	S10_3809611	3809611	0.0758242	0.0352817	0.0453143	0.436216	0.360298	shoot weight
18	S18_21671281	21671281	0.161249	-0.0208816	0.0268202	0.43623	0.360284	shoot weight
13	S13_28012569	28012569	0.0527473	-0.0402637	0.051716	0.436243	0.360272	shoot weight
6	S6_26178798	26178798	0.388464	-0.0148978	0.0191356	0.436251	0.360264	shoot weight
2	S2_10461720	10461720	0.114723	0.0235305	0.0302271	0.436299	0.360216	shoot weight
8	S8_4222765	4222765	0.0637349	0.0313042	0.0402144	0.436313	0.360202	shoot weight
11	S11_8362925	8362925	0.0549451	-0.0391271	0.0502646	0.43632	0.360195	shoot weight
8	S8_15565320	15565320	0.0892288	-0.0236294	0.0303569	0.436342	0.360173	shoot weight
7	S7_4605975	4605975	0.485341	0.0152315	0.0195688	0.436361	0.360154	shoot weight
10	S10_25725484	25725484	0.125239	0.0219055	0.028144	0.43637	0.360145	shoot weight
7	S7_25789519	25789519	0.43754	-0.0126253	0.0162212	0.436381	0.360134	shoot weight
15	S15_12243343	12243343	0.248566	0.0166074	0.0213378	0.436385	0.36013	shoot weight
16	S16_7382928	7382928	0.210962	-0.0140827	0.0180939	0.436386	0.360129	shoot weight
2	S2_7127678	7127678	0.37508	0.0158488	0.0203632	0.436388	0.360127	shoot weight
8	S8_32089661	32089661	0.0618228	0.0312168	0.0401089	0.43639	0.360125	shoot weight
18	S18_2098655	2098655	0.0956023	-0.0226948	0.02916	0.436402	0.360113	shoot weight
18	S18_2098701	2098701	0.0956023	-0.0226948	0.02916	0.436402	0.360113	shoot weight
10	S10_12314788	12314788	0.244105	0.015552	0.0199829	0.436412	0.360103	shoot weight
7	S7_22827977	22827977	0.0513066	0.0319485	0.041051	0.436413	0.360102	shoot weight
7	S7_22828009	22828009	0.0513066	0.0319485	0.041051	0.436413	0.360102	shoot weight
5	S5_27887983	27887983	0.292862	-0.0145727	0.0187254	0.436431	0.360084	shoot weight
13	S13_23766725	23766725	0.292543	0.0135946	0.0174697	0.43646	0.360056	shoot weight
12	S12_229354	229354	0.164755	-0.0208099	0.026742	0.436468	0.360048	shoot weight
17	S17_18837603	18837603	0.414914	0.0158778	0.0204041	0.436469	0.360047	shoot weight
13	S13_26288689	26288689	0.433716	0.0135348	0.0173942	0.436499	0.360017	shoot weight
5	S5_677075	677075	0.1826	0.0189311	0.0243298	0.436508	0.360008	shoot weight
9	S9_23531929	23531929	0.297323	-0.0154674	0.0198793	0.436529	0.359987	shoot weight
11	S11_2578673	2578673	0.170491	0.0167011	0.0214653	0.436539	0.359977	shoot weight
6	S6_23084692	23084692	0.397706	0.0152132	0.019553	0.43654	0.359976	shoot weight
5	S5_18181509	18181509	0.379121	0.0185185	0.0238022	0.43656	0.359956	shoot weight
10	S10_231572	231572	0.0946463	0.0244305	0.0314011	0.436561	0.359955	shoot weight
4	S4_21534880	21534880	0.0787126	-0.0254824	0.0327536	0.436567	0.359949	shoot weight
6	S6_3381795	3381795	0.229446	-0.013783	0.017716	0.436571	0.359945	shoot weight
7	S7_5542459	5542459	0.320586	0.0164272	0.0211151	0.436578	0.359938	shoot weight
6	S6_17075758	17075758	0.324176	0.018474	0.0237466	0.436588	0.359928	shoot weight
8	S8_3204076	3204076	0.211918	-0.0175009	0.0224959	0.436593	0.359923	shoot weight
18	S18_6509453	6509453	0.0952836	-0.025158	0.0323393	0.436605	0.359911	shoot weight
4	S4_23721293	23721293	0.272785	-0.0141758	0.0182223	0.436606	0.35991	shoot weight
2	S2_18321811	18321811	0.410771	0.0130409	0.0167635	0.436607	0.359909	shoot weight
1	S1_25733819	25733819	0.250478	-0.0136198	0.0175088	0.436638	0.359878	shoot weight
14	S14_7892041	7892041	0.293407	-0.019775	0.0254218	0.436642	0.359874	shoot weight
6	S6_20951497	20951497	0.101338	0.0235989	0.0303386	0.436656	0.359861	shoot weight
18	S18_5848838	5848838	0.21638	-0.0173531	0.0223092	0.436661	0.359856	shoot weight
6	S6_18785178	18785178	0.215743	0.0179011	0.0230145	0.436677	0.35984	shoot weight
9	S9_26108464	26108464	0.123008	-0.0210763	0.0270976	0.436691	0.359826	shoot weight
1	S1_28344323	28344323	0.241555	-0.0171848	0.0220958	0.436722	0.359795	shoot weight
9	S9_11960613	11960613	0.445507	0.0137835	0.0177252	0.436792	0.359725	shoot weight
18	S18_7084198	7084198	0.0729764	-0.0281923	0.0362551	0.436799	0.359718	shoot weight
11	S11_2376950	2376950	0.215424	0.0178348	0.0229358	0.436808	0.359709	shoot weight
8	S8_25350653	25350653	0.161887	-0.0197135	0.0253523	0.436815	0.359702	shoot weight
3	S3_26972507	26972507	0.0943276	0.026673	0.0343031	0.436824	0.359694	shoot weight
3	S3_26972508	26972508	0.0943276	0.026673	0.0343031	0.436824	0.359694	shoot weight
3	S3_26972515	26972515	0.0943276	0.026673	0.0343031	0.436824	0.359694	shoot weight
3	S3_26972517	26972517	0.0943276	0.026673	0.0343031	0.436824	0.359694	shoot weight
3	S3_26972519	26972519	0.0943276	0.026673	0.0343031	0.436824	0.359694	shoot weight
4	S4_22044325	22044325	0.112173	0.0197847	0.0254443	0.436824	0.359694	shoot weight
4	S4_22044327	22044327	0.112173	0.0197847	0.0254443	0.436824	0.359694	shoot weight
16	S16_27729592	27729592	0.257808	-0.0167864	0.0215892	0.43684	0.359678	shoot weight
18	S18_19843336	19843336	0.476099	0.0156692	0.0201533	0.436862	0.359656	shoot weight
9	S9_4338062	4338062	0.220523	-0.0172196	0.0221478	0.436871	0.359647	shoot weight
5	S5_23120813	23120813	0.120778	-0.0323367	0.0415917	0.436876	0.359642	shoot weight
5	S5_23120820	23120820	0.120778	-0.0323367	0.0415917	0.436876	0.359642	shoot weight
6	S6_23722961	23722961	0.108031	-0.0234335	0.0301404	0.436876	0.359642	shoot weight
6	S6_23588214	23588214	0.115934	0.0279933	0.0360056	0.436881	0.359637	shoot weight
11	S11_26826797	26826797	0.470045	0.0158301	0.0203613	0.43689	0.359628	shoot weight
18	S18_7231887	7231887	0.293818	-0.0139501	0.0179433	0.43689	0.359628	shoot weight
3	S3_18027402	18027402	0.199809	-0.0182441	0.023467	0.436902	0.359616	shoot weight
12	S12_28460096	28460096	0.382409	0.0152303	0.0195915	0.436928	0.35959	shoot weight
18	S18_8511530	8511530	0.0522626	0.0293345	0.0377354	0.436939	0.359579	shoot weight
18	S18_8511531	8511531	0.0522626	0.0293345	0.0377354	0.436939	0.359579	shoot weight
6	S6_11271439	11271439	0.487253	-0.0160493	0.0206457	0.436942	0.359576	shoot weight
8	S8_3634275	3634275	0.131931	-0.0223381	0.0287366	0.436959	0.359559	shoot weight
4	S4_693247	693247	0.415551	-0.0151448	0.019484	0.436987	0.359531	shoot weight
11	S11_15666365	15666365	0.198352	-0.0250537	0.0322322	0.436989	0.359529	shoot weight
16	S16_23270686	23270686	0.397802	-0.0180168	0.0231791	0.43699	0.359529	shoot weight
10	S10_487243	487243	0.20905	-0.0187676	0.0241453	0.436996	0.359523	shoot weight
10	S10_487249	487249	0.20905	-0.0187676	0.0241453	0.436996	0.359523	shoot weight
10	S10_487272	487272	0.20905	-0.0187676	0.0241453	0.436996	0.359523	shoot weight
12	S12_1697951	1697951	0.348311	-0.0118336	0.0152244	0.436997	0.359522	shoot weight
17	S17_22758301	22758301	0.144678	0.0147163	0.0189333	0.436999	0.35952	shoot weight
15	S15_101264	101264	0.157425	0.0196469	0.0252786	0.437031	0.359488	shoot weight
3	S3_12337104	12337104	0.0503505	-0.0330179	0.0424824	0.437033	0.359486	shoot weight
8	S8_27222006	27222006	0.351648	-0.0198444	0.0255363	0.437098	0.359421	shoot weight
5	S5_8782913	8782913	0.0745698	-0.0253483	0.0326201	0.437113	0.359406	shoot weight
5	S5_8782926	8782926	0.0745698	-0.0253483	0.0326201	0.437113	0.359406	shoot weight
8	S8_27083127	27083127	0.130019	0.0214416	0.0275929	0.437118	0.359401	shoot weight
1	S1_28612431	28612431	0.052352	0.0454045	0.058431	0.437122	0.359397	shoot weight
1	S1_28612432	28612432	0.052352	0.0454045	0.058431	0.437122	0.359397	shoot weight
1	S1_28612433	28612433	0.052352	0.0454045	0.058431	0.437122	0.359397	shoot weight
17	S17_19871570	19871570	0.161887	0.0198396	0.0255329	0.437145	0.359374	shoot weight
17	S17_19871587	19871587	0.161887	0.0198396	0.0255329	0.437145	0.359374	shoot weight
5	S5_691604	691604	0.131868	0.0273291	0.0351721	0.437152	0.359368	shoot weight
14	S14_7985131	7985131	0.16044	-0.0240443	0.030945	0.437159	0.359361	shoot weight
2	S2_3293292	3293292	0.26673	-0.0181967	0.0234197	0.43717	0.35935	shoot weight
10	S10_17088118	17088118	0.216061	0.0165775	0.0213367	0.437189	0.359331	shoot weight
3	S3_26510253	26510253	0.0664835	0.0383461	0.049355	0.437192	0.359328	shoot weight
5	S5_8492427	8492427	0.19471	0.0187713	0.0241617	0.437218	0.359302	shoot weight
18	S18_7050453	7050453	0.151052	0.0175084	0.0225365	0.437224	0.359296	shoot weight
18	S18_7050462	7050462	0.151052	0.0175084	0.0225365	0.437224	0.359296	shoot weight
8	S8_27935849	27935849	0.0847674	-0.0243365	0.0313266	0.437238	0.359282	shoot weight
4	S4_24730723	24730723	0.169853	-0.0182635	0.0235095	0.437244	0.359276	shoot weight
9	S9_7378507	7378507	0.177502	-0.0172028	0.0221442	0.437244	0.359276	shoot weight
9	S9_7378508	7378508	0.177502	-0.0172028	0.0221442	0.437244	0.359276	shoot weight
16	S16_20450543	20450543	0.297642	-0.0163647	0.0210663	0.437266	0.359254	shoot weight
15	S15_1336625	1336625	0.286488	0.0129021	0.01661	0.437296	0.359224	shoot weight
4	S4_23091696	23091696	0.1297	0.0227229	0.029254	0.43731	0.359211	shoot weight
15	S15_12819606	12819606	0.0589547	-0.0330404	0.0425389	0.43733	0.359191	shoot weight
16	S16_24363346	24363346	0.11044	0.0295332	0.0380256	0.437356	0.359165	shoot weight
9	S9_27870257	27870257	0.193407	0.0237317	0.0305587	0.437397	0.359124	shoot weight
5	S5_7615030	7615030	0.171978	0.0232391	0.0299244	0.437399	0.359122	shoot weight
14	S14_4153827	4153827	0.141491	0.0213352	0.0274733	0.437407	0.359114	shoot weight
4	S4_5999065	5999065	0.131612	0.0180628	0.0232612	0.437443	0.359079	shoot weight
11	S11_15146987	15146987	0.313257	-0.016398	0.0211175	0.437445	0.359077	shoot weight
1	S1_21144708	21144708	0.0538462	-0.0415627	0.0535249	0.437447	0.359075	shoot weight
2	S2_3900349	3900349	0.298901	0.0202234	0.0260448	0.437461	0.359061	shoot weight
11	S11_27067321	27067321	0.131931	-0.0214103	0.0275739	0.437471	0.359051	shoot weight
5	S5_5214444	5214444	0.232951	0.0144017	0.0185481	0.437484	0.359038	shoot weight
12	S12_3177696	3177696	0.486934	0.0135977	0.0175133	0.437503	0.359019	shoot weight
8	S8_33496643	33496643	0.0911409	0.0217985	0.0280763	0.437513	0.359009	shoot weight
8	S8_33496694	33496694	0.0911409	0.0217985	0.0280763	0.437513	0.359009	shoot weight
8	S8_33496696	33496696	0.0911409	0.0217985	0.0280763	0.437513	0.359009	shoot weight
4	S4_1800994	1800994	0.150414	0.0202146	0.0260386	0.437554	0.358968	shoot weight
13	S13_10307895	10307895	0.281071	-0.0133793	0.0172342	0.437559	0.358963	shoot weight
8	S8_32902258	32902258	0.0873168	0.0249954	0.0321974	0.437562	0.35896	shoot weight
11	S11_4813756	4813756	0.0898662	0.0257347	0.0331498	0.437563	0.358959	shoot weight
6	S6_3257173	3257173	0.227852	-0.0172688	0.0222449	0.43757	0.358952	shoot weight
16	S16_1671330	1671330	0.0876354	0.0259821	0.0334714	0.437602	0.358921	shoot weight
6	S6_22877040	22877040	0.265774	-0.0131456	0.0169359	0.437632	0.358891	shoot weight
10	S10_3023423	3023423	0.391651	-0.015794	0.0203484	0.437643	0.35888	shoot weight
5	S5_27416111	27416111	0.405991	-0.0149423	0.019252	0.437665	0.358858	shoot weight
1	S1_23433135	23433135	0.307839	0.0180652	0.0232757	0.437668	0.358855	shoot weight
5	S5_7512564	7512564	0.101657	0.0253939	0.0327183	0.437668	0.358855	shoot weight
5	S5_7512565	7512565	0.101657	0.0253939	0.0327183	0.437668	0.358855	shoot weight
7	S7_24546571	24546571	0.375717	0.015621	0.0201271	0.437679	0.358844	shoot weight
12	S12_1133155	1133155	0.315488	-0.0173002	0.0222907	0.43768	0.358843	shoot weight
15	S15_2951542	2951542	0.293818	0.0162043	0.0208788	0.437683	0.35884	shoot weight
8	S8_27181768	27181768	0.129382	0.0211132	0.0272039	0.437684	0.358839	shoot weight
17	S17_621633	621633	0.290631	0.0152568	0.0196581	0.437684	0.358839	shoot weight
11	S11_691082	691082	0.177183	-0.0204462	0.0263461	0.437712	0.358812	shoot weight
3	S3_11406110	11406110	0.0806246	-0.0270136	0.0348092	0.437721	0.358803	shoot weight
5	S5_1532326	1532326	0.166348	0.0205685	0.0265053	0.437741	0.358783	shoot weight
6	S6_19538080	19538080	0.121429	0.0285542	0.0367964	0.437745	0.358779	shoot weight
1	S1_21154063	21154063	0.380497	0.0137893	0.0177696	0.437746	0.358778	shoot weight
3	S3_785118	785118	0.417463	-0.0151232	0.0194896	0.437772	0.358752	shoot weight
8	S8_3635876	3635876	0.131612	-0.0223136	0.028758	0.437802	0.358722	shoot weight
3	S3_11642478	11642478	0.0777565	-0.0276309	0.0356112	0.437805	0.358719	shoot weight
16	S16_3635854	3635854	0.188462	0.0255346	0.0329097	0.437808	0.358716	shoot weight
13	S13_26056914	26056914	0.105481	-0.0231486	0.0298357	0.437827	0.358697	shoot weight
17	S17_10316297	10316297	0.26195	-0.0169997	0.0219106	0.437829	0.358695	shoot weight
8	S8_21101353	21101353	0.0509879	0.0306488	0.0395039	0.437843	0.358682	shoot weight
6	S6_12406058	12406058	0.167304	-0.0201399	0.025959	0.437847	0.358678	shoot weight
14	S14_15852892	15852892	0.262269	-0.0163194	0.0210348	0.43785	0.358675	shoot weight
16	S16_23028597	23028597	0.172527	0.0261083	0.0336526	0.437858	0.358667	shoot weight
1	S1_17857604	17857604	0.251753	-0.0159805	0.0205993	0.437881	0.358644	shoot weight
1	S1_17857615	17857615	0.251753	-0.0159805	0.0205993	0.437881	0.358644	shoot weight
13	S13_3508855	3508855	0.395156	-0.0142635	0.0183863	0.437888	0.358637	shoot weight
16	S16_21465241	21465241	0.340344	-0.0134466	0.0173344	0.437916	0.358609	shoot weight
3	S3_28200173	28200173	0.070427	-0.0275863	0.0355631	0.437927	0.358598	shoot weight
17	S17_17318027	17318027	0.197259	0.0230271	0.0296859	0.437931	0.358594	shoot weight
17	S17_17318030	17318030	0.197259	0.0230271	0.0296859	0.437931	0.358594	shoot weight
14	S14_11589965	11589965	0.340982	-0.0146232	0.0188521	0.437939	0.358586	shoot weight
14	S14_11589968	11589968	0.340982	-0.0146232	0.0188521	0.437939	0.358586	shoot weight
18	S18_8249002	8249002	0.159337	-0.0202431	0.0260978	0.437949	0.358576	shoot weight
2	S2_22698638	22698638	0.322817	-0.0143593	0.0185126	0.437956	0.35857	shoot weight
2	S2_22698655	22698655	0.322817	-0.0143593	0.0185126	0.437956	0.35857	shoot weight
7	S7_2409532	2409532	0.13225	-0.021744	0.0280354	0.43799	0.358536	shoot weight
17	S17_12501294	12501294	0.419694	0.0126262	0.0162797	0.437997	0.358529	shoot weight
14	S14_978715	978715	0.0666029	-0.0274088	0.0353399	0.438	0.358526	shoot weight
4	S4_23328167	23328167	0.054812	0.0315504	0.0406819	0.438022	0.358504	shoot weight
6	S6_20255610	20255610	0.0631868	0.0364439	0.0469983	0.438086	0.358441	shoot weight
13	S13_13763035	13763035	0.147865	0.0206826	0.0266725	0.438086	0.358441	shoot weight
13	S13_13763051	13763051	0.147865	0.0206826	0.0266725	0.438086	0.358441	shoot weight
10	S10_25695862	25695862	0.148352	0.025604	0.0330198	0.438095	0.358432	shoot weight
6	S6_836494	836494	0.0873168	0.0263506	0.0339853	0.438131	0.358396	shoot weight
1	S1_24428826	24428826	0.260357	-0.0135799	0.0175158	0.438166	0.358361	shoot weight
10	S10_5296556	5296556	0.489165	-0.0144572	0.0186476	0.438172	0.358355	shoot weight
4	S4_28108331	28108331	0.244105	-0.0157528	0.0203194	0.438185	0.358342	shoot weight
4	S4_26566237	26566237	0.231358	-0.014148	0.0182531	0.438279	0.358249	shoot weight
4	S4_10515402	10515402	0.479605	-0.012872	0.0166069	0.438282	0.358246	shoot weight
9	S9_29174929	29174929	0.312938	0.0149899	0.0193395	0.438284	0.358244	shoot weight
6	S6_18266422	18266422	0.23327	0.016854	0.0217453	0.438302	0.358227	shoot weight
8	S8_2795310	2795310	0.0818681	-0.0332495	0.0428994	0.438306	0.358223	shoot weight
8	S8_32563933	32563933	0.145953	-0.0204346	0.0263663	0.438323	0.358206	shoot weight
4	S4_866706	866706	0.483748	-0.0149146	0.0192441	0.438327	0.358202	shoot weight
10	S10_25019999	25019999	0.327597	-0.012679	0.0163597	0.438331	0.358198	shoot weight
14	S14_1553819	1553819	0.421925	-0.0146158	0.0188589	0.438335	0.358194	shoot weight
9	S9_14396373	14396373	0.278521	0.0163459	0.0210925	0.438361	0.358168	shoot weight
9	S9_14396374	14396374	0.278521	0.0163459	0.0210925	0.438361	0.358168	shoot weight
6	S6_7966409	7966409	0.2116	-0.016314	0.0210524	0.438383	0.358146	shoot weight
18	S18_8342880	8342880	0.265774	-0.0160582	0.0207222	0.438383	0.358146	shoot weight
15	S15_23226828	23226828	0.0989011	0.0308317	0.039788	0.438399	0.35813	shoot weight
2	S2_32043661	32043661	0.153282	-0.0217386	0.0280542	0.438412	0.358118	shoot weight
1	S1_25342500	25342500	0.0659656	0.024655	0.0318182	0.438417	0.358113	shoot weight
16	S16_2520008	2520008	0.26673	-0.0163008	0.0210388	0.438461	0.358069	shoot weight
1	S1_29884519	29884519	0.170172	0.0214444	0.0276779	0.438469	0.358061	shoot weight
2	S2_6086714	6086714	0.392607	0.0151788	0.0195918	0.438485	0.358045	shoot weight
9	S9_25802948	25802948	0.404716	0.0142944	0.0184511	0.438507	0.358023	shoot weight
18	S18_4671365	4671365	0.104396	-0.0297583	0.0384122	0.438511	0.35802	shoot weight
18	S18_7127281	7127281	0.498725	-0.0150925	0.0194816	0.438514	0.358017	shoot weight
8	S8_10454373	10454373	0.195666	-0.0192073	0.0247934	0.438521	0.35801	shoot weight
8	S8_19985247	19985247	0.132569	-0.0207682	0.0268084	0.438524	0.358007	shoot weight
11	S11_26221953	26221953	0.221797	-0.0158819	0.0205012	0.438529	0.358002	shoot weight
12	S12_8615036	8615036	0.216699	0.0183625	0.0237034	0.43853	0.358001	shoot weight
18	S18_477776	477776	0.303059	-0.0156541	0.0202074	0.438534	0.357997	shoot weight
8	S8_32098971	32098971	0.276928	-0.0152484	0.0196853	0.438572	0.357959	shoot weight
8	S8_27739373	27739373	0.208732	-0.0145844	0.0188282	0.438574	0.357957	shoot weight
3	S3_22619634	22619634	0.185787	0.0187229	0.0241714	0.438583	0.357948	shoot weight
17	S17_1373689	1373689	0.194073	-0.018771	0.0242339	0.438591	0.35794	shoot weight
17	S17_1373715	1373715	0.194073	-0.018771	0.0242339	0.438591	0.35794	shoot weight
12	S12_24861079	24861079	0.418101	0.0151928	0.0196146	0.438597	0.357934	shoot weight
3	S3_28499584	28499584	0.266093	0.0163725	0.0211384	0.438613	0.357919	shoot weight
2	S2_6092467	6092467	0.368388	0.0149263	0.019272	0.438632	0.3579	shoot weight
16	S16_20450490	20450490	0.26673	-0.0172588	0.0222841	0.438641	0.357891	shoot weight
16	S16_3662293	3662293	0.23072	0.0191632	0.0247434	0.438649	0.357883	shoot weight
16	S16_24716067	24716067	0.471638	-0.0146068	0.0188608	0.438662	0.35787	shoot weight
5	S5_2474043	2474043	0.470045	-0.014796	0.0191052	0.438667	0.357865	shoot weight
5	S5_7438696	7438696	0.264181	-0.0147351	0.0190273	0.438685	0.357847	shoot weight
14	S14_1858703	1858703	0.182919	0.0162791	0.0210215	0.438693	0.357839	shoot weight
8	S8_28384073	28384073	0.459528	0.0150245	0.0194025	0.438718	0.357815	shoot weight
6	S6_19180833	19180833	0.367431	0.014954	0.0193115	0.43872	0.357813	shoot weight
9	S9_5850185	5850185	0.205545	-0.0178526	0.0230554	0.438733	0.3578	shoot weight
16	S16_20719789	20719789	0.402167	0.0152188	0.0196545	0.438745	0.357788	shoot weight
3	S3_800286	800286	0.43754	-0.01519	0.019619	0.438785	0.357748	shoot weight
14	S14_11592987	11592987	0.167623	-0.0172584	0.0222913	0.438801	0.357732	shoot weight
7	S7_25790010	25790010	0.106756	-0.0204068	0.0263592	0.438823	0.357711	shoot weight
10	S10_1836183	1836183	0.297642	-0.0167437	0.0216285	0.438842	0.357692	shoot weight
7	S7_19573938	19573938	0.389101	0.0134392	0.0173601	0.438848	0.357686	shoot weight
7	S7_19573946	19573946	0.389101	0.0134392	0.0173601	0.438848	0.357686	shoot weight
11	S11_2478362	2478362	0.249203	-0.0171024	0.0220929	0.438865	0.357669	shoot weight
12	S12_25829663	25829663	0.133525	-0.0181176	0.0234047	0.438873	0.357661	shoot weight
4	S4_23812637	23812637	0.165934	0.0253023	0.0326863	0.438874	0.35766	shoot weight
10	S10_424641	424641	0.0943276	0.022912	0.0295984	0.438875	0.357659	shoot weight
10	S10_424646	424646	0.0943276	0.022912	0.0295984	0.438875	0.357659	shoot weight
10	S10_424673	424673	0.0943276	0.022912	0.0295984	0.438875	0.357659	shoot weight
12	S12_4642724	4642724	0.271511	0.0145977	0.018858	0.438882	0.357652	shoot weight
6	S6_21519776	21519776	0.0895604	0.0304961	0.039398	0.438901	0.357633	shoot weight
7	S7_24333180	24333180	0.241874	-0.0173835	0.0224582	0.438907	0.357627	shoot weight
7	S7_6908002	6908002	0.498088	0.0128153	0.0165569	0.438923	0.357612	shoot weight
5	S5_22251304	22251304	0.114085	-0.0232143	0.0299946	0.438962	0.357573	shoot weight
15	S15_7583358	7583358	0.148821	0.0234994	0.0303631	0.438962	0.357573	shoot weight
15	S15_7583373	7583373	0.148821	0.0234994	0.0303631	0.438962	0.357573	shoot weight
15	S15_7583377	7583377	0.148821	0.0234994	0.0303631	0.438962	0.357573	shoot weight
13	S13_1453669	1453669	0.0952836	-0.0253728	0.0327843	0.438971	0.357564	shoot weight
13	S13_1453681	1453681	0.0952836	-0.0253728	0.0327843	0.438971	0.357564	shoot weight
12	S12_7727006	7727006	0.114835	0.0271065	0.0350252	0.438981	0.357554	shoot weight
1	S1_6324499	6324499	0.361058	-0.0152323	0.0196831	0.439003	0.357533	shoot weight
2	S2_5706440	5706440	0.382091	-0.0151876	0.0196256	0.43901	0.357526	shoot weight
10	S10_19620874	19620874	0.195666	0.0174311	0.0225248	0.439012	0.357524	shoot weight
6	S6_2295609	2295609	0.333652	0.0154739	0.0199959	0.439018	0.357518	shoot weight
13	S13_2295547	2295547	0.0920969	-0.0226498	0.0292689	0.439018	0.357518	shoot weight
5	S5_8260451	8260451	0.179732	-0.015265	0.0197267	0.439033	0.357503	shoot weight
2	S2_206926	206926	0.141173	-0.0202815	0.0262099	0.439043	0.357493	shoot weight
7	S7_15494409	15494409	0.0506692	-0.0334108	0.0431772	0.439045	0.357491	shoot weight
14	S14_21364935	21364935	0.0911409	0.024613	0.0318093	0.439069	0.357467	shoot weight
14	S14_21364950	21364950	0.0911409	0.024613	0.0318093	0.439069	0.357467	shoot weight
7	S7_11069141	11069141	0.0991077	0.0249278	0.0322183	0.439099	0.357438	shoot weight
8	S8_17245254	17245254	0.302747	-0.0204435	0.0264232	0.439111	0.357426	shoot weight
6	S6_20119297	20119297	0.0669216	-0.0255743	0.0330549	0.439114	0.357423	shoot weight
3	S3_5208251	5208251	0.25717	0.0171252	0.0221359	0.439145	0.357392	shoot weight
5	S5_17871843	17871843	0.437912	-0.0193036	0.0249522	0.439155	0.357382	shoot weight
4	S4_23328138	23328138	0.32218	-0.0157527	0.0203624	0.439158	0.357379	shoot weight
14	S14_2386278	2386278	0.471957	-0.0143768	0.0185848	0.439178	0.357359	shoot weight
14	S14_11580599	11580599	0.364245	-0.015059	0.0194668	0.439183	0.357354	shoot weight
1	S1_20199849	20199849	0.47833	-0.013781	0.0178151	0.439192	0.357346	shoot weight
14	S14_11051457	11051457	0.193754	-0.018579	0.0240176	0.439192	0.357346	shoot weight
14	S14_11051464	11051464	0.193754	-0.018579	0.0240176	0.439192	0.357346	shoot weight
6	S6_2894407	2894407	0.112811	-0.0227378	0.0293947	0.439206	0.357332	shoot weight
12	S12_4364653	4364653	0.0895475	0.0262366	0.0339185	0.439215	0.357323	shoot weight
7	S7_2204491	2204491	0.136074	0.0228403	0.0295279	0.439218	0.35732	shoot weight
3	S3_1430285	1430285	0.0643722	0.031729	0.0410202	0.439229	0.357309	shoot weight
11	S11_2575712	2575712	0.236138	-0.0138043	0.0178479	0.439259	0.357279	shoot weight
6	S6_19802832	19802832	0.193435	0.0182573	0.0236062	0.439279	0.35726	shoot weight
6	S6_25936496	25936496	0.373486	-0.0151277	0.0195616	0.439325	0.357214	shoot weight
12	S12_23068707	23068707	0.457298	0.0133795	0.0173012	0.439327	0.357212	shoot weight
2	S2_2720861	2720861	0.104396	0.0301447	0.0389807	0.43933	0.357209	shoot weight
18	S18_1716980	1716980	0.143722	0.0181858	0.0235171	0.439342	0.357197	shoot weight
9	S9_22699719	22699719	0.145953	0.016314	0.0210967	0.439347	0.357192	shoot weight
2	S2_1958808	1958808	0.382091	-0.015463	0.0199971	0.439366	0.357174	shoot weight
8	S8_3781359	3781359	0.1297	-0.0223671	0.0289259	0.439371	0.357169	shoot weight
10	S10_22966559	22966559	0.192479	0.018499	0.0239248	0.439396	0.357144	shoot weight
2	S2_14535075	14535075	0.082218	0.0262852	0.0339967	0.439423	0.357117	shoot weight
5	S5_11531480	11531480	0.243467	0.0166861	0.0215827	0.43945	0.357091	shoot weight
11	S11_5108430	5108430	0.0936902	0.0252331	0.0326383	0.439456	0.357085	shoot weight
16	S16_6787572	6787572	0.170172	0.0190259	0.0246097	0.43946	0.357081	shoot weight
2	S2_14703380	14703380	0.380497	-0.0156382	0.020228	0.439466	0.357075	shoot weight
17	S17_17378600	17378600	0.12967	-0.0271243	0.0350878	0.439498	0.357043	shoot weight
8	S8_2164434	2164434	0.450605	-0.0145871	0.0188698	0.439499	0.357042	shoot weight
10	S10_18962326	18962326	0.154557	-0.0213765	0.0276545	0.439532	0.35701	shoot weight
18	S18_6617079	6617079	0.118228	0.0229535	0.029695	0.439537	0.357005	shoot weight
8	S8_2113835	2113835	0.0634162	-0.0289125	0.0374044	0.43954	0.357002	shoot weight
13	S13_24523699	24523699	0.0847674	0.0269985	0.0349289	0.439548	0.356994	shoot weight
3	S3_23680713	23680713	0.165392	0.021151	0.0273672	0.439606	0.356936	shoot weight
10	S10_4925606	4925606	0.200765	0.0188854	0.0244363	0.439616	0.356927	shoot weight
2	S2_15356060	15356060	0.14914	0.0200722	0.0259739	0.43965	0.356893	shoot weight
18	S18_7663023	7663023	0.3942	-0.0179621	0.0232442	0.439667	0.356876	shoot weight
13	S13_1927257	1927257	0.290312	-0.0167375	0.0216606	0.439692	0.356851	shoot weight
10	S10_22073511	22073511	0.192161	-0.0202515	0.0262085	0.439695	0.356848	shoot weight
16	S16_26234528	26234528	0.279159	-0.0135657	0.0175565	0.439706	0.356838	shoot weight
10	S10_4298768	4298768	0.189293	-0.0171126	0.0221487	0.439746	0.356798	shoot weight
9	S9_28653237	28653237	0.107075	-0.0239056	0.0309416	0.439755	0.356789	shoot weight
1	S1_19379716	19379716	0.12014	-0.022327	0.0288991	0.439768	0.356776	shoot weight
9	S9_21940756	21940756	0.468451	0.0131792	0.0170588	0.439773	0.356771	shoot weight
14	S14_4760503	4760503	0.378585	-0.0143711	0.0186016	0.439773	0.356771	shoot weight
10	S10_24354261	24354261	0.343212	0.0168266	0.0217801	0.439777	0.356767	shoot weight
11	S11_26825875	26825875	0.131612	-0.0214629	0.0277818	0.439788	0.356757	shoot weight
15	S15_4462926	4462926	0.492989	-0.0149219	0.0193152	0.439791	0.356754	shoot weight
8	S8_6063726	6063726	0.212874	-0.018934	0.0245087	0.439794	0.356751	shoot weight
14	S14_10518206	10518206	0.45188	0.0148585	0.0192335	0.439799	0.356746	shoot weight
2	S2_1492530	1492530	0.178458	-0.0187254	0.0242396	0.439812	0.356733	shoot weight
15	S15_4481972	4481972	0.311663	0.0155161	0.0200853	0.439813	0.356732	shoot weight
15	S15_4481983	4481983	0.311663	0.0155161	0.0200853	0.439813	0.356732	shoot weight
1	S1_20608703	20608703	0.181007	-0.0192101	0.0248678	0.439823	0.356722	shoot weight
16	S16_23864485	23864485	0.255577	-0.0179152	0.0231929	0.439851	0.356694	shoot weight
4	S4_10232477	10232477	0.162524	0.0209134	0.0270747	0.439858	0.356688	shoot weight
15	S15_12219711	12219711	0.245379	0.0165053	0.0213687	0.439873	0.356673	shoot weight
3	S3_11506532	11506532	0.104207	-0.024015	0.0310913	0.439875	0.356671	shoot weight
3	S3_17867128	17867128	0.0898662	-0.0256609	0.0332228	0.439884	0.356662	shoot weight
13	S13_25308847	25308847	0.477055	0.013713	0.0177541	0.439889	0.356657	shoot weight
3	S3_22102957	22102957	0.34863	0.0149549	0.0193623	0.439893	0.356653	shoot weight
16	S16_6402095	6402095	0.174952	0.0191551	0.0248003	0.439893	0.356653	shoot weight
16	S16_27290766	27290766	0.312938	0.0136501	0.0176736	0.439913	0.356633	shoot weight
16	S16_2279719	2279719	0.119822	-0.0204066	0.0264224	0.439922	0.356624	shoot weight
8	S8_15505090	15505090	0.221978	-0.0230233	0.0298107	0.439928	0.356618	shoot weight
10	S10_17031207	17031207	0.130656	-0.0180154	0.0233276	0.43995	0.356597	shoot weight
15	S15_101966	101966	0.283939	0.0163769	0.0212066	0.439964	0.356583	shoot weight
5	S5_8508847	8508847	0.164436	-0.0186629	0.0241669	0.439966	0.356581	shoot weight
15	S15_26065698	26065698	0.479924	0.0267564	0.0346474	0.439966	0.356581	shoot weight
5	S5_6158725	6158725	0.18738	-0.016627	0.0215311	0.439976	0.356571	shoot weight
8	S8_1346697	1346697	0.320905	-0.0150865	0.0195363	0.439979	0.356568	shoot weight
14	S14_1106117	1106117	0.179095	0.0182164	0.0235895	0.439982	0.356565	shoot weight
3	S3_23608199	23608199	0.264181	0.0154105	0.0199566	0.439994	0.356553	shoot weight
10	S10_19494207	19494207	0.284257	0.0163678	0.0211962	0.439995	0.356552	shoot weight
15	S15_25866531	25866531	0.0553869	-0.0438738	0.0568167	0.439996	0.356551	shoot weight
15	S15_25866532	25866532	0.0553869	-0.0438738	0.0568167	0.439996	0.356551	shoot weight
15	S15_13098969	13098969	0.469726	0.011881	0.0153875	0.440045	0.356503	shoot weight
9	S9_772246	772246	0.104844	-0.0231599	0.0299978	0.440084	0.356464	shoot weight
16	S16_24950594	24950594	0.450287	0.0144463	0.0187128	0.440114	0.356435	shoot weight
3	S3_1322187	1322187	0.101338	0.02416	0.0312953	0.440115	0.356434	shoot weight
7	S7_24850029	24850029	0.160612	0.0150083	0.0194408	0.440115	0.356434	shoot weight
6	S6_23422899	23422899	0.114723	0.0227926	0.0295244	0.440118	0.356431	shoot weight
16	S16_2777130	2777130	0.265137	-0.0158899	0.020583	0.440119	0.35643	shoot weight
18	S18_4314946	4314946	0.240599	0.0147099	0.0190545	0.44012	0.356429	shoot weight
18	S18_4314964	4314964	0.240599	0.0147099	0.0190545	0.44012	0.356429	shoot weight
15	S15_23919951	23919951	0.494583	0.0128941	0.0167028	0.440133	0.356416	shoot weight
11	S11_27149412	27149412	0.132569	-0.0213446	0.0276501	0.440141	0.356408	shoot weight
17	S17_21126242	21126242	0.416826	-0.0150811	0.0195363	0.440143	0.356406	shoot weight
7	S7_12296789	12296789	0.0940089	0.0254184	0.032928	0.440151	0.356398	shoot weight
16	S16_9228227	9228227	0.15989	0.0186682	0.0241843	0.440165	0.356384	shoot weight
18	S18_6468005	6468005	0.0949649	-0.0249492	0.0323215	0.44017	0.35638	shoot weight
16	S16_1672582	1672582	0.330147	-0.0159082	0.020609	0.440171	0.356379	shoot weight
16	S16_1672592	1672592	0.330147	-0.0159082	0.020609	0.440171	0.356379	shoot weight
6	S6_10652171	10652171	0.18437	0.0255491	0.0330989	0.440172	0.356378	shoot weight
14	S14_17394560	17394560	0.224347	-0.0173813	0.0225175	0.440174	0.356376	shoot weight
8	S8_32991384	32991384	0.142129	0.0203219	0.0263275	0.440181	0.356369	shoot weight
15	S15_4159516	4159516	0.416484	-0.0183822	0.0238153	0.440193	0.356357	shoot weight
2	S2_31590211	31590211	0.0748885	-0.0253803	0.0328827	0.440207	0.356343	shoot weight
2	S2_12146426	12146426	0.304396	-0.0184885	0.0239555	0.440241	0.35631	shoot weight
1	S1_21474212	21474212	0.210962	-0.0177431	0.0229901	0.440249	0.356302	shoot weight
7	S7_10374415	10374415	0.386871	0.0141685	0.0183585	0.440254	0.356297	shoot weight
8	S8_22633099	22633099	0.181644	0.0186207	0.0241277	0.440259	0.356292	shoot weight
15	S15_5636309	5636309	0.0745698	0.0276925	0.0358856	0.4403	0.356251	shoot weight
8	S8_1727180	1727180	0.106437	-0.0229201	0.0297062	0.440375	0.356177	shoot weight
8	S8_2451390	2451390	0.133525	-0.0217261	0.0281589	0.440379	0.356173	shoot weight
8	S8_4552549	4552549	0.278203	-0.0140232	0.018176	0.440395	0.356158	shoot weight
5	S5_7556551	7556551	0.332418	0.0225367	0.0292121	0.440419	0.356134	shoot weight
2	S2_1959144	1959144	0.281071	-0.015296	0.0198272	0.440431	0.356122	shoot weight
2	S2_1959147	1959147	0.281071	-0.015296	0.0198272	0.440431	0.356122	shoot weight
15	S15_5225439	5225439	0.395793	-0.0152107	0.0197171	0.440443	0.35611	shoot weight
7	S7_24985814	24985814	0.0815806	0.0263471	0.0341536	0.440453	0.3561	shoot weight
4	S4_12111662	12111662	0.166985	0.0181168	0.0234852	0.440461	0.356093	shoot weight
10	S10_25650906	25650906	0.443276	-0.0148876	0.0192992	0.440464	0.35609	shoot weight
6	S6_24140110	24140110	0.0570427	0.0323054	0.0418785	0.440466	0.356088	shoot weight
8	S8_861979	861979	0.205226	-0.0179291	0.023243	0.440483	0.356071	shoot weight
18	S18_4053362	4053362	0.41587	0.0137961	0.017885	0.440483	0.356071	shoot weight
9	S9_26861969	26861969	0.137349	0.0208341	0.0270111	0.440519	0.356035	shoot weight
14	S14_18861890	18861890	0.0901848	0.0224827	0.0291485	0.440521	0.356033	shoot weight
1	S1_28911374	28911374	0.174634	0.0189246	0.0245362	0.440532	0.356023	shoot weight
10	S10_2683872	2683872	0.269598	0.0160156	0.0207645	0.440532	0.356023	shoot weight
1	S1_7043651	7043651	0.296048	-0.0142062	0.0184191	0.440542	0.356013	shoot weight
16	S16_616634	616634	0.107393	-0.0205825	0.0266866	0.440548	0.356007	shoot weight
4	S4_26459518	26459518	0.16826	-0.017101	0.0221731	0.440559	0.355996	shoot weight
13	S13_8117271	8117271	0.31262	0.0151885	0.0196944	0.440584	0.355971	shoot weight
8	S8_2329322	2329322	0.281071	-0.0159656	0.0207024	0.44059	0.355965	shoot weight
8	S8_2329350	2329350	0.281071	-0.0159656	0.0207024	0.44059	0.355965	shoot weight
13	S13_25237984	25237984	0.162205	0.0192371	0.0249449	0.440598	0.355957	shoot weight
13	S13_25237991	25237991	0.162205	0.0192371	0.0249449	0.440598	0.355957	shoot weight
1	S1_19566506	19566506	0.310989	-0.0181217	0.0234987	0.440602	0.355954	shoot weight
4	S4_1988891	1988891	0.114085	0.0214381	0.0278	0.440616	0.35594	shoot weight
6	S6_4206296	4206296	0.397706	-0.0148847	0.0193019	0.440616	0.35594	shoot weight
10	S10_382907	382907	0.456342	-0.0145723	0.0188977	0.440639	0.355917	shoot weight
1	S1_29200372	29200372	0.0618228	-0.0274972	0.0356599	0.44065	0.355906	shoot weight
1	S1_1615914	1615914	0.167304	0.0197979	0.0256765	0.440675	0.355882	shoot weight
16	S16_25818290	25818290	0.178458	-0.0187659	0.0243382	0.440678	0.355879	shoot weight
6	S6_3038828	3038828	0.206501	0.0196345	0.0254652	0.440686	0.355871	shoot weight
7	S7_5007235	5007235	0.198534	-0.0192037	0.0249065	0.440689	0.355868	shoot weight
10	S10_20778573	20778573	0.111217	0.022838	0.0296209	0.440702	0.355855	shoot weight
3	S3_19128005	19128005	0.447737	-0.0174818	0.0226742	0.440705	0.355852	shoot weight
5	S5_25173456	25173456	0.499363	0.0160889	0.0208677	0.44071	0.355847	shoot weight
5	S5_8301550	8301550	0.448693	0.0149206	0.0193526	0.440715	0.355842	shoot weight
4	S4_21132426	21132426	0.366484	-0.015947	0.0206847	0.440734	0.355823	shoot weight
2	S2_15000852	15000852	0.299873	0.0128184	0.0166271	0.440748	0.35581	shoot weight
2	S2_15000876	15000876	0.299873	0.0128184	0.0166271	0.440748	0.35581	shoot weight
11	S11_2037023	2037023	0.468451	0.0142873	0.0185325	0.440748	0.35581	shoot weight
12	S12_4782358	4782358	0.139898	-0.0189256	0.0245501	0.440768	0.35579	shoot weight
5	S5_7462809	7462809	0.386233	0.0138247	0.0179339	0.440783	0.355775	shoot weight
12	S12_15485173	15485173	0.122371	0.0209806	0.0272172	0.44079	0.355768	shoot weight
5	S5_17851029	17851029	0.307839	0.0164007	0.0212766	0.440807	0.355752	shoot weight
11	S11_17917645	17917645	0.246654	0.0186721	0.0242233	0.440807	0.355752	shoot weight
7	S7_2436751	2436751	0.340344	-0.0155658	0.0201947	0.440832	0.355727	shoot weight
11	S11_8170674	8170674	0.436584	0.0143492	0.0186163	0.440835	0.355724	shoot weight
14	S14_23978499	23978499	0.431485	0.0111548	0.0144723	0.440843	0.355716	shoot weight
14	S14_23978500	23978500	0.431485	0.0111548	0.0144723	0.440843	0.355716	shoot weight
2	S2_15709729	15709729	0.286807	0.0164587	0.0213548	0.44087	0.355689	shoot weight
2	S2_2954369	2954369	0.138305	-0.0210614	0.0273281	0.440893	0.355667	shoot weight
10	S10_24983167	24983167	0.453474	0.0120707	0.0156635	0.440926	0.355634	shoot weight
13	S13_26556980	26556980	0.457298	0.0145371	0.018864	0.440927	0.355633	shoot weight
4	S4_21273708	21273708	0.140217	-0.0188679	0.0244854	0.440959	0.355602	shoot weight
13	S13_3674041	3674041	0.399936	-0.013401	0.0173911	0.440965	0.355596	shoot weight
14	S14_2464464	2464464	0.47967	0.0190847	0.0247681	0.440981	0.35558	shoot weight
7	S7_21707500	21707500	0.142129	0.0189358	0.0245757	0.440997	0.355564	shoot weight
6	S6_20943545	20943545	0.319312	0.0161331	0.0209399	0.441034	0.355528	shoot weight
9	S9_6198375	6198375	0.184194	0.0144736	0.0187877	0.441078	0.355485	shoot weight
3	S3_22710038	22710038	0.258764	0.0172633	0.0224101	0.441099	0.355464	shoot weight
18	S18_8080503	8080503	0.117272	0.0225992	0.0293374	0.441109	0.355454	shoot weight
10	S10_25462291	25462291	0.130338	-0.0190285	0.0247023	0.441114	0.355449	shoot weight
17	S17_11425552	11425552	0.141173	-0.018565	0.0241006	0.441115	0.355448	shoot weight
4	S4_24600378	24600378	0.227215	-0.0167364	0.021727	0.441119	0.355444	shoot weight
3	S3_26471098	26471098	0.135755	-0.0201882	0.0262081	0.441121	0.355442	shoot weight
8	S8_6851521	6851521	0.20682	0.0162888	0.0211464	0.44113	0.355433	shoot weight
8	S8_2329352	2329352	0.281389	-0.0159432	0.020698	0.441137	0.355427	shoot weight
9	S9_20722681	20722681	0.215105	-0.0180308	0.0234086	0.441141	0.355423	shoot weight
3	S3_1978434	1978434	0.0611855	0.0327613	0.0425329	0.441147	0.355417	shoot weight
14	S14_3872738	3872738	0.305927	0.015887	0.0206259	0.441156	0.355408	shoot weight
1	S1_3551739	3551739	0.497132	-0.0150382	0.0195254	0.441192	0.355372	shoot weight
3	S3_1275070	1275070	0.323773	-0.0145568	0.0189007	0.441198	0.355366	shoot weight
2	S2_17352164	17352164	0.0920969	0.0232275	0.0301593	0.441205	0.35536	shoot weight
17	S17_23895917	23895917	0.0627788	-0.02788	0.0362014	0.441218	0.355347	shoot weight
14	S14_1640153	1640153	0.244742	0.0178339	0.0231575	0.441232	0.355333	shoot weight
10	S10_21671462	21671462	0.352454	0.0147713	0.0191818	0.44126	0.355305	shoot weight
5	S5_22902239	22902239	0.143722	0.0198433	0.0257692	0.441277	0.355289	shoot weight
1	S1_6667532	6667532	0.0681963	0.023194	0.0301209	0.441282	0.355284	shoot weight
16	S16_3297386	3297386	0.469726	0.0115389	0.0149858	0.441306	0.35526	shoot weight
16	S16_3297394	3297394	0.469726	0.0115389	0.0149858	0.441306	0.35526	shoot weight
1	S1_18120589	18120589	0.143085	0.0209359	0.0271916	0.441336	0.355231	shoot weight
1	S1_18120604	18120604	0.143085	0.0209359	0.0271916	0.441336	0.355231	shoot weight
10	S10_20381003	20381003	0.0911409	0.0245702	0.0319141	0.441367	0.3552	shoot weight
10	S10_20381005	20381005	0.0911409	0.0245702	0.0319141	0.441367	0.3552	shoot weight
11	S11_9044765	9044765	0.465264	0.014158	0.0183901	0.441377	0.35519	shoot weight
12	S12_2541506	2541506	0.457935	0.0152699	0.0198346	0.441381	0.355186	shoot weight
18	S18_17495350	17495350	0.097833	0.0242928	0.0315549	0.441383	0.355184	shoot weight
15	S15_12214957	12214957	0.245061	0.0165714	0.0215255	0.441388	0.355179	shoot weight
14	S14_12288212	12288212	0.182967	0.0238236	0.0309469	0.441407	0.355161	shoot weight
3	S3_14899447	14899447	0.34863	0.0148304	0.0192652	0.441416	0.355152	shoot weight
9	S9_24109417	24109417	0.429573	-0.0141747	0.0184136	0.441423	0.355145	shoot weight
5	S5_9546734	9546734	0.392607	-0.0156085	0.0202769	0.441436	0.355132	shoot weight
2	S2_3021474	3021474	0.184512	0.0187386	0.0243461	0.441493	0.355076	shoot weight
6	S6_25942740	25942740	0.369344	0.0145969	0.0189654	0.441502	0.355067	shoot weight
15	S15_18839262	18839262	0.355003	0.0127571	0.016575	0.441502	0.355067	shoot weight
6	S6_828160	828160	0.0828553	0.0262843	0.0341515	0.441515	0.355055	shoot weight
18	S18_18721513	18721513	0.219567	-0.0166803	0.0216731	0.441519	0.355051	shoot weight
14	S14_7585685	7585685	0.174315	0.0186791	0.0242705	0.441525	0.355045	shoot weight
8	S8_1937438	1937438	0.372849	0.0156964	0.0203951	0.441528	0.355042	shoot weight
7	S7_6811799	6811799	0.134162	0.0216875	0.0281806	0.441542	0.355028	shoot weight
1	S1_20733420	20733420	0.465264	-0.0126025	0.0163761	0.44156	0.35501	shoot weight
17	S17_24122997	24122997	0.112492	0.0227627	0.02958	0.441579	0.354992	shoot weight
18	S18_382990	382990	0.0895475	0.0256713	0.0333608	0.441593	0.354978	shoot weight
12	S12_5798745	5798745	0.372527	-0.0194874	0.0253246	0.441594	0.354977	shoot weight
10	S10_23449596	23449596	0.345443	-0.0147058	0.0191107	0.441595	0.354976	shoot weight
14	S14_11695877	11695877	0.470363	-0.0147534	0.0191732	0.441608	0.354963	shoot weight
18	S18_597158	597158	0.0885915	0.0258318	0.0335705	0.441609	0.354962	shoot weight
2	S2_3678345	3678345	0.384003	0.0147338	0.019148	0.441613	0.354958	shoot weight
15	S15_9053159	9053159	0.256533	-0.0169585	0.0220397	0.441625	0.354946	shoot weight
8	S8_3524841	3524841	0.13225	-0.0219969	0.0285883	0.441633	0.354938	shoot weight
1	S1_2365727	2365727	0.0818993	0.026802	0.0348335	0.441637	0.354935	shoot weight
6	S6_10685743	10685743	0.21638	0.0172781	0.0224557	0.441638	0.354934	shoot weight
10	S10_3032377	3032377	0.217973	-0.0170716	0.0221882	0.441657	0.354915	shoot weight
9	S9_25372255	25372255	0.427661	0.0135947	0.0176704	0.441687	0.354885	shoot weight
2	S2_3263089	3263089	0.106593	0.030552	0.0397132	0.441706	0.354867	shoot weight
12	S12_5229630	5229630	0.148502	0.0205271	0.0266848	0.44175	0.354823	shoot weight
9	S9_25150609	25150609	0.250478	-0.0157028	0.020414	0.441763	0.354811	shoot weight
2	S2_13893411	13893411	0.304971	0.0158774	0.020641	0.441766	0.354808	shoot weight
1	S1_31346865	31346865	0.249522	-0.0164078	0.0213308	0.441769	0.354805	shoot weight
13	S13_21232372	21232372	0.282418	-0.0204467	0.0265819	0.441778	0.354796	shoot weight
5	S5_21214578	21214578	0.134799	-0.0220523	0.0286702	0.441792	0.354782	shoot weight
1	S1_847822	847822	0.109305	0.0229969	0.0298993	0.441807	0.354767	shoot weight
17	S17_27081879	27081879	0.17782	0.0177756	0.0231116	0.441822	0.354753	shoot weight
8	S8_29185506	29185506	0.477693	0.0138756	0.0180413	0.441831	0.354744	shoot weight
4	S4_26244190	26244190	0.320905	0.0157433	0.0204699	0.441838	0.354737	shoot weight
18	S18_1779587	1779587	0.12492	-0.0213728	0.0277897	0.441839	0.354736	shoot weight
4	S4_26538826	26538826	0.191842	-0.0179386	0.023325	0.441852	0.354723	shoot weight
14	S14_12737183	12737183	0.438177	-0.0148468	0.0193051	0.441857	0.354718	shoot weight
4	S4_28321501	28321501	0.0652504	-0.0404677	0.0526198	0.441858	0.354717	shoot weight
4	S4_28321503	28321503	0.0652504	-0.0404677	0.0526198	0.441858	0.354717	shoot weight
4	S4_28321506	28321506	0.0652504	-0.0404677	0.0526198	0.441858	0.354717	shoot weight
4	S4_28321508	28321508	0.0652504	-0.0404677	0.0526198	0.441858	0.354717	shoot weight
4	S4_28321509	28321509	0.0652504	-0.0404677	0.0526198	0.441858	0.354717	shoot weight
4	S4_28321510	28321510	0.0652504	-0.0404677	0.0526198	0.441858	0.354717	shoot weight
4	S4_28321511	28321511	0.0652504	-0.0404677	0.0526198	0.441858	0.354717	shoot weight
7	S7_24602712	24602712	0.440727	-0.0137171	0.0178368	0.441873	0.354703	shoot weight
2	S2_3418087	3418087	0.126195	-0.0241617	0.0314184	0.441876	0.3547	shoot weight
14	S14_23183055	23183055	0.496495	0.012226	0.0158984	0.441886	0.35469	shoot weight
14	S14_23183061	23183061	0.496495	0.012226	0.0158984	0.441886	0.35469	shoot weight
10	S10_402616	402616	0.112811	-0.0221765	0.0288381	0.441892	0.354684	shoot weight
11	S11_17815366	17815366	0.380816	-0.0138838	0.0180548	0.441904	0.354672	shoot weight
4	S4_25220327	25220327	0.0678776	0.0297402	0.0386751	0.441908	0.354668	shoot weight
4	S4_25240564	25240564	0.0678776	0.0297402	0.0386751	0.441908	0.354668	shoot weight
9	S9_21881800	21881800	0.183875	-0.0197009	0.0256204	0.44192	0.354656	shoot weight
12	S12_2125730	2125730	0.109624	0.0243554	0.0316736	0.441924	0.354652	shoot weight
17	S17_18789745	18789745	0.0790312	0.0241799	0.0314456	0.441927	0.354649	shoot weight
3	S3_27945852	27945852	0.0618228	-0.0295271	0.0383997	0.441928	0.354648	shoot weight
8	S8_2982187	2982187	0.129063	-0.0213235	0.027731	0.441929	0.354647	shoot weight
8	S8_2982195	2982195	0.129063	-0.0213235	0.027731	0.441929	0.354647	shoot weight
11	S11_17480643	17480643	0.131294	0.0222872	0.0289844	0.441929	0.354647	shoot weight
10	S10_18798062	18798062	0.384321	0.0144143	0.0187483	0.441994	0.354584	shoot weight
13	S13_19563731	19563731	0.378904	-0.0141233	0.0183703	0.442005	0.354573	shoot weight
18	S18_8248639	8248639	0.267049	-0.0164089	0.0213436	0.442014	0.354564	shoot weight
16	S16_25537252	25537252	0.144678	-0.0202003	0.0262785	0.44207	0.354509	shoot weight
3	S3_27645516	27645516	0.136711	0.0215638	0.0280549	0.442113	0.354467	shoot weight
18	S18_7695141	7695141	0.287763	-0.0156819	0.0204024	0.442113	0.354467	shoot weight
15	S15_7354399	7354399	0.376992	-0.013549	0.0176277	0.442117	0.354463	shoot weight
5	S5_22581376	22581376	0.298917	0.0173279	0.0225443	0.442123	0.354457	shoot weight
11	S11_24553785	24553785	0.444551	0.0143353	0.0186511	0.442128	0.354452	shoot weight
1	S1_28972975	28972975	0.394505	-0.0176846	0.0230116	0.442186	0.354395	shoot weight
14	S14_15854439	15854439	0.227215	0.0137398	0.0178799	0.442219	0.354363	shoot weight
14	S14_15854476	15854476	0.227215	0.0137398	0.0178799	0.442219	0.354363	shoot weight
14	S14_15854488	15854488	0.227215	0.0137398	0.0178799	0.442219	0.354363	shoot weight
5	S5_7636919	7636919	0.0515933	0.0442648	0.057603	0.442222	0.35436	shoot weight
5	S5_7636922	7636922	0.0515933	0.0442648	0.057603	0.442222	0.35436	shoot weight
5	S5_7636926	7636926	0.0515933	0.0442648	0.057603	0.442222	0.35436	shoot weight
5	S5_7636928	7636928	0.0515933	0.0442648	0.057603	0.442222	0.35436	shoot weight
5	S5_7636931	7636931	0.0515933	0.0442648	0.057603	0.442222	0.35436	shoot weight
12	S12_9995068	9995068	0.408859	0.0156864	0.0204153	0.442269	0.354314	shoot weight
4	S4_19066707	19066707	0.147228	-0.0201276	0.0261954	0.442271	0.354312	shoot weight
10	S10_25901947	25901947	0.303378	-0.012974	0.016886	0.442292	0.354291	shoot weight
3	S3_17509629	17509629	0.0898662	-0.0254713	0.0331536	0.442319	0.354264	shoot weight
11	S11_18625944	18625944	0.0975143	-0.0237221	0.0308808	0.442379	0.354205	shoot weight
16	S16_24656220	24656220	0.0583174	0.0304865	0.0396869	0.442382	0.354203	shoot weight
5	S5_5984814	5984814	0.108987	-0.0194181	0.0252783	0.442385	0.3542	shoot weight
5	S5_5984861	5984861	0.108987	-0.0194181	0.0252783	0.442385	0.3542	shoot weight
5	S5_5984866	5984866	0.108987	-0.0194181	0.0252783	0.442385	0.3542	shoot weight
12	S12_6428632	6428632	0.163187	0.0233422	0.0303876	0.442399	0.354186	shoot weight
11	S11_23814425	23814425	0.272785	-0.0161649	0.0210442	0.442405	0.35418	shoot weight
1	S1_26211679	26211679	0.154557	-0.0207514	0.0270155	0.44241	0.354175	shoot weight
2	S2_20421322	20421322	0.483748	-0.0142615	0.018567	0.442422	0.354163	shoot weight
13	S13_12334336	12334336	0.0605481	0.0314521	0.0409485	0.442434	0.354152	shoot weight
10	S10_2044617	2044617	0.428617	0.0145056	0.0188861	0.442454	0.354132	shoot weight
6	S6_10202978	10202978	0.146703	-0.0277795	0.0361693	0.442463	0.354123	shoot weight
17	S17_18612985	18612985	0.306883	0.0169657	0.02209	0.442471	0.354115	shoot weight
11	S11_18442590	18442590	0.0882728	-0.0243929	0.0317613	0.442484	0.354102	shoot weight
15	S15_8314592	8314592	0.253665	-0.0170897	0.0222523	0.44249	0.354097	shoot weight
16	S16_26112504	26112504	0.364563	0.0146133	0.0190279	0.44249	0.354097	shoot weight
4	S4_2725496	2725496	0.405035	-0.015843	0.0206296	0.442502	0.354085	shoot weight
4	S4_2164970	2164970	0.458891	0.0151386	0.0197127	0.442509	0.354078	shoot weight
1	S1_6919796	6919796	0.28617	0.0151089	0.0196743	0.442515	0.354072	shoot weight
14	S14_4364159	4364159	0.239962	-0.017878	0.02328	0.442515	0.354072	shoot weight
2	S2_10461749	10461749	0.115679	0.023189	0.0301968	0.442529	0.354058	shoot weight
2	S2_10461750	10461750	0.115679	0.023189	0.0301968	0.442529	0.354058	shoot weight
3	S3_5765223	5765223	0.336201	-0.014649	0.0190764	0.442541	0.354046	shoot weight
10	S10_19757071	19757071	0.398343	0.0150773	0.0196344	0.442544	0.354044	shoot weight
10	S10_10558650	10558650	0.243467	-0.0145597	0.0189606	0.442553	0.354035	shoot weight
6	S6_21565192	21565192	0.0793499	0.0265592	0.0345878	0.442559	0.354029	shoot weight
3	S3_1442986	1442986	0.0825366	-0.0257003	0.0334694	0.442562	0.354026	shoot weight
5	S5_8004146	8004146	0.183516	0.0245696	0.0319975	0.44257	0.354018	shoot weight
11	S11_24823863	24823863	0.129382	0.0212418	0.0276654	0.442599	0.35399	shoot weight
18	S18_2736601	2736601	0.0666029	0.0293015	0.0381623	0.442599	0.35399	shoot weight
9	S9_25299942	25299942	0.430848	0.0130833	0.0170399	0.442604	0.353985	shoot weight
16	S16_25212713	25212713	0.233907	-0.0182877	0.0238197	0.442634	0.353955	shoot weight
6	S6_9584558	9584558	0.0752747	-0.0308719	0.0402144	0.442676	0.353914	shoot weight
6	S6_19160705	19160705	0.133206	-0.0209618	0.0273058	0.442686	0.353904	shoot weight
15	S15_2496916	2496916	0.083174	0.0271478	0.0353644	0.442691	0.353899	shoot weight
18	S18_1233234	1233234	0.171765	-0.019463	0.0253554	0.44272	0.353871	shoot weight
7	S7_7419236	7419236	0.104525	-0.0206372	0.0268853	0.442726	0.353865	shoot weight
18	S18_7965802	7965802	0.164436	0.0190928	0.0248742	0.442741	0.35385	shoot weight
5	S5_235966	235966	0.376992	0.0158456	0.0206439	0.442743	0.353848	shoot weight
10	S10_16879160	16879160	0.42543	0.0117486	0.0153064	0.442745	0.353846	shoot weight
14	S14_14644708	14644708	0.070427	-0.0273897	0.035686	0.442773	0.353819	shoot weight
11	S11_7259275	7259275	0.476418	-0.0140143	0.0182592	0.442774	0.353818	shoot weight
9	S9_8358299	8358299	0.252709	0.0171493	0.0223442	0.442781	0.353811	shoot weight
9	S9_8358303	8358303	0.252709	0.0171493	0.0223442	0.442781	0.353811	shoot weight
13	S13_5109554	5109554	0.43499	-0.0149622	0.0194953	0.442798	0.353794	shoot weight
18	S18_7437329	7437329	0.0799873	-0.026372	0.0343621	0.442799	0.353793	shoot weight
18	S18_7437340	7437340	0.0799873	-0.026372	0.0343621	0.442799	0.353793	shoot weight
11	S11_236905	236905	0.160931	-0.0210407	0.0274157	0.442804	0.353788	shoot weight
3	S3_23117865	23117865	0.410771	-0.0138826	0.0180893	0.442816	0.353777	shoot weight
3	S3_26451195	26451195	0.142766	0.0207673	0.0270606	0.442822	0.353771	shoot weight
17	S17_2226035	2226035	0.164755	0.0152825	0.0199138	0.442826	0.353767	shoot weight
10	S10_25761467	25761467	0.347036	0.0145176	0.0189181	0.44285	0.353743	shoot weight
3	S3_17520640	17520640	0.210006	-0.0192856	0.0251334	0.442886	0.353708	shoot weight
8	S8_936017	936017	0.0678776	-0.0309059	0.0402776	0.44289	0.353704	shoot weight
1	S1_32784561	32784561	0.0934066	0.0297441	0.0387641	0.442897	0.353697	shoot weight
12	S12_9835404	9835404	0.0723391	0.0271512	0.0353853	0.442901	0.353693	shoot weight
11	S11_4070311	4070311	0.49522	0.0145098	0.0189101	0.442902	0.353692	shoot weight
4	S4_5995670	5995670	0.134066	-0.0275344	0.0358848	0.442903	0.353691	shoot weight
5	S5_11496201	11496201	0.0678776	-0.0279895	0.0364789	0.442915	0.35368	shoot weight
9	S9_7963142	7963142	0.261313	0.0151958	0.0198061	0.442945	0.35365	shoot weight
9	S9_28551175	28551175	0.352454	0.0150415	0.0196058	0.442965	0.353631	shoot weight
10	S10_1707936	1707936	0.126514	-0.0214719	0.0279876	0.442967	0.353629	shoot weight
6	S6_24680677	24680677	0.12014	-0.0217499	0.0283502	0.44297	0.353626	shoot weight
7	S7_25340545	25340545	0.153601	-0.0212001	0.0276337	0.442973	0.353623	shoot weight
7	S7_25340573	25340573	0.153601	-0.0212001	0.0276337	0.442973	0.353623	shoot weight
10	S10_23213342	23213342	0.185468	-0.0189507	0.0247017	0.442973	0.353623	shoot weight
10	S10_659501	659501	0.368069	-0.0137331	0.0179016	0.442996	0.3536	shoot weight
15	S15_10858473	10858473	0.456023	-0.0157898	0.020583	0.443006	0.35359	shoot weight
13	S13_23860291	23860291	0.302741	-0.0164386	0.0214298	0.443029	0.353568	shoot weight
18	S18_4087986	4087986	0.126514	0.0219827	0.0286608	0.443085	0.353513	shoot weight
13	S13_26215849	26215849	0.162843	0.0202849	0.0264484	0.443105	0.353493	shoot weight
11	S11_2590677	2590677	0.129742	-0.0311939	0.0406784	0.443175	0.353425	shoot weight
11	S11_2590679	2590679	0.129742	-0.0311939	0.0406784	0.443175	0.353425	shoot weight
11	S11_2590680	2590680	0.129742	-0.0311939	0.0406784	0.443175	0.353425	shoot weight
14	S14_11633504	11633504	0.0653282	-0.0229917	0.0299849	0.443215	0.353386	shoot weight
8	S8_3400648	3400648	0.213187	-0.0213291	0.0278171	0.443222	0.353379	shoot weight
4	S4_4699883	4699883	0.0611855	-0.0275224	0.0358954	0.443238	0.353363	shoot weight
4	S4_27304813	27304813	0.462396	-0.0140945	0.0183826	0.443243	0.353358	shoot weight
3	S3_25599531	25599531	0.170809	0.0196117	0.0255787	0.443249	0.353352	shoot weight
4	S4_27738673	27738673	0.308158	0.0146169	0.0190643	0.443249	0.353352	shoot weight
4	S4_27738688	27738688	0.308158	0.0146169	0.0190643	0.443249	0.353352	shoot weight
10	S10_23440091	23440091	0.175908	-0.0193088	0.0251837	0.44325	0.353351	shoot weight
9	S9_26282533	26282533	0.161249	0.0212723	0.0277453	0.44326	0.353341	shoot weight
18	S18_12887091	12887091	0.183238	-0.0185974	0.0242567	0.443265	0.353337	shoot weight
17	S17_7426432	7426432	0.314213	0.016479	0.0214938	0.443269	0.353333	shoot weight
6	S6_20791836	20791836	0.271511	0.0168537	0.0219832	0.443282	0.35332	shoot weight
11	S11_23467356	23467356	0.197802	-0.0234125	0.0305385	0.443288	0.353314	shoot weight
6	S6_3494358	3494358	0.1058	0.0223015	0.0290904	0.443303	0.353299	shoot weight
1	S1_22141788	22141788	0.494583	0.0145711	0.0190074	0.443317	0.353286	shoot weight
14	S14_2481549	2481549	0.0688337	-0.028333	0.0369606	0.443334	0.353269	shoot weight
8	S8_16599800	16599800	0.304945	-0.0200956	0.0262159	0.443354	0.353249	shoot weight
2	S2_2171196	2171196	0.0927342	0.0232696	0.0303569	0.443359	0.353244	shoot weight
7	S7_24909232	24909232	0.456342	0.015563	0.0203042	0.443384	0.35322	shoot weight
18	S18_8640220	8640220	0.0586361	-0.0306005	0.0399277	0.443439	0.353166	shoot weight
1	S1_22035421	22035421	0.194391	-0.0185881	0.024254	0.443441	0.353164	shoot weight
2	S2_1405757	1405757	0.253027	-0.0167336	0.0218344	0.443445	0.35316	shoot weight
15	S15_7634677	7634677	0.177183	0.0164806	0.0215047	0.443453	0.353152	shoot weight
4	S4_26263987	26263987	0.176546	-0.0176796	0.0230695	0.44346	0.353146	shoot weight
4	S4_26264007	26264007	0.176546	-0.0176796	0.0230695	0.44346	0.353146	shoot weight
14	S14_2372222	2372222	0.43021	-0.015877	0.0207178	0.443471	0.353135	shoot weight
3	S3_503187	503187	0.28617	-0.0157866	0.0206002	0.443478	0.353128	shoot weight
1	S1_19566486	19566486	0.311538	-0.0179472	0.0234199	0.443484	0.353122	shoot weight
4	S4_26666325	26666325	0.195347	-0.0154988	0.0202256	0.443501	0.353105	shoot weight
4	S4_26666328	26666328	0.195347	-0.0154988	0.0202256	0.443501	0.353105	shoot weight
12	S12_24473662	24473662	0.141491	-0.0208521	0.0272126	0.443518	0.353089	shoot weight
6	S6_3846110	3846110	0.18738	-0.0162225	0.0211717	0.443535	0.353072	shoot weight
2	S2_11634603	11634603	0.110989	-0.0291347	0.0380233	0.443538	0.353069	shoot weight
6	S6_24291338	24291338	0.177183	0.0164714	0.0214973	0.443553	0.353054	shoot weight
6	S6_24291352	24291352	0.177183	0.0164714	0.0214973	0.443553	0.353054	shoot weight
6	S6_24291353	24291353	0.177183	0.0164714	0.0214973	0.443553	0.353054	shoot weight
6	S6_24291354	24291354	0.177183	0.0164714	0.0214973	0.443553	0.353054	shoot weight
6	S6_24291355	24291355	0.177183	0.0164714	0.0214973	0.443553	0.353054	shoot weight
11	S11_648806	648806	0.159018	-0.0210124	0.0274263	0.443592	0.353016	shoot weight
4	S4_26351067	26351067	0.386871	0.0151544	0.0197808	0.443607	0.353002	shoot weight
4	S4_26351076	26351076	0.386871	0.0151544	0.0197808	0.443607	0.353002	shoot weight
6	S6_10492289	10492289	0.0543956	-0.0416318	0.0543417	0.44361	0.352999	shoot weight
14	S14_21219500	21219500	0.477374	0.0142782	0.0186373	0.443612	0.352997	shoot weight
2	S2_20824819	20824819	0.400892	-0.012479	0.0162898	0.44364	0.352969	shoot weight
4	S4_27660803	27660803	0.245379	-0.0169827	0.0221695	0.443653	0.352957	shoot weight
14	S14_9462027	9462027	0.325048	-0.0152022	0.0198455	0.443659	0.352951	shoot weight
15	S15_12853463	12853463	0.169535	-0.0188075	0.0245528	0.443674	0.352936	shoot weight
11	S11_24992518	24992518	0.330784	0.0161091	0.0210304	0.443679	0.352931	shoot weight
14	S14_2026892	2026892	0.167304	0.0184879	0.0241371	0.443704	0.352907	shoot weight
8	S8_934162	934162	0.0720204	-0.0294124	0.0383999	0.443706	0.352905	shoot weight
13	S13_17130598	17130598	0.393881	0.0123536	0.0161292	0.443728	0.352883	shoot weight
14	S14_11714146	11714146	0.447419	0.0131982	0.0172349	0.443803	0.35281	shoot weight
3	S3_24496143	24496143	0.0752071	-0.0209329	0.0273356	0.44381	0.352803	shoot weight
18	S18_12485010	12485010	0.26928	-0.013134	0.0171513	0.443811	0.352802	shoot weight
6	S6_25714274	25714274	0.420331	-0.0141649	0.018498	0.443823	0.35279	shoot weight
18	S18_8377241	8377241	0.242511	-0.016226	0.0211903	0.443837	0.352776	shoot weight
3	S3_1419177	1419177	0.0785714	-0.0333521	0.043557	0.443848	0.352766	shoot weight
6	S6_21635098	21635098	0.148184	-0.0191854	0.0250575	0.443881	0.352733	shoot weight
14	S14_13006685	13006685	0.490758	-0.0152349	0.0198981	0.443887	0.352728	shoot weight
3	S3_496405	496405	0.103569	-0.0199067	0.0260009	0.443905	0.35271	shoot weight
1	S1_28357961	28357961	0.374761	-0.0129897	0.0169664	0.443906	0.352709	shoot weight
6	S6_23531215	23531215	0.48789	-0.014611	0.019084	0.443906	0.352709	shoot weight
12	S12_24893952	24893952	0.246017	-0.016449	0.0214852	0.443917	0.352698	shoot weight
8	S8_20599934	20599934	0.123964	0.0182199	0.0237986	0.443922	0.352693	shoot weight
8	S8_20599937	20599937	0.123964	0.0182199	0.0237986	0.443922	0.352693	shoot weight
3	S3_21785859	21785859	0.453792	-0.0145225	0.0189692	0.443924	0.352691	shoot weight
2	S2_15805285	15805285	0.29011	-0.0212388	0.0277427	0.443937	0.352679	shoot weight
7	S7_24954089	24954089	0.0599108	0.0311163	0.0406453	0.44394	0.352676	shoot weight
6	S6_17937363	17937363	0.105481	-0.0248113	0.0324121	0.443976	0.352641	shoot weight
4	S4_11416994	11416994	0.180688	0.0188585	0.024636	0.443984	0.352633	shoot weight
2	S2_14367615	14367615	0.0818993	0.0260286	0.0340038	0.443997	0.35262	shoot weight
2	S2_6273954	6273954	0.391013	0.0149634	0.0195501	0.444039	0.352579	shoot weight
12	S12_8842823	8842823	0.350223	0.0149307	0.019508	0.444055	0.352563	shoot weight
9	S9_27328525	27328525	0.12747	0.0212713	0.0277941	0.444083	0.352536	shoot weight
9	S9_29319032	29319032	0.487253	-0.013992	0.0182827	0.444085	0.352534	shoot weight
10	S10_4434492	4434492	0.442639	-0.0133915	0.017498	0.444085	0.352534	shoot weight
7	S7_10828977	10828977	0.315169	0.0151117	0.0197464	0.4441	0.352519	shoot weight
4	S4_11627355	11627355	0.416507	0.0154752	0.0202216	0.444104	0.352515	shoot weight
6	S6_4837841	4837841	0.096877	0.0241036	0.0314965	0.444105	0.352514	shoot weight
4	S4_24828063	24828063	0.276609	-0.0148175	0.0193627	0.444119	0.352501	shoot weight
1	S1_7739425	7739425	0.40153	-0.0170474	0.022277	0.444126	0.352494	shoot weight
10	S10_8277271	8277271	0.443276	-0.0132077	0.0172596	0.44413	0.35249	shoot weight
10	S10_8277302	8277302	0.443276	-0.0132077	0.0172596	0.44413	0.35249	shoot weight
15	S15_4902193	4902193	0.071383	0.0273386	0.0357278	0.444158	0.352463	shoot weight
17	S17_23387857	23387857	0.0905035	0.0240322	0.031407	0.444161	0.35246	shoot weight
14	S14_2026896	2026896	0.125239	0.0221303	0.0289216	0.444162	0.352459	shoot weight
1	S1_5170037	5170037	0.361377	-0.0128201	0.0167543	0.444165	0.352456	shoot weight
7	S7_25236021	25236021	0.201402	0.0181178	0.0236787	0.444181	0.35244	shoot weight
10	S10_3608213	3608213	0.157106	-0.0241791	0.0316007	0.444185	0.352436	shoot weight
10	S10_3608215	3608215	0.157106	-0.0241791	0.0316007	0.444185	0.352436	shoot weight
2	S2_2265077	2265077	0.0860421	0.0251878	0.032919	0.444186	0.352435	shoot weight
12	S12_4071176	4071176	0.0515933	-0.0443284	0.0579368	0.444203	0.352419	shoot weight
12	S12_4071177	4071177	0.0515933	-0.0443284	0.0579368	0.444203	0.352419	shoot weight
16	S16_6772613	6772613	0.0908222	-0.0244086	0.0319058	0.444258	0.352365	shoot weight
2	S2_10746541	10746541	0.315806	-0.0154224	0.0201601	0.444273	0.35235	shoot weight
12	S12_8207824	8207824	0.182282	0.0173104	0.0226281	0.444273	0.35235	shoot weight
13	S13_27861025	27861025	0.449451	0.0187322	0.024487	0.44428	0.352343	shoot weight
16	S16_26851331	26851331	0.139011	0.0265999	0.0347719	0.444282	0.352341	shoot weight
8	S8_14328904	14328904	0.0681319	-0.0339873	0.0444307	0.4443	0.352324	shoot weight
13	S13_25128487	25128487	0.308158	-0.014721	0.0192445	0.444302	0.352322	shoot weight
2	S2_13728166	13728166	0.308795	0.0163139	0.0213274	0.444314	0.35231	shoot weight
10	S10_4318307	4318307	0.446144	-0.0150164	0.0196314	0.444319	0.352305	shoot weight
12	S12_23711344	23711344	0.137986	-0.0202098	0.0264208	0.444319	0.352305	shoot weight
8	S8_3203888	3203888	0.437859	-0.0147997	0.0193488	0.444336	0.352288	shoot weight
8	S8_13989333	13989333	0.477693	-0.0131522	0.0171951	0.444342	0.352283	shoot weight
5	S5_735823	735823	0.199451	0.0250598	0.0327642	0.444359	0.352266	shoot weight
1	S1_28946039	28946039	0.268642	-0.0151282	0.0197793	0.444361	0.352264	shoot weight
2	S2_28938722	28938722	0.0834927	0.0257668	0.0336892	0.444367	0.352258	shoot weight
9	S9_27685669	27685669	0.111536	0.0234549	0.0306668	0.444372	0.352253	shoot weight
18	S18_7711005	7711005	0.0930529	0.0249952	0.0326837	0.444415	0.352211	shoot weight
14	S14_7447353	7447353	0.357553	-0.014709	0.0192342	0.44443	0.352197	shoot weight
1	S1_30175472	30175472	0.0844487	-0.0253665	0.0331708	0.444435	0.352192	shoot weight
1	S1_30175518	30175518	0.0844487	-0.0253665	0.0331708	0.444435	0.352192	shoot weight
6	S6_23901981	23901981	0.465099	-0.02865	0.037466	0.444454	0.352173	shoot weight
9	S9_84192	84192	0.130975	-0.0222166	0.0290544	0.444476	0.352152	shoot weight
6	S6_2443693	2443693	0.102747	0.0306624	0.0400999	0.444479	0.352149	shoot weight
13	S13_8985359	8985359	0.199809	0.0186787	0.0244295	0.444512	0.352117	shoot weight
7	S7_20571586	20571586	0.136393	0.0206296	0.0269814	0.444518	0.352111	shoot weight
2	S2_5706248	5706248	0.201083	0.0186801	0.0244327	0.444539	0.35209	shoot weight
5	S5_3368394	3368394	0.0857143	-0.0323947	0.0423725	0.444557	0.352073	shoot weight
7	S7_24900991	24900991	0.456342	0.0155693	0.0203653	0.444569	0.352061	shoot weight
9	S9_22369474	22369474	0.314213	0.0152168	0.0199044	0.444573	0.352057	shoot weight
16	S16_27122215	27122215	0.271511	-0.0158072	0.0206779	0.4446	0.352031	shoot weight
2	S2_8685645	8685645	0.336201	0.016057	0.021005	0.444607	0.352024	shoot weight
14	S14_12020764	12020764	0.134799	-0.0201897	0.0264117	0.444615	0.352016	shoot weight
17	S17_14632006	14632006	0.426068	0.0149212	0.0195198	0.444622	0.352009	shoot weight
14	S14_12737166	12737166	0.439452	-0.0147814	0.0193371	0.444625	0.352006	shoot weight
11	S11_6593993	6593993	0.309751	0.0139541	0.0182558	0.444649	0.351983	shoot weight
17	S17_7539399	7539399	0.29011	-0.0194124	0.0253977	0.444665	0.351967	shoot weight
4	S4_16481137	16481137	0.0884615	-0.0347639	0.045486	0.444702	0.351931	shoot weight
17	S17_24903988	24903988	0.145315	-0.0207238	0.0271165	0.444717	0.351916	shoot weight
6	S6_19461131	19461131	0.275016	-0.0161952	0.0211916	0.444731	0.351903	shoot weight
4	S4_15805723	15805723	0.165073	-0.0196888	0.0257631	0.444732	0.351902	shoot weight
17	S17_23363993	23363993	0.124602	-0.0212514	0.0278099	0.444766	0.351868	shoot weight
17	S17_23364017	23364017	0.124602	-0.0212514	0.0278099	0.444766	0.351868	shoot weight
18	S18_597198	597198	0.119822	-0.0222673	0.0291395	0.444771	0.351864	shoot weight
2	S2_4918988	4918988	0.191205	-0.018073	0.0236513	0.444781	0.351854	shoot weight
2	S2_4919005	4919005	0.191205	-0.018073	0.0236513	0.444781	0.351854	shoot weight
11	S11_18625916	18625916	0.0513066	0.0347089	0.0454219	0.444781	0.351854	shoot weight
11	S11_26751600	26751600	0.277884	-0.0130026	0.0170161	0.444784	0.351851	shoot weight
10	S10_5650009	5650009	0.168579	-0.0194082	0.0253992	0.444791	0.351844	shoot weight
11	S11_18305606	18305606	0.216061	-0.0173382	0.022691	0.444807	0.351828	shoot weight
1	S1_2234457	2234457	0.0901848	-0.0250504	0.0327849	0.444817	0.351819	shoot weight
2	S2_15604006	15604006	0.318037	-0.0148843	0.01948	0.444818	0.351818	shoot weight
16	S16_27351315	27351315	0.477055	-0.0122517	0.0160352	0.444836	0.3518	shoot weight
11	S11_21682722	21682722	0.116316	0.0210533	0.0275552	0.444844	0.351792	shoot weight
14	S14_3937788	3937788	0.213512	0.0178164	0.0233187	0.444845	0.351791	shoot weight
11	S11_15053152	15053152	0.171429	-0.0249449	0.032649	0.444848	0.351788	shoot weight
4	S4_22763440	22763440	0.440727	-0.0138133	0.0180796	0.444852	0.351784	shoot weight
15	S15_22369524	22369524	0.0862637	-0.0312735	0.0409326	0.444853	0.351783	shoot weight
10	S10_21703720	21703720	0.0723391	-0.0252666	0.0330705	0.444854	0.351783	shoot weight
5	S5_14997791	14997791	0.134799	0.0210178	0.0275103	0.444869	0.351768	shoot weight
5	S5_14997844	14997844	0.134799	0.0210178	0.0275103	0.444869	0.351768	shoot weight
10	S10_14854525	14854525	0.153601	-0.0211145	0.0276409	0.444934	0.351704	shoot weight
2	S2_4312584	4312584	0.464627	0.0137633	0.0180176	0.444938	0.351701	shoot weight
1	S1_27353684	27353684	0.321542	-0.0130481	0.0170828	0.444977	0.351662	shoot weight
1	S1_27353711	27353711	0.321542	-0.0130481	0.0170828	0.444977	0.351662	shoot weight
9	S9_19113403	19113403	0.496176	0.0144514	0.0189209	0.445	0.35164	shoot weight
18	S18_2703799	2703799	0.0659656	0.0293002	0.0383631	0.44501	0.35163	shoot weight
10	S10_19078137	19078137	0.0503505	0.0347622	0.0455154	0.445019	0.351621	shoot weight
10	S10_25494074	25494074	0.453155	0.0144313	0.0188959	0.445029	0.351612	shoot weight
9	S9_23244839	23244839	0.231358	-0.0163794	0.0214481	0.445061	0.35158	shoot weight
3	S3_22830789	22830789	0.119822	0.0206622	0.0270573	0.445078	0.351564	shoot weight
14	S14_17147966	17147966	0.150096	0.0173635	0.0227384	0.445093	0.351549	shoot weight
1	S1_21480405	21480405	0.174634	-0.0198839	0.0260398	0.445108	0.351535	shoot weight
1	S1_24309741	24309741	0.337795	0.0165611	0.0216883	0.445108	0.351535	shoot weight
1	S1_25301816	25301816	0.250478	-0.0154511	0.0202347	0.44511	0.351533	shoot weight
1	S1_25301834	25301834	0.250478	-0.0154511	0.0202347	0.44511	0.351533	shoot weight
10	S10_2207271	2207271	0.130019	0.0175972	0.0230452	0.44511	0.351533	shoot weight
2	S2_9721330	9721330	0.0710644	0.0270876	0.0354758	0.445134	0.351509	shoot weight
18	S18_5907715	5907715	0.102294	-0.0239207	0.0313283	0.445137	0.351506	shoot weight
14	S14_15374343	15374343	0.431166	-0.0147914	0.0193725	0.445149	0.351495	shoot weight
8	S8_13989345	13989345	0.479605	-0.0130958	0.017152	0.445154	0.35149	shoot weight
10	S10_20520404	20520404	0.365838	0.014162	0.0185484	0.445155	0.351489	shoot weight
1	S1_25551358	25551358	0.102932	0.020925	0.0274062	0.445159	0.351485	shoot weight
12	S12_24861088	24861088	0.122052	-0.0192325	0.0251901	0.445168	0.351476	shoot weight
8	S8_12602332	12602332	0.123646	0.0199431	0.0261209	0.44517	0.351474	shoot weight
12	S12_1559900	1559900	0.3413	-0.0165598	0.02169	0.445179	0.351465	shoot weight
5	S5_10091162	10091162	0.0605481	0.0293836	0.0384868	0.445182	0.351462	shoot weight
4	S4_2442510	2442510	0.196622	-0.0180779	0.0236805	0.445219	0.351426	shoot weight
1	S1_33380205	33380205	0.276609	-0.0135911	0.0178044	0.445251	0.351395	shoot weight
14	S14_7597599	7597599	0.376036	0.0146468	0.0191878	0.445261	0.351385	shoot weight
3	S3_1319922	1319922	0.319949	-0.0148001	0.0193889	0.445269	0.351378	shoot weight
18	S18_3851484	3851484	0.198215	-0.0172402	0.0225876	0.44531	0.351338	shoot weight
12	S12_2875032	2875032	0.0961538	-0.0295124	0.0386671	0.445319	0.351329	shoot weight
12	S12_524351	524351	0.240918	-0.0169825	0.0222512	0.445332	0.351316	shoot weight
14	S14_12367496	12367496	0.300191	-0.01375	0.0180162	0.445343	0.351305	shoot weight
9	S9_1289932	1289932	0.486616	-0.0138599	0.0181605	0.44535	0.351299	shoot weight
12	S12_1071778	1071778	0.112492	0.0239303	0.031357	0.445369	0.35128	shoot weight
10	S10_23465638	23465638	0.201721	-0.0162785	0.0213308	0.445376	0.351273	shoot weight
15	S15_6267577	6267577	0.466539	-0.0119786	0.0156971	0.445398	0.351252	shoot weight
13	S13_15426158	15426158	0.443276	-0.0160796	0.0210717	0.445409	0.351241	shoot weight
8	S8_27941165	27941165	0.215424	-0.0164358	0.0215397	0.445436	0.351215	shoot weight
17	S17_22045252	22045252	0.474187	0.0143329	0.0187838	0.445436	0.351215	shoot weight
17	S17_22045267	22045267	0.474187	0.0143329	0.0187838	0.445436	0.351215	shoot weight
2	S2_4175884	4175884	0.453155	-0.0143607	0.0188209	0.445452	0.351199	shoot weight
16	S16_12588252	12588252	0.485714	-0.0226576	0.0296948	0.445455	0.351196	shoot weight
16	S16_2394194	2394194	0.132967	-0.0276051	0.0361813	0.445484	0.351168	shoot weight
7	S7_20574087	20574087	0.0997451	0.0237742	0.0311605	0.445487	0.351165	shoot weight
10	S10_3214388	3214388	0.284895	0.0151637	0.0198751	0.445494	0.351158	shoot weight
16	S16_23858393	23858393	0.226259	0.0174094	0.0228189	0.445499	0.351153	shoot weight
1	S1_30750501	30750501	0.244742	-0.0187535	0.0245806	0.4455	0.351152	shoot weight
3	S3_445436	445436	0.287444	-0.0157161	0.0205995	0.4455	0.351152	shoot weight
10	S10_1071090	1071090	0.318356	-0.0123195	0.0161485	0.445531	0.351122	shoot weight
14	S14_22540716	22540716	0.166348	-0.0184291	0.0241571	0.445532	0.351121	shoot weight
17	S17_13794554	13794554	0.436584	0.0122283	0.0160294	0.445543	0.35111	shoot weight
8	S8_28733369	28733369	0.154876	0.0192962	0.0252945	0.445544	0.351109	shoot weight
5	S5_25102074	25102074	0.463352	-0.0158894	0.0208288	0.445548	0.351106	shoot weight
3	S3_27108637	27108637	0.296686	0.0151638	0.0198779	0.445555	0.351099	shoot weight
18	S18_3347163	3347163	0.206182	0.0144135	0.0188945	0.445556	0.351098	shoot weight
18	S18_3347197	3347197	0.206182	0.0144135	0.0188945	0.445556	0.351098	shoot weight
7	S7_26462131	26462131	0.428022	-0.0176096	0.0230844	0.445561	0.351093	shoot weight
7	S7_22828143	22828143	0.428936	-0.0135253	0.0177314	0.445589	0.351066	shoot weight
8	S8_360020	360020	0.172084	-0.0192023	0.0251745	0.445603	0.351052	shoot weight
4	S4_15006560	15006560	0.190886	-0.0172331	0.0225931	0.445607	0.351048	shoot weight
9	S9_950447	950447	0.148184	-0.0207201	0.0271653	0.445618	0.351037	shoot weight
2	S2_707224	707224	0.0739324	-0.0265227	0.0347738	0.44563	0.351026	shoot weight
10	S10_671996	671996	0.413639	0.01441	0.018893	0.445631	0.351025	shoot weight
10	S10_671998	671998	0.413639	0.01441	0.018893	0.445631	0.351025	shoot weight
14	S14_6681462	6681462	0.388783	0.0144858	0.0189924	0.445633	0.351023	shoot weight
4	S4_27542796	27542796	0.477693	0.0136748	0.0179293	0.445636	0.35102	shoot weight
15	S15_9718284	9718284	0.203952	0.0172612	0.0226324	0.445658	0.350998	shoot weight
4	S4_27839036	27839036	0.0981517	-0.0246098	0.0322682	0.445663	0.350993	shoot weight
13	S13_5052098	5052098	0.438496	-0.0145982	0.0191419	0.445685	0.350972	shoot weight
10	S10_1319002	1319002	0.121415	-0.0190922	0.0250353	0.445696	0.350961	shoot weight
12	S12_31079549	31079549	0.0528999	-0.0346728	0.0454695	0.445731	0.350927	shoot weight
10	S10_3107321	3107321	0.197259	-0.0174264	0.0228533	0.445742	0.350916	shoot weight
14	S14_5801013	5801013	0.444232	-0.0149088	0.019552	0.445751	0.350908	shoot weight
13	S13_21337874	21337874	0.441364	0.0121797	0.0159737	0.445773	0.350886	shoot weight
18	S18_1087737	1087737	0.466221	-0.0153875	0.0201828	0.445815	0.350845	shoot weight
3	S3_15012577	15012577	0.173996	-0.0194506	0.0255124	0.445823	0.350838	shoot weight
6	S6_21498967	21498967	0.323136	-0.0152168	0.0199595	0.44583	0.350831	shoot weight
11	S11_20828924	20828924	0.137349	-0.0211495	0.0277423	0.445847	0.350814	shoot weight
14	S14_13746586	13746586	0.392288	0.0165887	0.0217603	0.445858	0.350803	shoot weight
14	S14_13746604	13746604	0.392288	0.0165887	0.0217603	0.445858	0.350803	shoot weight
4	S4_19452913	19452913	0.491714	0.0128054	0.0167976	0.445859	0.350802	shoot weight
2	S2_14747361	14747361	0.2116	0.0174987	0.0229541	0.445861	0.350801	shoot weight
16	S16_28835443	28835443	0.188018	-0.0166885	0.0218914	0.445862	0.3508	shoot weight
16	S16_7390297	7390297	0.234544	-0.0129147	0.0169418	0.445881	0.350781	shoot weight
11	S11_314602	314602	0.157425	-0.0211032	0.027685	0.445905	0.350758	shoot weight
17	S17_10798218	10798218	0.135118	0.0186284	0.0244389	0.445913	0.35075	shoot weight
2	S2_915848	915848	0.241555	-0.0142916	0.0187494	0.445916	0.350747	shoot weight
14	S14_6794836	6794836	0.398024	0.0145318	0.0190649	0.445924	0.350739	shoot weight
13	S13_20977491	20977491	0.273423	-0.0154128	0.0202215	0.445942	0.350722	shoot weight
6	S6_23040640	23040640	0.112173	-0.0214634	0.0281611	0.445961	0.350703	shoot weight
3	S3_27947909	27947909	0.159337	-0.0196092	0.0257293	0.44598	0.350685	shoot weight
11	S11_27045801	27045801	0.131931	-0.0210515	0.0276217	0.44598	0.350685	shoot weight
4	S4_26465316	26465316	0.202677	-0.015859	0.0208094	0.445996	0.350669	shoot weight
8	S8_31770045	31770045	0.112173	-0.0219207	0.0287635	0.446	0.350665	shoot weight
9	S9_24188642	24188642	0.0965583	0.0244239	0.0320511	0.446043	0.350623	shoot weight
17	S17_19824065	19824065	0.181644	0.0181799	0.023859	0.446077	0.35059	shoot weight
14	S14_7242221	7242221	0.21638	-0.0171558	0.0225159	0.446094	0.350574	shoot weight
10	S10_25707556	25707556	0.133525	0.0203622	0.026725	0.44611	0.350558	shoot weight
11	S11_26849093	26849093	0.130656	-0.0210184	0.0275866	0.446115	0.350553	shoot weight
10	S10_24429433	24429433	0.222435	-0.0170692	0.0224035	0.446121	0.350547	shoot weight
10	S10_24429435	24429435	0.222435	-0.0170692	0.0224035	0.446121	0.350547	shoot weight
2	S2_21072124	21072124	0.423626	-0.0192269	0.0252382	0.44617	0.3505	shoot weight
10	S10_12303677	12303677	0.0701083	-0.0250863	0.0329329	0.446215	0.350456	shoot weight
16	S16_2196205	2196205	0.121734	0.0222718	0.0292383	0.446219	0.350452	shoot weight
10	S10_24345359	24345359	0.387189	0.014215	0.0186616	0.446225	0.350446	shoot weight
17	S17_17402927	17402927	0.141173	0.0208623	0.0273895	0.446244	0.350428	shoot weight
1	S1_18964857	18964857	0.416507	0.0137902	0.018106	0.446277	0.350395	shoot weight
12	S12_23711280	23711280	0.391651	0.0143265	0.0188111	0.4463	0.350373	shoot weight
10	S10_25901924	25901924	0.303697	-0.0128483	0.016871	0.446323	0.350351	shoot weight
7	S7_22632401	22632401	0.068515	0.0272812	0.0358242	0.44634	0.350334	shoot weight
8	S8_22323220	22323220	0.302198	-0.0200217	0.0262914	0.446341	0.350333	shoot weight
8	S8_19537374	19537374	0.0708791	-0.0359274	0.0471789	0.44635	0.350324	shoot weight
1	S1_1709772	1709772	0.244742	0.0156678	0.0205748	0.446357	0.350318	shoot weight
6	S6_5883323	5883323	0.0991077	0.024958	0.0327762	0.446378	0.350297	shoot weight
15	S15_5574105	5574105	0.123964	0.0215902	0.0283541	0.446389	0.350287	shoot weight
12	S12_2250690	2250690	0.328235	-0.0158419	0.0208057	0.446407	0.350269	shoot weight
1	S1_28451071	28451071	0.293818	-0.0136966	0.0179891	0.446429	0.350248	shoot weight
9	S9_26050349	26050349	0.13225	-0.0206144	0.027075	0.446429	0.350248	shoot weight
15	S15_7724912	7724912	0.158062	-0.019883	0.0261154	0.446445	0.350232	shoot weight
5	S5_24367317	24367317	0.407903	-0.0149967	0.0196981	0.446464	0.350214	shoot weight
18	S18_1760914	1760914	0.183238	-0.0178487	0.0234445	0.446467	0.350211	shoot weight
1	S1_25766192	25766192	0.241758	0.0234007	0.0307374	0.446472	0.350206	shoot weight
17	S17_19186923	19186923	0.215424	-0.0172847	0.0227047	0.44649	0.350188	shoot weight
17	S17_19186944	19186944	0.215424	-0.0172847	0.0227047	0.44649	0.350188	shoot weight
10	S10_19988235	19988235	0.474506	-0.0127031	0.0166875	0.446518	0.350161	shoot weight
10	S10_19988245	19988245	0.474506	-0.0127031	0.0166875	0.446518	0.350161	shoot weight
3	S3_24468915	24468915	0.386871	-0.0147152	0.0193309	0.446521	0.350158	shoot weight
12	S12_29535844	29535844	0.0583174	0.0317101	0.0416577	0.446533	0.350146	shoot weight
10	S10_20568647	20568647	0.164117	0.0176937	0.0232444	0.446537	0.350143	shoot weight
14	S14_7817983	7817983	0.0917782	0.0227081	0.0298331	0.446555	0.350125	shoot weight
14	S14_7818032	7818032	0.0917782	0.0227081	0.0298331	0.446555	0.350125	shoot weight
14	S14_7818033	7818033	0.0917782	0.0227081	0.0298331	0.446555	0.350125	shoot weight
18	S18_890768	890768	0.0997451	0.0241506	0.0317297	0.446575	0.350106	shoot weight
3	S3_27921160	27921160	0.226259	-0.0149753	0.019675	0.446578	0.350103	shoot weight
8	S8_19140707	19140707	0.234226	-0.0154409	0.0202868	0.446581	0.3501	shoot weight
13	S13_17216182	17216182	0.365201	0.0147667	0.0194012	0.446584	0.350097	shoot weight
8	S8_3453495	3453495	0.183875	-0.0193907	0.0254786	0.446623	0.350059	shoot weight
10	S10_19888484	19888484	0.259401	0.0162206	0.0213135	0.446628	0.350054	shoot weight
8	S8_22945014	22945014	0.172403	0.0190396	0.0250181	0.446637	0.350045	shoot weight
2	S2_23410199	23410199	0.45921	0.0161166	0.0211778	0.44665	0.350033	shoot weight
15	S15_10277143	10277143	0.261632	0.0166428	0.0218702	0.446668	0.350015	shoot weight
6	S6_27433336	27433336	0.131612	-0.0226099	0.0297118	0.446673	0.35001	shoot weight
18	S18_6248708	6248708	0.109341	-0.0282502	0.0371253	0.446692	0.349992	shoot weight
10	S10_1087740	1087740	0.491396	0.0199319	0.0261951	0.446716	0.349968	shoot weight
3	S3_22830744	22830744	0.439133	0.0137182	0.0180292	0.446726	0.349959	shoot weight
9	S9_26634850	26634850	0.122052	0.0186734	0.0245425	0.446742	0.349943	shoot weight
9	S9_26634887	26634887	0.122052	0.0186734	0.0245425	0.446742	0.349943	shoot weight
7	S7_802393	802393	0.350542	0.014029	0.0184399	0.446778	0.349908	shoot weight
15	S15_16593800	16593800	0.455704	0.0118394	0.0155618	0.446778	0.349908	shoot weight
1	S1_28467774	28467774	0.386871	0.012214	0.0160549	0.446797	0.34989	shoot weight
10	S10_23543802	23543802	0.270554	0.0135428	0.0178017	0.446802	0.349885	shoot weight
2	S2_6211522	6211522	0.357553	0.0149361	0.0196332	0.446803	0.349884	shoot weight
11	S11_1974405	1974405	0.0521978	0.040602	0.0533731	0.446824	0.349864	shoot weight
5	S5_1322784	1322784	0.316444	0.0164397	0.0216111	0.446832	0.349856	shoot weight
11	S11_26900555	26900555	0.13225	-0.0210328	0.0276522	0.446884	0.349805	shoot weight
11	S11_15017064	15017064	0.276928	-0.0136982	0.0180098	0.446896	0.349794	shoot weight
12	S12_25167772	25167772	0.479605	-0.0142778	0.0187723	0.446906	0.349784	shoot weight
10	S10_18798085	18798085	0.38464	0.014247	0.0187327	0.446932	0.349759	shoot weight
3	S3_26509119	26509119	0.0802198	-0.0317192	0.0417072	0.446943	0.349748	shoot weight
1	S1_2436296	2436296	0.181326	-0.018745	0.024648	0.446952	0.349739	shoot weight
13	S13_4440953	4440953	0.486297	0.01467	0.0192898	0.446952	0.349739	shoot weight
15	S15_7175825	7175825	0.148821	-0.0180058	0.0236766	0.446962	0.349729	shoot weight
5	S5_1668459	1668459	0.374124	-0.0155996	0.0205126	0.446963	0.349728	shoot weight
10	S10_1675346	1675346	0.123964	-0.0196934	0.0258967	0.446982	0.34971	shoot weight
18	S18_2795326	2795326	0.195985	-0.0177118	0.0232919	0.446998	0.349694	shoot weight
4	S4_375594	375594	0.403123	-0.0169942	0.0223499	0.447032	0.349661	shoot weight
18	S18_6064475	6064475	0.102294	-0.0184014	0.0242006	0.447034	0.349659	shoot weight
13	S13_3447934	3447934	0.430848	0.0136197	0.0179123	0.447043	0.349651	shoot weight
7	S7_2201782	2201782	0.0688337	-0.0303613	0.0399333	0.447076	0.349619	shoot weight
14	S14_4193678	4193678	0.194073	-0.0181173	0.0238292	0.447077	0.349618	shoot weight
15	S15_5566787	5566787	0.311836	-0.0236247	0.0310745	0.447099	0.349596	shoot weight
17	S17_21658408	21658408	0.0879121	0.0320208	0.0421184	0.447101	0.349594	shoot weight
2	S2_4822856	4822856	0.116635	0.0223926	0.0294547	0.447112	0.349584	shoot weight
12	S12_2299839	2299839	0.0876354	-0.0257998	0.0339365	0.447112	0.349584	shoot weight
12	S12_2299840	2299840	0.0876354	-0.0257998	0.0339365	0.447112	0.349584	shoot weight
4	S4_26231454	26231454	0.170809	-0.014905	0.0196069	0.447139	0.349557	shoot weight
4	S4_26231460	26231460	0.170809	-0.014905	0.0196069	0.447139	0.349557	shoot weight
8	S8_2972458	2972458	0.134481	-0.021324	0.0280508	0.447139	0.349557	shoot weight
4	S4_26203570	26203570	0.166348	-0.0176503	0.0232187	0.447149	0.349548	shoot weight
16	S16_2372400	2372400	0.180051	-0.0181717	0.0239053	0.447163	0.349534	shoot weight
15	S15_4850948	4850948	0.0736138	0.0266698	0.0350853	0.447169	0.349528	shoot weight
14	S14_17264216	17264216	0.101657	-0.0212402	0.0279428	0.447176	0.349522	shoot weight
3	S3_1193229	1193229	0.132887	-0.020503	0.0269732	0.447181	0.349517	shoot weight
11	S11_12600751	12600751	0.229127	0.0146551	0.0192817	0.447222	0.349477	shoot weight
18	S18_10853481	10853481	0.214149	0.0176759	0.0232562	0.447225	0.349474	shoot weight
6	S6_11507760	11507760	0.227852	-0.0155243	0.0204255	0.447227	0.349472	shoot weight
12	S12_837975	837975	0.174315	-0.019947	0.0262466	0.447264	0.349436	shoot weight
12	S12_30239460	30239460	0.199171	0.0175833	0.0231364	0.447264	0.349436	shoot weight
5	S5_5759929	5759929	0.321542	0.0167984	0.0221042	0.447275	0.349425	shoot weight
10	S10_5669167	5669167	0.161568	-0.0192042	0.0252709	0.447296	0.349405	shoot weight
2	S2_4189440	4189440	0.175271	-0.0183365	0.0241302	0.447317	0.349385	shoot weight
14	S14_10433373	10433373	0.271829	0.0139512	0.0183597	0.447324	0.349378	shoot weight
14	S14_10433379	10433379	0.271829	0.0139512	0.0183597	0.447324	0.349378	shoot weight
11	S11_26826208	26826208	0.131612	-0.0211128	0.0277849	0.447334	0.349368	shoot weight
6	S6_15575349	15575349	0.306565	-0.0165245	0.0217467	0.447337	0.349365	shoot weight
11	S11_24194706	24194706	0.24283	-0.0147701	0.0194379	0.447337	0.349365	shoot weight
11	S11_24194721	24194721	0.24283	-0.0147701	0.0194379	0.447337	0.349365	shoot weight
12	S12_1366487	1366487	0.311836	-0.0260229	0.0342479	0.447351	0.349352	shoot weight
15	S15_835961	835961	0.19949	0.0171347	0.0225508	0.447359	0.349344	shoot weight
1	S1_29523033	29523033	0.464946	-0.0133636	0.017588	0.447365	0.349338	shoot weight
13	S13_25342735	25342735	0.130975	-0.0235904	0.0310475	0.447365	0.349338	shoot weight
14	S14_2113470	2113470	0.122371	0.0189944	0.0250011	0.447407	0.349297	shoot weight
5	S5_1929495	1929495	0.164436	0.0193052	0.0254102	0.447408	0.349296	shoot weight
3	S3_24578880	24578880	0.388783	-0.0145264	0.019121	0.447427	0.349278	shoot weight
8	S8_7996494	7996494	0.276609	-0.0167107	0.0219963	0.447431	0.349274	shoot weight
2	S2_8313796	8313796	0.358509	-0.0129874	0.0170955	0.447436	0.349269	shoot weight
3	S3_27170763	27170763	0.209688	0.016512	0.0217353	0.447442	0.349263	shoot weight
8	S8_27972559	27972559	0.167033	-0.0228928	0.0301346	0.447443	0.349262	shoot weight
6	S6_8542287	8542287	0.390376	0.0136359	0.0179498	0.447451	0.349255	shoot weight
10	S10_795366	795366	0.216699	-0.0147458	0.0194109	0.447453	0.349253	shoot weight
15	S15_2526970	2526970	0.0866794	0.0262027	0.0344944	0.44748	0.349226	shoot weight
14	S14_13439537	13439537	0.261632	-0.0167229	0.0220149	0.447483	0.349223	shoot weight
12	S12_2371570	2371570	0.250478	0.0160938	0.0211869	0.447488	0.349219	shoot weight
5	S5_3760957	3760957	0.28617	0.0153159	0.0201638	0.447509	0.349198	shoot weight
6	S6_7875196	7875196	0.446144	-0.0148142	0.0195033	0.44751	0.349197	shoot weight
14	S14_9512503	9512503	0.398352	0.0196448	0.025863	0.447511	0.349196	shoot weight
4	S4_511000	511000	0.424474	0.0138773	0.0182703	0.447521	0.349187	shoot weight
9	S9_28755585	28755585	0.436584	0.0153836	0.0202543	0.44754	0.349168	shoot weight
6	S6_16049735	16049735	0.298352	-0.0194939	0.025666	0.447541	0.349167	shoot weight
13	S13_5070373	5070373	0.240918	-0.019347	0.0254743	0.447571	0.349138	shoot weight
8	S8_18173431	18173431	0.456593	-0.0204455	0.0269211	0.447576	0.349133	shoot weight
5	S5_18178824	18178824	0.497451	0.014026	0.018469	0.447593	0.349117	shoot weight
5	S5_23120430	23120430	0.0961538	0.0344205	0.0453257	0.447611	0.349099	shoot weight
3	S3_28217496	28217496	0.227852	0.0151344	0.0199312	0.447654	0.349058	shoot weight
2	S2_15000867	15000867	0.299554	0.0126211	0.0166221	0.447676	0.349036	shoot weight
12	S12_29896402	29896402	0.0605481	-0.030589	0.0402872	0.447689	0.349024	shoot weight
9	S9_12665610	12665610	0.434353	0.0129647	0.0170777	0.447758	0.348957	shoot weight
9	S9_12665614	12665614	0.434353	0.0129647	0.0170777	0.447758	0.348957	shoot weight
9	S9_12665656	12665656	0.434353	0.0129647	0.0170777	0.447758	0.348957	shoot weight
1	S1_7460093	7460093	0.261313	0.015987	0.0210596	0.447776	0.348939	shoot weight
5	S5_26371120	26371120	0.426068	-0.0150603	0.0198407	0.447818	0.348898	shoot weight
15	S15_5373583	5373583	0.0723391	-0.0248731	0.0327684	0.447819	0.348897	shoot weight
15	S15_5373611	5373611	0.0723391	-0.0248731	0.0327684	0.447819	0.348897	shoot weight
4	S4_19524	19524	0.0551307	-0.029693	0.0391198	0.447836	0.348881	shoot weight
1	S1_20582994	20582994	0.33174	0.0141486	0.0186406	0.447841	0.348876	shoot weight
15	S15_5913386	5913386	0.0720204	0.0274085	0.0361112	0.44785	0.348867	shoot weight
16	S16_1708030	1708030	0.391332	-0.013677	0.0180198	0.447854	0.348864	shoot weight
10	S10_4792790	4792790	0.0599108	-0.0262028	0.034524	0.44787	0.348848	shoot weight
14	S14_17717263	17717263	0.352135	0.013205	0.0173995	0.447894	0.348825	shoot weight
12	S12_28340445	28340445	0.369981	0.0143776	0.0189468	0.447948	0.348772	shoot weight
10	S10_23199427	23199427	0.135714	0.0252537	0.0332802	0.447959	0.348762	shoot weight
10	S10_5984257	5984257	0.220841	-0.0150487	0.0198318	0.447963	0.348758	shoot weight
16	S16_21846928	21846928	0.159337	-0.0177604	0.0234096	0.448044	0.348679	shoot weight
1	S1_15474308	15474308	0.463671	-0.0135542	0.0178663	0.448064	0.34866	shoot weight
4	S4_7136309	7136309	0.115997	-0.0168826	0.0222548	0.448089	0.348636	shoot weight
3	S3_2574175	2574175	0.0803059	0.0250298	0.0329949	0.448093	0.348632	shoot weight
6	S6_22482792	22482792	0.451243	0.0147323	0.0194209	0.448102	0.348623	shoot weight
5	S5_5719319	5719319	0.248352	-0.0214424	0.0282667	0.448106	0.348619	shoot weight
10	S10_22073450	22073450	0.194073	-0.0198523	0.0261706	0.448109	0.348616	shoot weight
10	S10_11835830	11835830	0.242192	-0.0163491	0.0215527	0.448113	0.348612	shoot weight
9	S9_27219406	27219406	0.246017	0.0162078	0.0213666	0.448116	0.34861	shoot weight
7	S7_14570986	14570986	0.439771	0.0146654	0.0193343	0.448143	0.348583	shoot weight
5	S5_9120638	9120638	0.377629	0.0159416	0.0210172	0.44815	0.348577	shoot weight
18	S18_7308256	7308256	0.0758445	-0.0268788	0.0354375	0.44816	0.348567	shoot weight
18	S18_7308277	7308277	0.0758445	-0.0268788	0.0354375	0.44816	0.348567	shoot weight
10	S10_177559	177559	0.106437	-0.0219417	0.0289294	0.448178	0.348549	shoot weight
10	S10_177606	177606	0.106437	-0.0219417	0.0289294	0.448178	0.348549	shoot weight
14	S14_23978543	23978543	0.43021	0.010988	0.014488	0.448201	0.348527	shoot weight
12	S12_31146387	31146387	0.0666029	0.0275047	0.0362673	0.448219	0.34851	shoot weight
14	S14_473287	473287	0.162843	0.0193146	0.0254687	0.448232	0.348497	shoot weight
1	S1_4682991	4682991	0.236775	-0.0169351	0.0223318	0.448248	0.348482	shoot weight
2	S2_24984088	24984088	0.147228	0.0200603	0.0264545	0.448274	0.348456	shoot weight
14	S14_5543485	5543485	0.183875	-0.0160132	0.021118	0.448288	0.348443	shoot weight
5	S5_10240417	10240417	0.253983	-0.0161009	0.0212343	0.448301	0.34843	shoot weight
17	S17_2995775	2995775	0.24283	0.0159235	0.0210004	0.448302	0.348429	shoot weight
5	S5_9270884	9270884	0.316762	0.0145862	0.0192368	0.448305	0.348426	shoot weight
5	S5_9270893	9270893	0.316762	0.0145862	0.0192368	0.448305	0.348426	shoot weight
6	S6_12787201	12787201	0.445825	-0.0130839	0.0172556	0.448308	0.348424	shoot weight
3	S3_22399597	22399597	0.0854047	-0.0250891	0.0330898	0.448323	0.348409	shoot weight
10	S10_25515350	25515350	0.157425	0.020205	0.0266496	0.448346	0.348387	shoot weight
18	S18_9610406	9610406	0.109305	0.0244479	0.032246	0.448351	0.348382	shoot weight
10	S10_3338872	3338872	0.14181	-0.0161769	0.0213368	0.448352	0.348381	shoot weight
14	S14_4189712	4189712	0.200127	-0.0181803	0.0239794	0.448355	0.348378	shoot weight
17	S17_23273664	23273664	0.0650096	-0.0288221	0.0380165	0.448363	0.34837	shoot weight
16	S16_1648226	1648226	0.438177	-0.0146873	0.0193729	0.448369	0.348364	shoot weight
17	S17_19477995	19477995	0.0521978	0.0298195	0.0393347	0.448394	0.34834	shoot weight
17	S17_19478007	19478007	0.0521978	0.0298195	0.0393347	0.448394	0.34834	shoot weight
3	S3_16297654	16297654	0.0653846	0.0381142	0.0502786	0.448415	0.34832	shoot weight
2	S2_12204241	12204241	0.436584	0.0156766	0.0206802	0.44842	0.348315	shoot weight
6	S6_27139281	27139281	0.0866794	-0.0256837	0.0338812	0.448421	0.348314	shoot weight
4	S4_4433616	4433616	0.409496	-0.0154575	0.0203918	0.448435	0.3483	shoot weight
15	S15_7422387	7422387	0.310707	0.0151553	0.0199934	0.448441	0.348295	shoot weight
14	S14_13744204	13744204	0.0516484	-0.0397285	0.0524117	0.448446	0.34829	shoot weight
2	S2_15802156	15802156	0.244105	-0.0162058	0.0213797	0.448449	0.348287	shoot weight
12	S12_24353466	24353466	0.327916	-0.0164106	0.0216509	0.448473	0.348264	shoot weight
1	S1_11574674	11574674	0.102294	-0.0234558	0.0309467	0.448487	0.34825	shoot weight
6	S6_16183359	16183359	0.100701	-0.0259887	0.0342891	0.448492	0.348245	shoot weight
12	S12_13499018	13499018	0.0570427	0.0284498	0.03754	0.448539	0.3482	shoot weight
16	S16_26214359	26214359	0.304653	-0.0122106	0.0161128	0.44856	0.348179	shoot weight
18	S18_7193256	7193256	0.201402	0.0192891	0.0254562	0.448607	0.348134	shoot weight
15	S15_9829766	9829766	0.479924	-0.0146462	0.019331	0.448659	0.348084	shoot weight
6	S6_12415665	12415665	0.0972527	0.0288849	0.0381249	0.448667	0.348076	shoot weight
15	S15_6152978	6152978	0.0595921	0.0318745	0.0420727	0.448688	0.348056	shoot weight
9	S9_28575782	28575782	0.431804	-0.0144671	0.0190958	0.448689	0.348055	shoot weight
18	S18_1224387	1224387	0.0914595	0.0251974	0.0332601	0.448698	0.348046	shoot weight
7	S7_15152605	15152605	0.0701083	-0.0259075	0.0341978	0.448704	0.34804	shoot weight
12	S12_30739030	30739030	0.214149	0.0182395	0.0240792	0.448763	0.347983	shoot weight
4	S4_20081908	20081908	0.174634	0.0151978	0.0200638	0.448765	0.347981	shoot weight
11	S11_2414117	2414117	0.234544	0.0168185	0.0222041	0.448778	0.347968	shoot weight
8	S8_349887	349887	0.146272	0.0204632	0.0270174	0.448804	0.347943	shoot weight
1	S1_6314856	6314856	0.206182	-0.0173788	0.0229451	0.448806	0.347941	shoot weight
1	S1_27885809	27885809	0.21044	0.0217371	0.0286993	0.448806	0.347941	shoot weight
10	S10_443053	443053	0.166348	-0.0177175	0.0233925	0.448809	0.347938	shoot weight
2	S2_29997469	29997469	0.488846	0.0165602	0.0218645	0.44881	0.347937	shoot weight
6	S6_26482409	26482409	0.241874	-0.0167968	0.022177	0.448813	0.347935	shoot weight
15	S15_7168034	7168034	0.450924	0.0130136	0.0171826	0.448827	0.347921	shoot weight
6	S6_18891883	18891883	0.100382	0.0224889	0.0296935	0.44883	0.347918	shoot weight
11	S11_25442147	25442147	0.281708	0.0160451	0.0211872	0.44887	0.347879	shoot weight
3	S3_2572067	2572067	0.115679	0.0218178	0.0288116	0.448896	0.347854	shoot weight
6	S6_15566989	15566989	0.302103	-0.0160995	0.0212616	0.448923	0.347828	shoot weight
11	S11_22044100	22044100	0.206182	0.0175014	0.0231131	0.448926	0.347825	shoot weight
18	S18_5346731	5346731	0.122527	-0.0277871	0.036697	0.448927	0.347824	shoot weight
15	S15_12137687	12137687	0.157744	0.0169073	0.0223303	0.448963	0.347789	shoot weight
2	S2_1287059	1287059	0.0627788	-0.0302475	0.0399498	0.448966	0.347787	shoot weight
14	S14_8170624	8170624	0.0885915	0.0244232	0.0322574	0.448969	0.347784	shoot weight
18	S18_4014382	4014382	0.157106	-0.0189288	0.0250015	0.448986	0.347767	shoot weight
8	S8_14784988	14784988	0.321542	0.0152586	0.0201539	0.448987	0.347766	shoot weight
8	S8_27643900	27643900	0.156469	-0.0189514	0.0250319	0.448997	0.347757	shoot weight
8	S8_27643913	27643913	0.156469	-0.0189514	0.0250319	0.448997	0.347757	shoot weight
14	S14_7151682	7151682	0.20427	0.0181644	0.0239924	0.448997	0.347757	shoot weight
14	S14_4193604	4193604	0.33174	0.0157475	0.020801	0.449015	0.347739	shoot weight
11	S11_11829820	11829820	0.416507	0.0132139	0.0174556	0.44905	0.347705	shoot weight
15	S15_14394	14394	0.151052	0.0201106	0.0265661	0.44905	0.347705	shoot weight
15	S15_1812540	1812540	0.265456	-0.0128526	0.0169786	0.449056	0.347699	shoot weight
15	S15_1812547	1812547	0.265456	-0.0128526	0.0169786	0.449056	0.347699	shoot weight
15	S15_1812583	1812583	0.265456	-0.0128526	0.0169786	0.449056	0.347699	shoot weight
15	S15_1812584	1812584	0.265456	-0.0128526	0.0169786	0.449056	0.347699	shoot weight
14	S14_3116972	3116972	0.427342	-0.0132938	0.0175616	0.449062	0.347694	shoot weight
14	S14_3117013	3117013	0.427342	-0.0132938	0.0175616	0.449062	0.347694	shoot weight
7	S7_802394	802394	0.35086	0.0139479	0.0184257	0.449063	0.347693	shoot weight
11	S11_1464032	1464032	0.382409	-0.0139508	0.0184301	0.449077	0.347679	shoot weight
11	S11_1464065	1464065	0.382409	-0.0139508	0.0184301	0.449077	0.347679	shoot weight
11	S11_26635337	26635337	0.448693	0.0140768	0.0185968	0.449081	0.347675	shoot weight
14	S14_14636543	14636543	0.48311	0.0146597	0.019367	0.449084	0.347672	shoot weight
7	S7_2467528	2467528	0.42798	0.0135329	0.0178786	0.449091	0.347666	shoot weight
16	S16_11669803	11669803	0.097833	0.027901	0.0368616	0.449101	0.347656	shoot weight
11	S11_519050	519050	0.161249	-0.0207792	0.0274532	0.449114	0.347643	shoot weight
9	S9_20482177	20482177	0.376992	0.0149121	0.0197022	0.449123	0.347635	shoot weight
17	S17_24494052	24494052	0.0994264	-0.0221581	0.0292758	0.449127	0.347631	shoot weight
1	S1_21415999	21415999	0.273741	0.0161757	0.0213725	0.449141	0.347617	shoot weight
6	S6_24822448	24822448	0.394837	0.0144654	0.0191129	0.449145	0.347613	shoot weight
1	S1_20768693	20768693	0.137667	0.0210779	0.0278506	0.449157	0.347602	shoot weight
7	S7_406195	406195	0.412365	0.0148897	0.0196746	0.449169	0.34759	shoot weight
16	S16_13339670	13339670	0.0662843	0.0256054	0.0338337	0.449169	0.34759	shoot weight
1	S1_19860691	19860691	0.286264	-0.02344	0.0309731	0.449177	0.347582	shoot weight
13	S13_426697	426697	0.100382	-0.0249446	0.0329616	0.449183	0.347577	shoot weight
14	S14_13245258	13245258	0.491714	0.0151077	0.0199634	0.449189	0.347571	shoot weight
11	S11_25823903	25823903	0.340982	0.0162168	0.0214294	0.449196	0.347564	shoot weight
2	S2_755723	755723	0.451243	0.0152028	0.0200896	0.449201	0.347559	shoot weight
8	S8_28441984	28441984	0.479121	-0.019786	0.0261478	0.449231	0.34753	shoot weight
18	S18_9572112	9572112	0.0780752	-0.0240411	0.0317711	0.449232	0.347529	shoot weight
4	S4_2875554	2875554	0.420969	0.0125023	0.0165223	0.449234	0.347527	shoot weight
6	S6_22619676	22619676	0.115041	-0.0228524	0.0302009	0.449242	0.34752	shoot weight
11	S11_1483584	1483584	0.418101	-0.0148211	0.0195876	0.449254	0.347508	shoot weight
9	S9_27874226	27874226	0.3703	-0.0144145	0.0190505	0.449261	0.347501	shoot weight
3	S3_29261133	29261133	0.410771	-0.0158889	0.0209994	0.44927	0.347493	shoot weight
7	S7_5033142	5033142	0.14914	-0.0204959	0.0270885	0.449274	0.347489	shoot weight
7	S7_5033195	5033195	0.14914	-0.0204959	0.0270885	0.449274	0.347489	shoot weight
14	S14_18155018	18155018	0.421925	0.0135314	0.017884	0.449275	0.347488	shoot weight
2	S2_2714717	2714717	0.286807	0.016139	0.0213304	0.449276	0.347487	shoot weight
4	S4_1787977	1787977	0.219231	0.022492	0.0297275	0.449286	0.347477	shoot weight
5	S5_20830821	20830821	0.100382	0.0205511	0.0271653	0.449337	0.347428	shoot weight
9	S9_6349320	6349320	0.465264	0.0143027	0.0189063	0.449345	0.34742	shoot weight
9	S9_6349333	6349333	0.465264	0.0143027	0.0189063	0.449345	0.34742	shoot weight
8	S8_19026232	19026232	0.166484	0.0255817	0.0338165	0.449358	0.347408	shoot weight
7	S7_155587	155587	0.0611855	0.0259042	0.0342432	0.449364	0.347402	shoot weight
17	S17_24754734	24754734	0.234615	-0.0229768	0.0303748	0.449384	0.347382	shoot weight
10	S10_5909475	5909475	0.381453	-0.0148988	0.019696	0.449386	0.34738	shoot weight
10	S10_5909485	5909485	0.381453	-0.0148988	0.019696	0.449386	0.34738	shoot weight
14	S14_21170023	21170023	0.162524	0.0190965	0.0252456	0.449393	0.347374	shoot weight
8	S8_2382455	2382455	0.201083	-0.018392	0.0243153	0.44941	0.347357	shoot weight
5	S5_19957870	19957870	0.293499	0.0162231	0.0214487	0.449427	0.347341	shoot weight
2	S2_20420876	20420876	0.48566	-0.0141162	0.0186634	0.449434	0.347334	shoot weight
16	S16_25821701	25821701	0.155832	-0.019537	0.0258306	0.449439	0.347329	shoot weight
6	S6_11086811	11086811	0.0561457	0.0412669	0.0545633	0.449462	0.347307	shoot weight
6	S6_11086812	11086812	0.0561457	0.0412669	0.0545633	0.449462	0.347307	shoot weight
6	S6_11086813	11086813	0.0561457	0.0412669	0.0545633	0.449462	0.347307	shoot weight
7	S7_6908352	6908352	0.426705	-0.0129827	0.0171664	0.449477	0.347293	shoot weight
14	S14_7401461	7401461	0.118228	0.0229457	0.0303406	0.449487	0.347283	shoot weight
13	S13_26556972	26556972	0.457935	0.0142846	0.0188883	0.449488	0.347282	shoot weight
6	S6_9198872	9198872	0.205545	0.0174552	0.0230809	0.449493	0.347277	shoot weight
4	S4_7403690	7403690	0.122052	-0.0182893	0.024184	0.449495	0.347275	shoot weight
12	S12_28340439	28340439	0.417145	-0.0137399	0.0181685	0.449499	0.347271	shoot weight
14	S14_1858620	1858620	0.236138	0.0146031	0.0193103	0.449509	0.347262	shoot weight
9	S9_22699798	22699798	0.145953	0.0158829	0.0210037	0.44953	0.347241	shoot weight
9	S9_22699817	22699817	0.145953	0.0158829	0.0210037	0.44953	0.347241	shoot weight
15	S15_6695277	6695277	0.182919	-0.0239736	0.0317029	0.449532	0.347239	shoot weight
1	S1_28451074	28451074	0.292543	-0.0136317	0.0180273	0.449548	0.347224	shoot weight
8	S8_30058546	30058546	0.15392	0.0185013	0.0244685	0.449572	0.347201	shoot weight
1	S1_25733808	25733808	0.250159	-0.013257	0.0175329	0.449576	0.347197	shoot weight
1	S1_25733834	25733834	0.250159	-0.013257	0.0175329	0.449576	0.347197	shoot weight
8	S8_29012698	29012698	0.150414	0.0195892	0.0259079	0.449584	0.347189	shoot weight
11	S11_4654085	4654085	0.0691523	-0.031073	0.0410964	0.449589	0.347184	shoot weight
13	S13_17527171	17527171	0.288082	-0.013149	0.0173916	0.449617	0.347157	shoot weight
10	S10_1437961	1437961	0.181963	-0.0138143	0.0182716	0.449619	0.347155	shoot weight
10	S10_17400389	17400389	0.145953	0.0195233	0.0258232	0.449627	0.347148	shoot weight
10	S10_17400419	17400419	0.145953	0.0195233	0.0258232	0.449627	0.347148	shoot weight
3	S3_496372	496372	0.102932	-0.0196921	0.0260469	0.449635	0.34714	shoot weight
6	S6_25721133	25721133	0.133206	-0.0207812	0.0274892	0.449662	0.347114	shoot weight
1	S1_33588568	33588568	0.0535373	0.0323086	0.0427376	0.449663	0.347113	shoot weight
1	S1_7519119	7519119	0.259401	0.0155493	0.0205697	0.449691	0.347086	shoot weight
15	S15_8046398	8046398	0.277884	-0.0157554	0.0208427	0.449696	0.347081	shoot weight
12	S12_3316693	3316693	0.210644	-0.0174098	0.0230326	0.449722	0.347056	shoot weight
8	S8_3851806	3851806	0.131612	-0.0217353	0.0287556	0.449731	0.347047	shoot weight
5	S5_3891102	3891102	0.285851	0.015159	0.0200552	0.449733	0.347045	shoot weight
7	S7_21506762	21506762	0.351179	0.0139406	0.0184437	0.449742	0.347037	shoot weight
18	S18_9367202	9367202	0.148502	0.019635	0.0259779	0.449747	0.347032	shoot weight
8	S8_32081114	32081114	0.371893	-0.0141018	0.0186573	0.449749	0.34703	shoot weight
7	S7_23674262	23674262	0.172084	0.0175769	0.0232553	0.449756	0.347023	shoot weight
7	S7_23674285	23674285	0.172084	0.0175769	0.0232553	0.449756	0.347023	shoot weight
14	S14_4201771	4201771	0.282027	-0.0177443	0.0234772	0.449762	0.347017	shoot weight
14	S14_4201790	4201790	0.282027	-0.0177443	0.0234772	0.449762	0.347017	shoot weight
7	S7_680514	680514	0.251115	0.0153883	0.020363	0.44983	0.346952	shoot weight
8	S8_19354294	19354294	0.420331	-0.0148592	0.0196628	0.44983	0.346952	shoot weight
9	S9_3238873	3238873	0.435628	0.0144929	0.0191785	0.449838	0.346944	shoot weight
4	S4_15006654	15006654	0.186106	-0.0174539	0.0230969	0.44984	0.346942	shoot weight
13	S13_3714023	3714023	0.39675	-0.0151203	0.0200094	0.449853	0.346929	shoot weight
16	S16_1038112	1038112	0.409496	0.0147352	0.0195002	0.449864	0.346919	shoot weight
13	S13_22875309	22875309	0.198215	-0.0168009	0.0222343	0.449869	0.346914	shoot weight
10	S10_25524841	25524841	0.0825366	-0.0258478	0.0342069	0.449872	0.346911	shoot weight
10	S10_20720035	20720035	0.327597	-0.0159818	0.0211511	0.449888	0.346896	shoot weight
7	S7_6335818	6335818	0.24761	-0.0171591	0.0227094	0.449892	0.346892	shoot weight
1	S1_27466649	27466649	0.284257	0.0156388	0.0206975	0.449895	0.346889	shoot weight
11	S11_2083098	2083098	0.163799	0.019589	0.0259259	0.449903	0.346881	shoot weight
5	S5_26081934	26081934	0.42798	-0.0126304	0.0167163	0.449905	0.346879	shoot weight
3	S3_22436304	22436304	0.101657	-0.0208327	0.0275753	0.449958	0.346828	shoot weight
3	S3_22436317	22436317	0.101657	-0.0208327	0.0275753	0.449958	0.346828	shoot weight
3	S3_22436328	22436328	0.101657	-0.0208327	0.0275753	0.449958	0.346828	shoot weight
13	S13_7186377	7186377	0.405354	0.015101	0.0199886	0.449961	0.346825	shoot weight
11	S11_23825975	23825975	0.131931	0.0206703	0.027362	0.449985	0.346802	shoot weight
6	S6_21609264	21609264	0.196622	-0.0178722	0.023659	0.450003	0.346785	shoot weight
8	S8_17602784	17602784	0.292862	-0.0152843	0.0202341	0.450025	0.346763	shoot weight
5	S5_7717080	7717080	0.413639	-0.0153047	0.0202611	0.450027	0.346761	shoot weight
14	S14_15666879	15666879	0.298917	-0.0156923	0.0207743	0.450028	0.34676	shoot weight
16	S16_11678968	11678968	0.471957	-0.0165301	0.0218844	0.450046	0.346743	shoot weight
4	S4_26578059	26578059	0.347036	-0.0135672	0.0179623	0.450059	0.346731	shoot weight
15	S15_21244644	21244644	0.468132	-0.0198002	0.0262154	0.450075	0.346715	shoot weight
13	S13_3375805	3375805	0.288719	-0.0131866	0.01746	0.4501	0.346691	shoot weight
10	S10_23789070	23789070	0.460166	-0.0133932	0.0177336	0.450102	0.346689	shoot weight
6	S6_330292	330292	0.0615385	0.0390596	0.0517195	0.450117	0.346675	shoot weight
5	S5_5779572	5779572	0.0541746	-0.0306447	0.04058	0.450148	0.346645	shoot weight
17	S17_21538621	21538621	0.0587912	0.0381066	0.0504629	0.450164	0.346629	shoot weight
16	S16_25589458	25589458	0.450287	0.0137203	0.0181693	0.450166	0.346627	shoot weight
5	S5_7477343	7477343	0.129063	-0.0211072	0.027952	0.450175	0.346619	shoot weight
5	S5_3615639	3615639	0.299235	0.0148188	0.0196249	0.450187	0.346607	shoot weight
10	S10_26091370	26091370	0.213187	-0.0216383	0.0286568	0.450197	0.346597	shoot weight
18	S18_2531616	2531616	0.425275	-0.0184408	0.0244223	0.450201	0.346594	shoot weight
4	S4_26588680	26588680	0.420969	0.0126737	0.0167849	0.450209	0.346586	shoot weight
7	S7_25603164	25603164	0.131294	0.0162224	0.021487	0.450256	0.34654	shoot weight
15	S15_1154892	1154892	0.121415	0.0223037	0.0295421	0.450261	0.346536	shoot weight
2	S2_6268011	6268011	0.366794	0.0145978	0.0193355	0.450265	0.346532	shoot weight
8	S8_28019993	28019993	0.15137	0.0197827	0.0262037	0.450275	0.346522	shoot weight
9	S9_27272166	27272166	0.138623	-0.0192486	0.0254963	0.450276	0.346521	shoot weight
4	S4_18603783	18603783	0.316444	0.0129814	0.0171952	0.450284	0.346513	shoot weight
13	S13_426560	426560	0.265137	-0.0163518	0.0216598	0.450285	0.346513	shoot weight
2	S2_16153068	16153068	0.195347	0.0192843	0.0255448	0.450297	0.346501	shoot weight
12	S12_30877543	30877543	0.128107	0.0208056	0.0275611	0.450314	0.346485	shoot weight
2	S2_5831675	5831675	0.467495	0.015138	0.020054	0.450333	0.346466	shoot weight
2	S2_5831677	5831677	0.467495	0.015138	0.020054	0.450333	0.346466	shoot weight
2	S2_5831679	5831679	0.467495	0.015138	0.020054	0.450333	0.346466	shoot weight
12	S12_14942545	14942545	0.188974	-0.0183294	0.024283	0.450356	0.346444	shoot weight
13	S13_26237622	26237622	0.101657	-0.0246674	0.0326812	0.450375	0.346426	shoot weight
4	S4_24829490	24829490	0.265137	-0.0122482	0.0162276	0.450384	0.346417	shoot weight
13	S13_2887407	2887407	0.303059	0.0152479	0.0202024	0.450395	0.346406	shoot weight
8	S8_30569066	30569066	0.244742	0.0170332	0.022568	0.450399	0.346403	shoot weight
11	S11_11092264	11092264	0.0728376	0.037935	0.0502635	0.450416	0.346386	shoot weight
7	S7_25611918	25611918	0.0936902	0.0227871	0.0301931	0.450421	0.346381	shoot weight
18	S18_24122810	24122810	0.378604	0.0229315	0.0303851	0.450431	0.346372	shoot weight
12	S12_30389466	30389466	0.426386	-0.012956	0.0171674	0.450438	0.346365	shoot weight
1	S1_30184765	30184765	0.308477	-0.0136674	0.0181106	0.45045	0.346353	shoot weight
17	S17_21381086	21381086	0.0519439	-0.0322907	0.0427892	0.450461	0.346343	shoot weight
9	S9_26115715	26115715	0.308477	-0.0144392	0.0191351	0.450494	0.346311	shoot weight
9	S9_25401812	25401812	0.319949	-0.0129928	0.0172187	0.450505	0.3463	shoot weight
1	S1_22035423	22035423	0.193435	-0.0183396	0.0243052	0.450517	0.346289	shoot weight
1	S1_22035438	22035438	0.193435	-0.0183396	0.0243052	0.450517	0.346289	shoot weight
1	S1_22035439	22035439	0.193435	-0.0183396	0.0243052	0.450517	0.346289	shoot weight
11	S11_255913	255913	0.160931	-0.0206984	0.0274315	0.45052	0.346286	shoot weight
9	S9_28169124	28169124	0.309114	-0.0151918	0.0201351	0.450552	0.346255	shoot weight
9	S9_2487974	2487974	0.154021	0.0292658	0.0387907	0.450577	0.346231	shoot weight
9	S9_2487975	2487975	0.154021	0.0292658	0.0387907	0.450577	0.346231	shoot weight
9	S9_2487976	2487976	0.154021	0.0292658	0.0387907	0.450577	0.346231	shoot weight
15	S15_5005071	5005071	0.243786	-0.0174832	0.0231738	0.450587	0.346221	shoot weight
8	S8_31770043	31770043	0.111536	-0.0217672	0.0288523	0.450589	0.346219	shoot weight
10	S10_21718639	21718639	0.335564	0.0131427	0.0174214	0.45061	0.346199	shoot weight
10	S10_21718640	21718640	0.335564	0.0131427	0.0174214	0.45061	0.346199	shoot weight
17	S17_642139	642139	0.200446	-0.0159432	0.0211337	0.450611	0.346198	shoot weight
5	S5_6645476	6645476	0.322817	-0.0138196	0.0183191	0.450621	0.346189	shoot weight
11	S11_11441372	11441372	0.497451	0.0141702	0.0187841	0.450626	0.346184	shoot weight
6	S6_7172424	7172424	0.449012	-0.0157215	0.0208405	0.450627	0.346183	shoot weight
7	S7_3249787	3249787	0.143407	0.026673	0.03536	0.450652	0.346159	shoot weight
6	S6_21952499	21952499	0.214149	-0.0139653	0.0185139	0.45066	0.346151	shoot weight
12	S12_3157033	3157033	0.296048	-0.0152151	0.0201722	0.450692	0.34612	shoot weight
6	S6_7687969	7687969	0.0965583	0.0278571	0.0369344	0.45071	0.346103	shoot weight
14	S14_7385859	7385859	0.115997	0.0261798	0.0347115	0.450722	0.346091	shoot weight
14	S14_7385864	7385864	0.115997	0.0261798	0.0347115	0.450722	0.346091	shoot weight
1	S1_27885839	27885839	0.212088	0.021614	0.0286578	0.450723	0.34609	shoot weight
1	S1_22035353	22035353	0.193435	-0.016789	0.0222613	0.450743	0.346071	shoot weight
1	S1_22035360	22035360	0.193435	-0.016789	0.0222613	0.450743	0.346071	shoot weight
14	S14_407350	407350	0.291906	0.0158107	0.0209653	0.450768	0.346047	shoot weight
1	S1_20260640	20260640	0.295092	-0.0154374	0.0204705	0.450769	0.346046	shoot weight
4	S4_24412595	24412595	0.191205	0.018552	0.0246006	0.450772	0.346043	shoot weight
3	S3_2197131	2197131	0.141173	-0.0202724	0.0268826	0.450785	0.346031	shoot weight
11	S11_16202096	16202096	0.162524	-0.0176359	0.0233864	0.450785	0.346031	shoot weight
5	S5_1532039	1532039	0.255258	0.0174209	0.0231017	0.450792	0.346024	shoot weight
2	S2_10577708	10577708	0.333015	-0.0147975	0.0196234	0.450806	0.34601	shoot weight
3	S3_26441864	26441864	0.206182	0.0178405	0.0236592	0.450811	0.346005	shoot weight
13	S13_2664071	2664071	0.217017	0.0180815	0.0239796	0.450827	0.34599	shoot weight
17	S17_2126610	2126610	0.053856	0.0276322	0.036646	0.45083	0.345987	shoot weight
6	S6_22712711	22712711	0.115041	-0.0228489	0.0303037	0.45085	0.345968	shoot weight
3	S3_1196857	1196857	0.349267	-0.0139503	0.0185024	0.450864	0.345954	shoot weight
8	S8_26889708	26889708	0.178571	-0.0251636	0.0333749	0.450868	0.345951	shoot weight
7	S7_23939923	23939923	0.466539	-0.0145919	0.0193543	0.450885	0.345934	shoot weight
7	S7_19672552	19672552	0.0940089	0.0242389	0.0321499	0.450889	0.34593	shoot weight
5	S5_1604800	1604800	0.299873	-0.0164996	0.0218863	0.450923	0.345898	shoot weight
14	S14_4173878	4173878	0.194391	-0.0181755	0.0241096	0.450928	0.345893	shoot weight
18	S18_19007291	19007291	0.326322	0.0121862	0.0161655	0.450946	0.345875	shoot weight
10	S10_8155075	8155075	0.294136	0.0146433	0.0194257	0.450963	0.345859	shoot weight
8	S8_14116051	14116051	0.201721	-0.0177694	0.0235742	0.45099	0.345833	shoot weight
8	S8_19202260	19202260	0.367431	0.0157049	0.0208353	0.450991	0.345832	shoot weight
17	S17_20124562	20124562	0.204945	-0.0208672	0.0276841	0.450993	0.34583	shoot weight
9	S9_7189817	7189817	0.48789	0.014745	0.0195622	0.450999	0.345824	shoot weight
9	S9_7189818	7189818	0.48789	0.014745	0.0195622	0.450999	0.345824	shoot weight
9	S9_7189841	7189841	0.48789	0.014745	0.0195622	0.450999	0.345824	shoot weight
5	S5_6137766	6137766	0.0513066	-0.0310006	0.0411288	0.451003	0.345821	shoot weight
2	S2_960194	960194	0.36297	0.0125853	0.0166977	0.45102	0.345804	shoot weight
6	S6_4683271	4683271	0.0681319	0.0365163	0.0484494	0.45103	0.345795	shoot weight
10	S10_1707677	1707677	0.214468	-0.0159012	0.0210976	0.45103	0.345795	shoot weight
11	S11_23665850	23665850	0.0844487	0.0236579	0.0313896	0.451037	0.345788	shoot weight
18	S18_11649809	11649809	0.35341	-0.0148077	0.0196473	0.451041	0.345784	shoot weight
11	S11_26827097	26827097	0.130656	-0.0210348	0.0279117	0.451077	0.345749	shoot weight
2	S2_7644522	7644522	0.0599108	-0.0318568	0.0422737	0.451098	0.345729	shoot weight
7	S7_6907999	6907999	0.497769	0.0124669	0.0165437	0.451103	0.345724	shoot weight
8	S8_6048524	6048524	0.18515	-0.0205914	0.0273254	0.451112	0.345716	shoot weight
1	S1_23214505	23214505	0.136393	-0.02161	0.0286796	0.451151	0.345678	shoot weight
15	S15_10378622	10378622	0.0535373	0.0284197	0.0377191	0.451175	0.345655	shoot weight
14	S14_5111021	5111021	0.317718	0.0162448	0.0215611	0.451193	0.345638	shoot weight
14	S14_10287566	10287566	0.470045	0.0133642	0.0177381	0.451198	0.345633	shoot weight
4	S4_24660338	24660338	0.301785	-0.0134494	0.0178513	0.451204	0.345627	shoot weight
17	S17_19410919	19410919	0.0503505	-0.0317267	0.0421127	0.451223	0.345609	shoot weight
1	S1_1583263	1583263	0.192161	0.0177229	0.0235246	0.451224	0.345608	shoot weight
17	S17_23588749	23588749	0.496176	0.029885	0.0396694	0.451239	0.345593	shoot weight
10	S10_897990	897990	0.0678776	0.0275724	0.0366003	0.451246	0.345587	shoot weight
2	S2_14279372	14279372	0.0828553	-0.0254907	0.033837	0.451247	0.345586	shoot weight
11	S11_2803312	2803312	0.193754	-0.0177873	0.0236121	0.451262	0.345571	shoot weight
6	S6_21602134	21602134	0.311663	0.0154522	0.0205126	0.451268	0.345565	shoot weight
6	S6_26711208	26711208	0.153601	-0.0213837	0.0283872	0.451277	0.345557	shoot weight
9	S9_26297553	26297553	0.397706	-0.015181	0.0201544	0.45131	0.345525	shoot weight
14	S14_2386301	2386301	0.477693	-0.0140356	0.0186339	0.45131	0.345525	shoot weight
13	S13_341060	341060	0.0509879	0.0319894	0.0424705	0.451321	0.345514	shoot weight
15	S15_22263654	22263654	0.206182	-0.0180664	0.0239862	0.45133	0.345506	shoot weight
10	S10_15942222	15942222	0.14659	-0.0206472	0.0274156	0.451379	0.345459	shoot weight
11	S11_5546320	5546320	0.0771192	0.026178	0.0347602	0.451389	0.345449	shoot weight
14	S14_6263804	6263804	0.462396	-0.0153134	0.0203345	0.451406	0.345433	shoot weight
9	S9_25796722	25796722	0.13703	0.0208292	0.0276606	0.451433	0.345407	shoot weight
4	S4_28108488	28108488	0.282027	-0.0154797	0.0205588	0.451482	0.34536	shoot weight
15	S15_10231467	10231467	0.435628	-0.0137012	0.0181969	0.451485	0.345357	shoot weight
2	S2_18804775	18804775	0.450605	-0.0144551	0.0191993	0.451511	0.345332	shoot weight
13	S13_6915091	6915091	0.329509	-0.0138814	0.0184379	0.451527	0.345316	shoot weight
10	S10_4704906	4704906	0.0825366	0.0262513	0.0348684	0.45153	0.345313	shoot weight
5	S5_11531471	11531471	0.243786	0.0162455	0.0215783	0.451532	0.345311	shoot weight
10	S10_4826283	4826283	0.198215	0.0185196	0.0245989	0.451532	0.345311	shoot weight
10	S10_4826290	4826290	0.198215	0.0185196	0.0245989	0.451532	0.345311	shoot weight
11	S11_2227627	2227627	0.267368	-0.0162857	0.0216317	0.451533	0.345311	shoot weight
6	S6_24804842	24804842	0.475275	0.0177058	0.0235186	0.451544	0.3453	shoot weight
17	S17_14848684	14848684	0.336839	-0.0130316	0.0173099	0.451546	0.345298	shoot weight
6	S6_5876459	5876459	0.0863607	0.0260316	0.0345784	0.451554	0.34529	shoot weight
10	S10_20202535	20202535	0.0930529	0.0222706	0.029583	0.451558	0.345286	shoot weight
10	S10_20202540	20202540	0.0930529	0.0222706	0.029583	0.451558	0.345286	shoot weight
12	S12_29081590	29081590	0.173678	-0.0184071	0.0244513	0.451566	0.345279	shoot weight
10	S10_1746980	1746980	0.375398	0.0148302	0.0197022	0.451619	0.345228	shoot weight
8	S8_27451671	27451671	0.298598	0.0140041	0.0186047	0.45162	0.345227	shoot weight
8	S8_27451707	27451707	0.298598	0.0140041	0.0186047	0.45162	0.345227	shoot weight
9	S9_1598127	1598127	0.384003	0.0138958	0.0184611	0.451626	0.345221	shoot weight
3	S3_10670089	10670089	0.349267	0.0147393	0.019582	0.451633	0.345214	shoot weight
7	S7_19587464	19587464	0.104207	0.0239319	0.0317959	0.451646	0.345202	shoot weight
18	S18_651729	651729	0.0885915	0.0252526	0.0335514	0.451657	0.345191	shoot weight
2	S2_3568775	3568775	0.429573	-0.013699	0.0182009	0.451658	0.34519	shoot weight
6	S6_20556266	20556266	0.223709	0.0168808	0.0224284	0.451659	0.345189	shoot weight
16	S16_25532384	25532384	0.167623	-0.0191557	0.0254529	0.451692	0.345158	shoot weight
5	S5_22471440	22471440	0.234226	0.0177449	0.0235785	0.451698	0.345152	shoot weight
14	S14_2109103	2109103	0.395156	-0.0147349	0.0195795	0.451709	0.345141	shoot weight
5	S5_11665007	11665007	0.260676	0.0153751	0.0204303	0.451713	0.345137	shoot weight
9	S9_25437935	25437935	0.197897	-0.0180148	0.0239383	0.45172	0.345131	shoot weight
7	S7_23060312	23060312	0.0763736	0.0316397	0.0420456	0.451744	0.345108	shoot weight
12	S12_13023025	13023025	0.31485	0.0149765	0.0199034	0.451776	0.345077	shoot weight
14	S14_10433398	10433398	0.273104	0.0137985	0.0183383	0.451785	0.345068	shoot weight
12	S12_31366691	31366691	0.068515	-0.0247982	0.0329573	0.45179	0.345063	shoot weight
6	S6_27588255	27588255	0.131931	-0.022197	0.0295021	0.45182	0.345035	shoot weight
12	S12_2499815	2499815	0.187699	-0.0180421	0.0239802	0.451825	0.34503	shoot weight
11	S11_8776868	8776868	0.0669216	0.0275727	0.0366491	0.451844	0.345011	shoot weight
11	S11_11644985	11644985	0.0618228	-0.0285195	0.0379094	0.451867	0.344989	shoot weight
18	S18_673989	673989	0.0882728	0.0252785	0.0336019	0.451875	0.344982	shoot weight
14	S14_4395930	4395930	0.179095	-0.0212025	0.0281856	0.451903	0.344955	shoot weight
7	S7_17464374	17464374	0.355003	0.0128258	0.0170502	0.451907	0.344951	shoot weight
10	S10_20226943	20226943	0.267049	0.0158951	0.0211306	0.451912	0.344946	shoot weight
12	S12_4091826	4091826	0.0500759	0.0464243	0.0617159	0.451915	0.344943	shoot weight
6	S6_17587461	17587461	0.0666029	0.0279292	0.0371297	0.451926	0.344933	shoot weight
6	S6_4599053	4599053	0.43499	-0.0143872	0.0191272	0.451938	0.344921	shoot weight
3	S3_26964328	26964328	0.366157	-0.0146097	0.0194241	0.451963	0.344897	shoot weight
1	S1_20835608	20835608	0.454748	-0.014259	0.0189581	0.451973	0.344888	shoot weight
1	S1_29867565	29867565	0.24028	-0.0133204	0.0177104	0.451979	0.344882	shoot weight
1	S1_29867606	29867606	0.24028	-0.0133204	0.0177104	0.451979	0.344882	shoot weight
2	S2_8494396	8494396	0.113767	-0.0221805	0.0294908	0.451982	0.344879	shoot weight
5	S5_20929179	20929179	0.128107	0.0217984	0.0289838	0.451996	0.344865	shoot weight
2	S2_8847321	8847321	0.451562	-0.0144376	0.0191973	0.452013	0.344849	shoot weight
1	S1_28548535	28548535	0.134799	-0.0174264	0.0231727	0.452036	0.344827	shoot weight
17	S17_6118980	6118980	0.251115	0.0171271	0.0227747	0.452037	0.344826	shoot weight
2	S2_18230986	18230986	0.397387	-0.0119864	0.0159391	0.452041	0.344822	shoot weight
10	S10_20262201	20262201	0.162843	-0.0157451	0.0209371	0.452041	0.344822	shoot weight
14	S14_4481002	4481002	0.26673	0.0181593	0.0241477	0.452046	0.344817	shoot weight
13	S13_9279281	9279281	0.483429	0.0134233	0.0178506	0.452064	0.3448	shoot weight
6	S6_2858366	2858366	0.293818	0.0153578	0.0204234	0.452067	0.344797	shoot weight
8	S8_6439489	6439489	0.301466	-0.0154665	0.0205681	0.452072	0.344792	shoot weight
15	S15_11242986	11242986	0.37253	0.014307	0.0190271	0.452094	0.344771	shoot weight
16	S16_671204	671204	0.166348	0.0157862	0.0209946	0.452103	0.344763	shoot weight
18	S18_9576579	9576579	0.122371	0.0224596	0.0298702	0.452108	0.344758	shoot weight
18	S18_9576586	9576586	0.122371	0.0224596	0.0298702	0.452108	0.344758	shoot weight
3	S3_685651	685651	0.415385	-0.0183941	0.0244635	0.452112	0.344754	shoot weight
4	S4_25210138	25210138	0.0642857	0.0365345	0.0485902	0.452117	0.344749	shoot weight
14	S14_10746261	10746261	0.441364	0.0151292	0.0201218	0.452124	0.344742	shoot weight
13	S13_14102650	14102650	0.0528999	-0.0303271	0.0403368	0.452144	0.344723	shoot weight
6	S6_695523	695523	0.422881	0.0142997	0.0190204	0.452167	0.344701	shoot weight
6	S6_695527	695527	0.422881	0.0142997	0.0190204	0.452167	0.344701	shoot weight
13	S13_11054360	11054360	0.118228	-0.0224278	0.0298324	0.452175	0.344693	shoot weight
14	S14_5516099	5516099	0.448693	0.0136592	0.0181693	0.452186	0.344683	shoot weight
14	S14_5516103	5516103	0.448693	0.0136592	0.0181693	0.452186	0.344683	shoot weight
16	S16_2195722	2195722	0.18738	-0.0169635	0.022566	0.452215	0.344655	shoot weight
2	S2_2976211	2976211	0.264181	-0.0169176	0.0225054	0.452225	0.344645	shoot weight
16	S16_25792118	25792118	0.166348	-0.0191307	0.0254496	0.452226	0.344644	shoot weight
4	S4_3958753	3958753	0.0551307	0.0318943	0.0424293	0.452228	0.344643	shoot weight
10	S10_19757131	19757131	0.391651	0.0149382	0.0198735	0.452255	0.344617	shoot weight
6	S6_20203268	20203268	0.054812	-0.0257086	0.0342027	0.45226	0.344612	shoot weight
6	S6_20203298	20203298	0.054812	-0.0257086	0.0342027	0.45226	0.344612	shoot weight
17	S17_25342382	25342382	0.054812	-0.0269775	0.0358912	0.452264	0.344608	shoot weight
7	S7_22411507	22411507	0.330147	0.0154703	0.0205828	0.452283	0.34459	shoot weight
17	S17_11445169	11445169	0.082218	-0.0229779	0.0305714	0.452283	0.34459	shoot weight
10	S10_154842	154842	0.136074	-0.0164201	0.0218472	0.452299	0.344574	shoot weight
2	S2_23230796	23230796	0.0758445	-0.0238101	0.0316798	0.4523	0.344573	shoot weight
10	S10_1000166	1000166	0.315488	0.0140433	0.0186865	0.452339	0.344536	shoot weight
10	S10_1000211	1000211	0.315488	0.0140433	0.0186865	0.452339	0.344536	shoot weight
3	S3_929111	929111	0.49044	-0.0123032	0.0163714	0.452347	0.344528	shoot weight
11	S11_24113958	24113958	0.321542	0.0162488	0.0216222	0.452359	0.344517	shoot weight
10	S10_20760885	20760885	0.0560867	0.0300422	0.039978	0.452371	0.344505	shoot weight
18	S18_9762235	9762235	0.0940089	-0.024421	0.0324981	0.452375	0.344501	shoot weight
2	S2_3797047	3797047	0.295411	0.0158364	0.0210744	0.45238	0.344497	shoot weight
5	S5_7326740	7326740	0.128107	-0.0217236	0.0289088	0.452381	0.344496	shoot weight
9	S9_1047958	1047958	0.224984	0.0166358	0.0221384	0.452386	0.344491	shoot weight
6	S6_19380681	19380681	0.08413	0.0211675	0.0281703	0.452403	0.344475	shoot weight
6	S6_19380713	19380713	0.08413	0.0211675	0.0281703	0.452403	0.344475	shoot weight
17	S17_22853441	22853441	0.053856	-0.0313921	0.0417788	0.452419	0.344459	shoot weight
2	S2_8010233	8010233	0.271978	0.0212332	0.0282588	0.452421	0.344457	shoot weight
14	S14_11434928	11434928	0.186106	0.0162892	0.0216792	0.452428	0.344451	shoot weight
14	S14_11434975	11434975	0.186106	0.0162892	0.0216792	0.452428	0.344451	shoot weight
9	S9_27262634	27262634	0.129382	0.0208272	0.0277195	0.452439	0.34444	shoot weight
6	S6_21336546	21336546	0.0729764	-0.0261243	0.0347712	0.452459	0.344421	shoot weight
6	S6_21336582	21336582	0.0729764	-0.0261243	0.0347712	0.452459	0.344421	shoot weight
18	S18_340185	340185	0.0892288	0.0251282	0.0334454	0.45246	0.34442	shoot weight
14	S14_13094716	13094716	0.274697	-0.0162888	0.0216803	0.452462	0.344418	shoot weight
10	S10_19331252	19331252	0.0589547	0.0316833	0.0421707	0.452465	0.344415	shoot weight
11	S11_1447215	1447215	0.483748	0.0146228	0.0194635	0.452475	0.344405	shoot weight
13	S13_18368278	18368278	0.144678	-0.0199279	0.026526	0.452497	0.344384	shoot weight
5	S5_5469076	5469076	0.0965583	-0.0225603	0.0300308	0.452508	0.344374	shoot weight
10	S10_25952752	25952752	0.198534	-0.015938	0.0212159	0.452516	0.344366	shoot weight
8	S8_31725177	31725177	0.398024	-0.0134189	0.0178629	0.452522	0.34436	shoot weight
4	S4_26336993	26336993	0.193435	-0.0174286	0.023201	0.452532	0.344351	shoot weight
5	S5_15110233	15110233	0.221479	-0.0156384	0.020818	0.452533	0.34435	shoot weight
10	S10_198687	198687	0.0984704	0.0230898	0.0307374	0.452536	0.344347	shoot weight
10	S10_198698	198698	0.0984704	0.0230898	0.0307374	0.452536	0.344347	shoot weight
10	S10_3680249	3680249	0.245379	0.0166672	0.0221877	0.452538	0.344345	shoot weight
16	S16_737702	737702	0.397387	-0.0123763	0.0164783	0.452612	0.344274	shoot weight
18	S18_7304359	7304359	0.0806246	0.0266752	0.0355165	0.452612	0.344274	shoot weight
4	S4_25937160	25937160	0.257489	-0.0159939	0.021296	0.452637	0.34425	shoot weight
16	S16_5621571	5621571	0.232632	0.0167996	0.02237	0.45266	0.344228	shoot weight
14	S14_650514	650514	0.0626374	-0.0385054	0.0512737	0.452666	0.344222	shoot weight
11	S11_19109459	19109459	0.103569	0.021121	0.0281248	0.452668	0.34422	shoot weight
18	S18_9774305	9774305	0.194073	-0.0176452	0.0234972	0.452683	0.344206	shoot weight
17	S17_27071708	27071708	0.163187	0.0231864	0.0308766	0.452691	0.344198	shoot weight
10	S10_154811	154811	0.448375	-0.0127894	0.0170316	0.452702	0.344188	shoot weight
5	S5_6222078	6222078	0.152964	-0.0199354	0.0265486	0.452712	0.344178	shoot weight
2	S2_9071627	9071627	0.484704	-0.0146083	0.0194545	0.452715	0.344175	shoot weight
2	S2_9071642	9071642	0.484704	-0.0146083	0.0194545	0.452715	0.344175	shoot weight
2	S2_9071654	9071654	0.484704	-0.0146083	0.0194545	0.452715	0.344175	shoot weight
2	S2_9071678	9071678	0.484704	-0.0146083	0.0194545	0.452715	0.344175	shoot weight
4	S4_26642615	26642615	0.445188	-0.0106896	0.0142362	0.45273	0.344161	shoot weight
15	S15_141882	141882	0.0905035	0.0248709	0.0331229	0.452732	0.344159	shoot weight
15	S15_13058470	13058470	0.442639	0.0148718	0.0198079	0.452773	0.344119	shoot weight
8	S8_17871667	17871667	0.148821	-0.019022	0.0253358	0.452777	0.344116	shoot weight
10	S10_24465238	24465238	0.276928	0.0154901	0.0206317	0.452777	0.344116	shoot weight
5	S5_4332678	4332678	0.457298	0.013958	0.0185917	0.452793	0.3441	shoot weight
3	S3_7892824	7892824	0.129063	0.0219094	0.0291829	0.452797	0.344096	shoot weight
3	S3_23226572	23226572	0.34863	-0.0142336	0.0189589	0.452798	0.344096	shoot weight
16	S16_24716190	24716190	0.316444	-0.0147092	0.019593	0.45281	0.344084	shoot weight
7	S7_1647188	1647188	0.0869981	-0.0222538	0.0296426	0.452812	0.344082	shoot weight
7	S7_1647192	1647192	0.0869981	-0.0222538	0.0296426	0.452812	0.344082	shoot weight
17	S17_10497175	10497175	0.498088	0.0151326	0.0201585	0.452846	0.344049	shoot weight
9	S9_26249789	26249789	0.279477	-0.014939	0.0199027	0.452892	0.344005	shoot weight
13	S13_1453658	1453658	0.0956023	-0.0245509	0.0327082	0.452892	0.344005	shoot weight
13	S13_1453701	1453701	0.0956023	-0.0245509	0.0327082	0.452892	0.344005	shoot weight
13	S13_1403787	1403787	0.341938	-0.0157535	0.020988	0.452897	0.344001	shoot weight
1	S1_23409485	23409485	0.300829	0.0175915	0.023437	0.4529	0.343998	shoot weight
17	S17_18928746	18928746	0.358827	0.0145693	0.0194117	0.452926	0.343973	shoot weight
1	S1_33630275	33630275	0.0509879	0.02881	0.0383857	0.452929	0.34397	shoot weight
17	S17_17029900	17029900	0.0911409	0.023064	0.03073	0.452931	0.343968	shoot weight
1	S1_7943196	7943196	0.0513066	0.0298994	0.039838	0.452939	0.34396	shoot weight
13	S13_12366301	12366301	0.0586361	0.0260714	0.0347384	0.45295	0.34395	shoot weight
5	S5_22216593	22216593	0.114085	-0.0225933	0.0301044	0.452955	0.343945	shoot weight
8	S8_25970152	25970152	0.351179	0.0148901	0.0198408	0.452967	0.343933	shoot weight
8	S8_25970158	25970158	0.351179	0.0148901	0.0198408	0.452967	0.343933	shoot weight
2	S2_29281692	29281692	0.0630975	-0.0283073	0.0377191	0.452968	0.343932	shoot weight
14	S14_5670426	5670426	0.418101	0.0126686	0.0168814	0.452985	0.343916	shoot weight
11	S11_859139	859139	0.0629742	0.0397165	0.0529246	0.452992	0.343909	shoot weight
6	S6_23991897	23991897	0.0564054	0.0310397	0.041363	0.453	0.343902	shoot weight
1	S1_27638103	27638103	0.192479	-0.014985	0.0199693	0.453011	0.343891	shoot weight
4	S4_19452901	19452901	0.492033	0.0126112	0.0168059	0.453011	0.343891	shoot weight
8	S8_3236245	3236245	0.144678	0.0190208	0.0253491	0.453042	0.343862	shoot weight
14	S14_5687777	5687777	0.307521	0.0134587	0.0179365	0.453044	0.34386	shoot weight
15	S15_4796853	4796853	0.22594	0.0159555	0.0212643	0.453048	0.343856	shoot weight
11	S11_25133614	25133614	0.187062	0.0192843	0.0257019	0.45307	0.343835	shoot weight
9	S9_25370809	25370809	0.411409	0.0134964	0.0179879	0.453073	0.343832	shoot weight
2	S2_8989276	8989276	0.163161	0.0196634	0.026208	0.453086	0.343819	shoot weight
2	S2_11564646	11564646	0.0723391	-0.0278721	0.0371504	0.453104	0.343802	shoot weight
12	S12_30239066	30239066	0.198853	0.0174073	0.0232024	0.453111	0.343795	shoot weight
18	S18_3827317	3827317	0.212556	-0.017022	0.0226901	0.453137	0.34377	shoot weight
12	S12_14708011	14708011	0.180051	-0.0186612	0.0248769	0.45317	0.343739	shoot weight
18	S18_20537248	20537248	0.143722	-0.0196848	0.0262449	0.453229	0.343682	shoot weight
18	S18_20537260	20537260	0.143722	-0.0196848	0.0262449	0.453229	0.343682	shoot weight
7	S7_22163802	22163802	0.314213	0.0143889	0.0191845	0.453237	0.343675	shoot weight
15	S15_13543386	13543386	0.485022	-0.014035	0.0187133	0.453255	0.343657	shoot weight
1	S1_31321794	31321794	0.101657	-0.0246709	0.0328959	0.453274	0.343639	shoot weight
17	S17_23851295	23851295	0.227852	-0.0169438	0.0225944	0.453307	0.343608	shoot weight
2	S2_9944524	9944524	0.23805	0.0163553	0.0218112	0.453338	0.343578	shoot weight
4	S4_9289688	9289688	0.0624602	0.0289274	0.0385781	0.453351	0.343565	shoot weight
12	S12_282284	282284	0.148502	-0.0164691	0.0219638	0.453355	0.343562	shoot weight
11	S11_15055921	15055921	0.0697897	-0.0273211	0.0364365	0.453359	0.343558	shoot weight
13	S13_26069754	26069754	0.249203	-0.0151436	0.0201967	0.453371	0.343546	shoot weight
14	S14_4626854	4626854	0.354685	-0.0167561	0.0223483	0.453394	0.343524	shoot weight
8	S8_27534655	27534655	0.493308	-0.0125917	0.0167943	0.4534	0.343518	shoot weight
5	S5_11411293	11411293	0.236775	0.0164997	0.0220067	0.453401	0.343518	shoot weight
5	S5_235553	235553	0.387189	0.0145007	0.0193407	0.453404	0.343515	shoot weight
12	S12_25806447	25806447	0.407903	0.013921	0.0185679	0.453414	0.343505	shoot weight
14	S14_4173925	4173925	0.27884	-0.0176707	0.0235694	0.453417	0.343502	shoot weight
14	S14_12093906	12093906	0.0560867	-0.0311767	0.0415858	0.453437	0.343483	shoot weight
17	S17_23944905	23944905	0.270236	-0.0154116	0.0205574	0.453444	0.343476	shoot weight
7	S7_5007011	5007011	0.363607	-0.0149464	0.0199377	0.453461	0.34346	shoot weight
8	S8_32642763	32642763	0.193117	0.0171086	0.022823	0.453484	0.343438	shoot weight
1	S1_2150891	2150891	0.124602	-0.0214235	0.0285802	0.4535	0.343423	shoot weight
1	S1_29802536	29802536	0.102932	-0.0262425	0.0350097	0.45351	0.343413	shoot weight
2	S2_31590828	31590828	0.318993	-0.0145056	0.0193518	0.453514	0.343409	shoot weight
1	S1_5235159	5235159	0.384321	-0.0131471	0.0175399	0.453523	0.343401	shoot weight
12	S12_8305346	8305346	0.0735964	0.0318886	0.0425453	0.453543	0.343382	shoot weight
12	S12_8305347	8305347	0.0735964	0.0318886	0.0425453	0.453543	0.343382	shoot weight
12	S12_8305348	8305348	0.0735964	0.0318886	0.0425453	0.453543	0.343382	shoot weight
12	S12_8305349	8305349	0.0735964	0.0318886	0.0425453	0.453543	0.343382	shoot weight
12	S12_8305350	8305350	0.0735964	0.0318886	0.0425453	0.453543	0.343382	shoot weight
12	S12_8305351	8305351	0.0735964	0.0318886	0.0425453	0.453543	0.343382	shoot weight
14	S14_877233	877233	0.229764	-0.016292	0.0217368	0.453549	0.343376	shoot weight
2	S2_574207	574207	0.0739324	-0.0259623	0.0346391	0.453551	0.343374	shoot weight
1	S1_26376641	26376641	0.338751	-0.0148799	0.0198529	0.453552	0.343373	shoot weight
3	S3_24822242	24822242	0.395475	-0.014362	0.0191625	0.453564	0.343361	shoot weight
14	S14_3659086	3659086	0.200127	-0.0199411	0.0266067	0.453571	0.343355	shoot weight
1	S1_17603383	17603383	0.0637349	-0.0298395	0.0398144	0.453576	0.34335	shoot weight
4	S4_14711848	14711848	0.431485	-0.013971	0.0186414	0.453579	0.343347	shoot weight
10	S10_17400384	17400384	0.144359	0.0194327	0.0259289	0.45358	0.343346	shoot weight
14	S14_6517889	6517889	0.497451	-0.0138972	0.018544	0.453604	0.343323	shoot weight
14	S14_6517904	6517904	0.497451	-0.0138972	0.018544	0.453604	0.343323	shoot weight
13	S13_21252252	21252252	0.315806	0.0163064	0.0217592	0.453615	0.343313	shoot weight
7	S7_23569241	23569241	0.455067	0.0144936	0.0193406	0.453625	0.343303	shoot weight
2	S2_32392922	32392922	0.0697802	-0.0342533	0.0457122	0.453662	0.343268	shoot weight
3	S3_22619222	22619222	0.270554	-0.0159616	0.0213014	0.453664	0.343266	shoot weight
14	S14_21169814	21169814	0.163161	0.0189548	0.0252968	0.453678	0.343252	shoot weight
15	S15_10965977	10965977	0.447737	-0.0117157	0.0156363	0.453697	0.343234	shoot weight
15	S15_10965979	10965979	0.447737	-0.0117157	0.0156363	0.453697	0.343234	shoot weight
5	S5_8453605	8453605	0.198853	-0.0184004	0.0245584	0.453707	0.343225	shoot weight
18	S18_3951059	3951059	0.137986	0.0209777	0.0279994	0.453725	0.343207	shoot weight
1	S1_3555470	3555470	0.465264	0.0143648	0.0191732	0.45373	0.343203	shoot weight
18	S18_972330	972330	0.0991077	0.0238414	0.0318226	0.453737	0.343196	shoot weight
10	S10_14276901	14276901	0.282983	0.0153031	0.0204262	0.453741	0.343192	shoot weight
6	S6_6137273	6137273	0.082218	0.0256043	0.0341761	0.453744	0.343189	shoot weight
12	S12_46345	46345	0.140217	-0.0202652	0.0270501	0.453754	0.34318	shoot weight
2	S2_9887167	9887167	0.231995	0.0163794	0.0218639	0.453764	0.34317	shoot weight
1	S1_18190894	18190894	0.0793499	-0.0306201	0.0408737	0.453773	0.343161	shoot weight
6	S6_19717428	19717428	0.18993	0.0176712	0.0235892	0.453785	0.34315	shoot weight
9	S9_24406503	24406503	0.26928	-0.0151159	0.0201795	0.453816	0.34312	shoot weight
12	S12_990148	990148	0.467495	0.0150785	0.02013	0.453824	0.343113	shoot weight
11	S11_26277197	26277197	0.188655	0.0204522	0.0273051	0.453842	0.343095	shoot weight
4	S4_26583453	26583453	0.231995	0.017809	0.0237765	0.453847	0.343091	shoot weight
8	S8_31717073	31717073	0.0688337	0.0282243	0.0376819	0.453848	0.34309	shoot weight
13	S13_27706715	27706715	0.465264	-0.0163123	0.0217792	0.453866	0.343072	shoot weight
14	S14_2442951	2442951	0.212556	-0.0169723	0.0226607	0.453873	0.343066	shoot weight
1	S1_21107759	21107759	0.376354	-0.0144316	0.0192688	0.45388	0.343059	shoot weight
2	S2_3683992	3683992	0.115041	0.0225918	0.0301644	0.453883	0.343056	shoot weight
4	S4_24270898	24270898	0.0828553	-0.0264827	0.0353598	0.453888	0.343051	shoot weight
2	S2_15198999	15198999	0.0598901	0.0298689	0.0398828	0.453907	0.343033	shoot weight
2	S2_10976101	10976101	0.444869	0.0136293	0.0181988	0.453909	0.343031	shoot weight
14	S14_13411115	13411115	0.197253	-0.0230553	0.0307853	0.453913	0.343027	shoot weight
3	S3_27752380	27752380	0.250478	-0.0168604	0.0225138	0.453921	0.34302	shoot weight
15	S15_7532538	7532538	0.467814	-0.0132506	0.0176935	0.453922	0.343019	shoot weight
3	S3_5643247	5643247	0.133525	-0.0201846	0.0269533	0.453933	0.343008	shoot weight
6	S6_24291225	24291225	0.238368	0.0158384	0.0211514	0.453973	0.34297	shoot weight
12	S12_1548692	1548692	0.110899	0.021926	0.029283	0.454001	0.342943	shoot weight
11	S11_9710258	9710258	0.0780752	-0.022902	0.0305868	0.454005	0.342939	shoot weight
11	S11_9710259	9710259	0.0780752	-0.022902	0.0305868	0.454005	0.342939	shoot weight
17	S17_20751427	20751427	0.196622	0.0171163	0.0228601	0.454013	0.342932	shoot weight
6	S6_2894914	2894914	0.114085	-0.0220624	0.0294689	0.454058	0.342889	shoot weight
11	S11_26941083	26941083	0.131931	-0.0207901	0.0277711	0.454084	0.342864	shoot weight
17	S17_14649524	14649524	0.139261	0.0196663	0.0262707	0.454097	0.342851	shoot weight
3	S3_7063541	7063541	0.0815806	0.0265927	0.0355243	0.454112	0.342837	shoot weight
4	S4_13121517	13121517	0.164117	-0.0155424	0.020764	0.454141	0.342809	shoot weight
14	S14_11884355	11884355	0.232632	-0.01671	0.0223243	0.454153	0.342798	shoot weight
7	S7_23433079	23433079	0.247929	-0.0154431	0.0206333	0.454185	0.342767	shoot weight
14	S14_3515357	3515357	0.193754	-0.0202014	0.0269922	0.454208	0.342745	shoot weight
7	S7_23840783	23840783	0.275335	-0.0173694	0.0232082	0.454209	0.342744	shoot weight
6	S6_21483759	21483759	0.291906	-0.0148589	0.0198539	0.454211	0.342742	shoot weight
6	S6_21483762	21483762	0.291906	-0.0148589	0.0198539	0.454211	0.342742	shoot weight
4	S4_25223209	25223209	0.068515	0.028821	0.0385106	0.454225	0.342729	shoot weight
11	S11_706989	706989	0.153282	-0.0174282	0.0232879	0.45423	0.342724	shoot weight
15	S15_9109496	9109496	0.384959	-0.0154996	0.0207114	0.454242	0.342713	shoot weight
16	S16_1037293	1037293	0.106756	-0.0205499	0.0274604	0.454252	0.342703	shoot weight
16	S16_1037295	1037295	0.106756	-0.0205499	0.0274604	0.454252	0.342703	shoot weight
18	S18_2989681	2989681	0.0656469	0.0287065	0.0383617	0.454271	0.342685	shoot weight
3	S3_26471158	26471158	0.0725275	-0.0342916	0.0458277	0.454297	0.34266	shoot weight
13	S13_17971583	17971583	0.157106	-0.0182524	0.0243957	0.454352	0.342608	shoot weight
1	S1_3096459	3096459	0.433078	0.0132156	0.0176645	0.45437	0.34259	shoot weight
11	S11_6441363	6441363	0.369025	0.0143746	0.0192137	0.454372	0.342588	shoot weight
5	S5_1825847	1825847	0.275335	-0.0159122	0.0212697	0.454391	0.34257	shoot weight
4	S4_510995	510995	0.424156	0.0136572	0.0182571	0.45443	0.342533	shoot weight
3	S3_17133952	17133952	0.0692308	0.0356154	0.0476122	0.454442	0.342522	shoot weight
11	S11_16194233	16194233	0.275972	-0.0121816	0.0162851	0.454447	0.342517	shoot weight
11	S11_16194234	16194234	0.275972	-0.0121816	0.0162851	0.454447	0.342517	shoot weight
11	S11_16194242	16194242	0.275972	-0.0121816	0.0162851	0.454447	0.342517	shoot weight
11	S11_16194275	16194275	0.275972	-0.0121816	0.0162851	0.454447	0.342517	shoot weight
12	S12_8207823	8207823	0.180688	0.0169366	0.0226423	0.454455	0.342509	shoot weight
4	S4_12227056	12227056	0.118228	0.0182821	0.0244415	0.454463	0.342501	shoot weight
14	S14_6517922	6517922	0.488528	0.0139218	0.0186133	0.454491	0.342475	shoot weight
8	S8_3404911	3404911	0.131612	-0.0214594	0.0286915	0.454498	0.342468	shoot weight
14	S14_311790	311790	0.325275	-0.0208103	0.027824	0.454505	0.342461	shoot weight
1	S1_24428824	24428824	0.261632	-0.0131128	0.0175322	0.454506	0.34246	shoot weight
8	S8_2124219	2124219	0.0624602	-0.0281371	0.0376228	0.454537	0.342431	shoot weight
8	S8_23396040	23396040	0.279796	-0.0157069	0.0210023	0.454543	0.342425	shoot weight
15	S15_7159039	7159039	0.232632	0.0167934	0.0224557	0.454553	0.342415	shoot weight
7	S7_5749272	5749272	0.208094	-0.0168954	0.0225927	0.454566	0.342403	shoot weight
16	S16_24353453	24353453	0.454748	-0.0139299	0.0186272	0.454567	0.342402	shoot weight
2	S2_5590514	5590514	0.390376	-0.0145539	0.0194625	0.454584	0.342386	shoot weight
18	S18_478805	478805	0.113448	-0.0220633	0.0295055	0.454599	0.342372	shoot weight
10	S10_8279130	8279130	0.138462	-0.0252579	0.0337796	0.454624	0.342348	shoot weight
6	S6_10207803	10207803	0.350542	-0.013984	0.0187033	0.454656	0.342317	shoot weight
4	S4_10515232	10515232	0.210644	0.01395	0.0186586	0.454676	0.342298	shoot weight
17	S17_26972396	26972396	0.204908	0.0134178	0.0179468	0.454676	0.342298	shoot weight
17	S17_26972398	26972398	0.204908	0.0134178	0.0179468	0.454676	0.342298	shoot weight
8	S8_16618589	16618589	0.304015	-0.0148734	0.0198948	0.454699	0.342276	shoot weight
1	S1_16335841	16335841	0.432122	0.0121285	0.0162234	0.454707	0.342268	shoot weight
1	S1_16335872	16335872	0.432122	0.0121285	0.0162234	0.454707	0.342268	shoot weight
8	S8_30753051	30753051	0.313576	-0.0140313	0.0187688	0.45471	0.342265	shoot weight
8	S8_30753064	30753064	0.313576	-0.0140313	0.0187688	0.45471	0.342265	shoot weight
12	S12_2350183	2350183	0.283939	0.0151136	0.0202211	0.454813	0.342167	shoot weight
3	S3_27479679	27479679	0.0659656	-0.0253009	0.0338526	0.454832	0.342149	shoot weight
7	S7_15875696	15875696	0.392925	-0.0140916	0.0188545	0.454832	0.342149	shoot weight
7	S7_3152856	3152856	0.171128	0.0179992	0.0240835	0.454843	0.342138	shoot weight
6	S6_25785987	25785987	0.197897	-0.0172094	0.0230282	0.454871	0.342112	shoot weight
16	S16_15794068	15794068	0.0774379	0.0226232	0.030273	0.454879	0.342104	shoot weight
16	S16_27506685	27506685	0.41047	0.0211905	0.0283561	0.454883	0.3421	shoot weight
16	S16_27506686	27506686	0.41047	0.0211905	0.0283561	0.454883	0.3421	shoot weight
7	S7_23461073	23461073	0.233907	-0.0157868	0.0211252	0.454885	0.342098	shoot weight
6	S6_16159545	16159545	0.0818681	0.0274149	0.0366859	0.45489	0.342094	shoot weight
7	S7_2129949	2129949	0.0860421	0.0238579	0.0319296	0.454941	0.342045	shoot weight
17	S17_17420362	17420362	0.097833	-0.0241484	0.0323188	0.454947	0.342039	shoot weight
4	S4_1622207	1622207	0.0643722	-0.0291351	0.038993	0.454949	0.342037	shoot weight
5	S5_26371108	26371108	0.118547	0.0256097	0.0342747	0.45495	0.342036	shoot weight
5	S5_26371109	26371109	0.118547	0.0256097	0.0342747	0.45495	0.342036	shoot weight
5	S5_26371110	26371110	0.118547	0.0256097	0.0342747	0.45495	0.342036	shoot weight
5	S5_26371113	26371113	0.118547	0.0256097	0.0342747	0.45495	0.342036	shoot weight
5	S5_26371114	26371114	0.118547	0.0256097	0.0342747	0.45495	0.342036	shoot weight
5	S5_26371115	26371115	0.118547	0.0256097	0.0342747	0.45495	0.342036	shoot weight
5	S5_26371116	26371116	0.118547	0.0256097	0.0342747	0.45495	0.342036	shoot weight
5	S5_26371118	26371118	0.118547	0.0256097	0.0342747	0.45495	0.342036	shoot weight
5	S5_26371119	26371119	0.118547	0.0256097	0.0342747	0.45495	0.342036	shoot weight
7	S7_573677	573677	0.345762	-0.015969	0.0213728	0.454963	0.342024	shoot weight
17	S17_20279545	20279545	0.159656	0.0187178	0.0250527	0.45498	0.342008	shoot weight
5	S5_5771668	5771668	0.318674	0.0166057	0.0222261	0.454988	0.342	shoot weight
12	S12_30147638	30147638	0.476737	0.0118263	0.0158298	0.455007	0.341982	shoot weight
12	S12_30147639	30147639	0.476737	0.0118263	0.0158298	0.455007	0.341982	shoot weight
12	S12_30147641	30147641	0.476737	0.0118263	0.0158298	0.455007	0.341982	shoot weight
12	S12_30147642	30147642	0.476737	0.0118263	0.0158298	0.455007	0.341982	shoot weight
12	S12_30147644	30147644	0.476737	0.0118263	0.0158298	0.455007	0.341982	shoot weight
12	S12_30147646	30147646	0.476737	0.0118263	0.0158298	0.455007	0.341982	shoot weight
12	S12_30147647	30147647	0.476737	0.0118263	0.0158298	0.455007	0.341982	shoot weight
12	S12_30147648	30147648	0.476737	0.0118263	0.0158298	0.455007	0.341982	shoot weight
12	S12_30147649	30147649	0.476737	0.0118263	0.0158298	0.455007	0.341982	shoot weight
17	S17_21018706	21018706	0.0640535	0.0277673	0.037167	0.455007	0.341982	shoot weight
1	S1_1539000	1539000	0.442001	0.013431	0.0179779	0.455013	0.341976	shoot weight
15	S15_13102760	13102760	0.217973	0.0169938	0.0227474	0.455026	0.341964	shoot weight
14	S14_7835447	7835447	0.18738	-0.0171243	0.0229229	0.455041	0.341949	shoot weight
15	S15_5547227	5547227	0.483429	-0.0385069	0.0515535	0.455105	0.341888	shoot weight
1	S1_27779695	27779695	0.0519439	-0.0264777	0.0354501	0.455123	0.341871	shoot weight
18	S18_394084	394084	0.0901848	0.0248686	0.0332959	0.455125	0.341869	shoot weight
15	S15_9087475	9087475	0.259401	-0.0162917	0.0218127	0.455129	0.341865	shoot weight
10	S10_19429291	19429291	0.1058	-0.0238478	0.0319318	0.455164	0.341832	shoot weight
6	S6_984635	984635	0.0930529	0.0244429	0.0327295	0.455176	0.341821	shoot weight
6	S6_984636	984636	0.0930529	0.0244429	0.0327295	0.455176	0.341821	shoot weight
6	S6_984669	984669	0.0930529	0.0244429	0.0327295	0.455176	0.341821	shoot weight
1	S1_970056	970056	0.310707	0.0148436	0.0198782	0.455229	0.34177	shoot weight
10	S10_2820630	2820630	0.445507	0.0134292	0.0179846	0.455239	0.341761	shoot weight
7	S7_7195018	7195018	0.101657	0.0241485	0.0323405	0.455248	0.341752	shoot weight
7	S7_7195029	7195029	0.101657	0.0241485	0.0323405	0.455248	0.341752	shoot weight
11	S11_5494180	5494180	0.482473	0.0129591	0.0173557	0.455259	0.341741	shoot weight
16	S16_26682211	26682211	0.195666	-0.0177782	0.0238111	0.455282	0.34172	shoot weight
3	S3_19968953	19968953	0.311982	0.0145786	0.0195259	0.455288	0.341714	shoot weight
14	S14_18752148	18752148	0.166667	-0.0170375	0.0228196	0.455295	0.341707	shoot weight
11	S11_1498678	1498678	0.173678	-0.0195814	0.0262273	0.455301	0.341701	shoot weight
8	S8_7758112	7758112	0.442308	-0.0176167	0.0235965	0.455315	0.341688	shoot weight
9	S9_25674004	25674004	0.37986	-0.0132991	0.017814	0.455331	0.341673	shoot weight
3	S3_2603228	2603228	0.0936902	0.02341	0.0313585	0.455349	0.341656	shoot weight
7	S7_1592036	1592036	0.386233	0.014383	0.0192667	0.455355	0.34165	shoot weight
1	S1_1585120	1585120	0.42543	-0.0126912	0.0170006	0.455358	0.341647	shoot weight
1	S1_1585147	1585147	0.42543	-0.0126912	0.0170006	0.455358	0.341647	shoot weight
1	S1_6380438	6380438	0.162524	0.0188899	0.0253046	0.455366	0.341639	shoot weight
1	S1_6380480	6380480	0.162524	0.0188899	0.0253046	0.455366	0.341639	shoot weight
6	S6_4869694	4869694	0.249841	-0.0142004	0.0190237	0.455392	0.341615	shoot weight
17	S17_8206968	8206968	0.49522	0.0144438	0.0193506	0.455411	0.341596	shoot weight
11	S11_26256010	26256010	0.0522626	-0.0326259	0.0437167	0.455485	0.341526	shoot weight
10	S10_3608210	3608210	0.157425	-0.02352	0.0315155	0.455487	0.341524	shoot weight
5	S5_3737334	3737334	0.26928	0.0154845	0.0207501	0.455524	0.341489	shoot weight
3	S3_25446425	25446425	0.156788	0.0192729	0.0258272	0.455531	0.341482	shoot weight
3	S3_25446428	25446428	0.156788	0.0192729	0.0258272	0.455531	0.341482	shoot weight
1	S1_32237088	32237088	0.0681963	-0.0287017	0.0384657	0.455569	0.341446	shoot weight
18	S18_12485231	12485231	0.268961	-0.0123123	0.0165013	0.455582	0.341433	shoot weight
18	S18_12485239	12485239	0.268961	-0.0123123	0.0165013	0.455582	0.341433	shoot weight
16	S16_2021481	2021481	0.0729764	0.0271233	0.0363515	0.455584	0.341432	shoot weight
11	S11_23101075	23101075	0.22116	0.013963	0.018714	0.455592	0.341424	shoot weight
4	S4_16358170	16358170	0.0857234	0.0266273	0.0356882	0.455601	0.341415	shoot weight
1	S1_31262653	31262653	0.0564054	-0.0313854	0.0420658	0.455605	0.341412	shoot weight
9	S9_24976095	24976095	0.346399	-0.0148214	0.0198651	0.455605	0.341412	shoot weight
11	S11_17819717	17819717	0.0885915	0.0236279	0.0316685	0.455606	0.341411	shoot weight
13	S13_13872846	13872846	0.150733	0.0188847	0.0253118	0.455616	0.341401	shoot weight
13	S13_2974477	2974477	0.211918	0.0179773	0.0240958	0.455623	0.341394	shoot weight
17	S17_25602286	25602286	0.497132	0.0138087	0.0185096	0.45565	0.341369	shoot weight
2	S2_8422943	8422943	0.197578	-0.0171421	0.022978	0.455654	0.341365	shoot weight
2	S2_14278909	14278909	0.306883	0.0160196	0.021474	0.455669	0.341351	shoot weight
4	S4_23526478	23526478	0.221797	-0.0138109	0.0185134	0.455671	0.341349	shoot weight
7	S7_8197370	8197370	0.376673	-0.0143555	0.0192435	0.455671	0.341349	shoot weight
15	S15_21584063	21584063	0.256044	0.0175316	0.023501	0.455671	0.341349	shoot weight
13	S13_12462160	12462160	0.178776	0.0180369	0.0241786	0.455677	0.341343	shoot weight
13	S13_12462181	12462181	0.178776	0.0180369	0.0241786	0.455677	0.341343	shoot weight
16	S16_24713048	24713048	0.484704	-0.0134605	0.0180439	0.455677	0.341343	shoot weight
14	S14_17527276	17527276	0.451562	-0.0124105	0.0166365	0.455678	0.341342	shoot weight
14	S14_1783915	1783915	0.230083	0.0175671	0.0235497	0.455692	0.341329	shoot weight
8	S8_2164469	2164469	0.156469	-0.0195485	0.0262065	0.455703	0.341318	shoot weight
17	S17_26972430	26972430	0.204589	0.0133749	0.0179305	0.455709	0.341312	shoot weight
9	S9_2519675	2519675	0.127151	-0.0210157	0.028174	0.455712	0.34131	shoot weight
15	S15_7659343	7659343	0.154557	-0.0192928	0.0258642	0.455712	0.34131	shoot weight
17	S17_23377743	23377743	0.055768	-0.0260262	0.0348919	0.455721	0.341301	shoot weight
17	S17_23377744	23377744	0.055768	-0.0260262	0.0348919	0.455721	0.341301	shoot weight
2	S2_3196906	3196906	0.101657	0.0223767	0.0300002	0.455735	0.341288	shoot weight
12	S12_9755376	9755376	0.493945	0.0140161	0.0187913	0.45574	0.341283	shoot weight
15	S15_20970713	20970713	0.445507	-0.0141156	0.0189261	0.455771	0.341253	shoot weight
11	S11_21674152	21674152	0.0771192	0.0224375	0.0300852	0.455789	0.341236	shoot weight
5	S5_26304186	26304186	0.382728	0.0141899	0.0190268	0.455796	0.341229	shoot weight
15	S15_5291177	5291177	0.245379	0.0164865	0.0221063	0.455797	0.341229	shoot weight
17	S17_5370077	5370077	0.386233	-0.0128009	0.0171653	0.455823	0.341204	shoot weight
18	S18_7709184	7709184	0.0911409	0.0241719	0.032417	0.455876	0.341153	shoot weight
18	S18_7709186	7709186	0.0911409	0.0241719	0.032417	0.455876	0.341153	shoot weight
8	S8_5739739	5739739	0.413002	0.0144621	0.0193953	0.455877	0.341152	shoot weight
1	S1_31938192	31938192	0.0535373	0.0317898	0.0426391	0.455937	0.341095	shoot weight
15	S15_12582864	12582864	0.346718	0.0120103	0.0161096	0.455946	0.341087	shoot weight
15	S15_12582868	12582868	0.346718	0.0120103	0.0161096	0.455946	0.341087	shoot weight
18	S18_6750479	6750479	0.14181	0.0173748	0.023305	0.455947	0.341086	shoot weight
17	S17_23449814	23449814	0.0971957	-0.0225466	0.0302422	0.455949	0.341084	shoot weight
13	S13_14652173	14652173	0.225275	0.0207918	0.0278892	0.455962	0.341071	shoot weight
9	S9_4767008	4767008	0.223391	-0.0171229	0.0229694	0.455991	0.341044	shoot weight
1	S1_13272482	13272482	0.423837	0.0140491	0.0188468	0.456008	0.341028	shoot weight
4	S4_22555146	22555146	0.202996	0.0172821	0.0231845	0.456018	0.341018	shoot weight
9	S9_19191370	19191370	0.16348	-0.0172358	0.0231222	0.456018	0.341018	shoot weight
4	S4_24719824	24719824	0.250797	0.014574	0.0195515	0.456021	0.341015	shoot weight
7	S7_2298409	2298409	0.147228	-0.0195597	0.0262402	0.456024	0.341012	shoot weight
8	S8_30090057	30090057	0.166667	0.0184629	0.0247691	0.456028	0.341008	shoot weight
8	S8_30090065	30090065	0.166667	0.0184629	0.0247691	0.456028	0.341008	shoot weight
1	S1_30579883	30579883	0.288719	-0.012076	0.0162009	0.456037	0.341	shoot weight
4	S4_2518002	2518002	0.128744	0.0205447	0.0275641	0.456064	0.340974	shoot weight
9	S9_22077264	22077264	0.187062	-0.0175595	0.023559	0.456064	0.340974	shoot weight
9	S9_22077265	22077265	0.187062	-0.0175595	0.023559	0.456064	0.340974	shoot weight
4	S4_2761646	2761646	0.196154	0.0220233	0.0295481	0.456068	0.34097	shoot weight
13	S13_5052110	5052110	0.438496	-0.0142524	0.0191227	0.456082	0.340957	shoot weight
3	S3_28592832	28592832	0.104844	0.0232819	0.031238	0.456086	0.340953	shoot weight
18	S18_7084950	7084950	0.207776	-0.0169671	0.0227652	0.456086	0.340953	shoot weight
8	S8_27698599	27698599	0.169853	-0.0182955	0.0245481	0.456095	0.340945	shoot weight
8	S8_30222631	30222631	0.119184	0.0213385	0.0286314	0.4561	0.34094	shoot weight
1	S1_1765193	1765193	0.078022	-0.0331845	0.044527	0.456111	0.340929	shoot weight
1	S1_17431319	17431319	0.125558	0.01751	0.0234978	0.456165	0.340878	shoot weight
15	S15_25947988	25947988	0.327597	-0.0145254	0.0194927	0.456167	0.340876	shoot weight
4	S4_19129915	19129915	0.0777565	0.0271449	0.0364283	0.456175	0.340869	shoot weight
15	S15_25220077	25220077	0.404716	-0.012404	0.0166461	0.456175	0.340869	shoot weight
18	S18_5170191	5170191	0.296367	0.0151393	0.0203169	0.456176	0.340868	shoot weight
1	S1_19877074	19877074	0.217017	0.0176718	0.0237157	0.456179	0.340865	shoot weight
8	S8_7006374	7006374	0.371429	-0.0237033	0.0318101	0.456181	0.340863	shoot weight
16	S16_1930786	1930786	0.336839	-0.0144998	0.0194598	0.456202	0.340843	shoot weight
18	S18_989684	989684	0.364245	-0.0143766	0.0192946	0.456204	0.340841	shoot weight
8	S8_32991395	32991395	0.0838113	0.0260828	0.0350052	0.456205	0.34084	shoot weight
2	S2_27671780	27671780	0.197578	-0.0142509	0.0191274	0.45624	0.340807	shoot weight
4	S4_2985756	2985756	0.392925	-0.0142133	0.0190773	0.456248	0.340799	shoot weight
4	S4_2985761	2985761	0.392925	-0.0142133	0.0190773	0.456248	0.340799	shoot weight
1	S1_3096738	3096738	0.245061	-0.0156047	0.0209459	0.456269	0.340779	shoot weight
12	S12_6111795	6111795	0.263225	0.0172233	0.0231189	0.45628	0.340769	shoot weight
3	S3_929088	929088	0.490121	-0.0121945	0.0163697	0.456309	0.340741	shoot weight
3	S3_929095	929095	0.490121	-0.0121945	0.0163697	0.456309	0.340741	shoot weight
3	S3_929100	929100	0.490121	-0.0121945	0.0163697	0.456309	0.340741	shoot weight
10	S10_3207397	3207397	0.409178	-0.0154316	0.0207159	0.456324	0.340727	shoot weight
3	S3_19968976	19968976	0.314532	0.0145517	0.0195362	0.456358	0.340694	shoot weight
18	S18_10417139	10417139	0.40153	-0.0185539	0.02491	0.456369	0.340684	shoot weight
12	S12_29807851	29807851	0.292224	0.0150217	0.0201677	0.45637	0.340683	shoot weight
18	S18_4197848	4197848	0.146272	-0.0200058	0.026861	0.456398	0.340656	shoot weight
2	S2_12895806	12895806	0.457616	0.0152781	0.0205144	0.456422	0.340633	shoot weight
2	S2_14367666	14367666	0.158381	0.019194	0.0257746	0.456462	0.340595	shoot weight
11	S11_14752685	14752685	0.420331	-0.0117741	0.0158116	0.456481	0.340577	shoot weight
4	S4_26192544	26192544	0.344806	-0.0144564	0.0194139	0.456489	0.34057	shoot weight
8	S8_22919230	22919230	0.146909	-0.0190552	0.02559	0.456492	0.340567	shoot weight
8	S8_22919233	22919233	0.146909	-0.0190552	0.02559	0.456492	0.340567	shoot weight
14	S14_10654343	10654343	0.410453	-0.0146134	0.0196259	0.456515	0.340545	shoot weight
16	S16_15098237	15098237	0.418738	-0.0158269	0.0212559	0.456523	0.340537	shoot weight
3	S3_11503768	11503768	0.136711	-0.0221405	0.0297366	0.456541	0.34052	shoot weight
10	S10_16909324	16909324	0.0803059	-0.0258665	0.0347412	0.456544	0.340517	shoot weight
10	S10_16909326	16909326	0.0803059	-0.0258665	0.0347412	0.456544	0.340517	shoot weight
10	S10_16909328	16909328	0.0803059	-0.0258665	0.0347412	0.456544	0.340517	shoot weight
1	S1_9654833	9654833	0.373486	0.0134602	0.0180792	0.456567	0.340495	shoot weight
14	S14_1027689	1027689	0.227533	-0.0162938	0.0218876	0.456616	0.340449	shoot weight
5	S5_1471930	1471930	0.289356	0.0163364	0.021946	0.456642	0.340424	shoot weight
13	S13_10300275	10300275	0.325824	-0.0158204	0.0212539	0.456663	0.340404	shoot weight
3	S3_8585566	8585566	0.0614568	-0.0418153	0.056177	0.456666	0.340401	shoot weight
7	S7_24900854	24900854	0.455386	0.0151979	0.0204178	0.456669	0.340398	shoot weight
1	S1_21427763	21427763	0.269598	0.0159292	0.0214019	0.4567	0.340369	shoot weight
1	S1_21720920	21720920	0.260357	0.0144695	0.019441	0.45671	0.340359	shoot weight
1	S1_21720935	21720935	0.260357	0.0144695	0.019441	0.45671	0.340359	shoot weight
14	S14_2669193	2669193	0.412365	0.0116428	0.0156434	0.456716	0.340354	shoot weight
10	S10_12305922	12305922	0.346154	0.0182326	0.0244981	0.456728	0.340342	shoot weight
18	S18_3808813	3808813	0.427342	-0.0138324	0.0185863	0.456742	0.340329	shoot weight
18	S18_3808822	3808822	0.427342	-0.0138324	0.0185863	0.456742	0.340329	shoot weight
3	S3_10251556	10251556	0.152645	0.0203556	0.0273517	0.456745	0.340326	shoot weight
11	S11_25459920	25459920	0.290631	0.0154862	0.0208096	0.456764	0.340308	shoot weight
14	S14_20895104	20895104	0.361058	0.0143138	0.0192344	0.45677	0.340302	shoot weight
16	S16_21273370	21273370	0.0991077	0.0189668	0.025489	0.456806	0.340268	shoot weight
15	S15_8020603	8020603	0.370618	-0.0141568	0.0190254	0.456816	0.340259	shoot weight
6	S6_19407336	19407336	0.226259	0.0179823	0.024168	0.456842	0.340234	shoot weight
15	S15_25155381	25155381	0.475781	0.0138357	0.018596	0.456867	0.34021	shoot weight
12	S12_3558554	3558554	0.0599108	-0.0293774	0.0394869	0.456889	0.340189	shoot weight
12	S12_3558598	3558598	0.0599108	-0.0293774	0.0394869	0.456889	0.340189	shoot weight
2	S2_1768968	1768968	0.108987	0.0224593	0.0301885	0.456895	0.340184	shoot weight
8	S8_32527344	32527344	0.235819	0.0162665	0.0218659	0.456927	0.340153	shoot weight
13	S13_5301425	5301425	0.255895	-0.0157888	0.0212247	0.456944	0.340137	shoot weight
18	S18_6143115	6143115	0.37508	-0.013586	0.0182641	0.456959	0.340123	shoot weight
18	S18_6143117	6143117	0.37508	-0.013586	0.0182641	0.456959	0.340123	shoot weight
2	S2_25996845	25996845	0.0551307	-0.0301896	0.0405851	0.456962	0.34012	shoot weight
4	S4_26666338	26666338	0.195029	-0.0150735	0.0202647	0.456977	0.340106	shoot weight
12	S12_15688394	15688394	0.131612	0.0179444	0.024125	0.45699	0.340093	shoot weight
11	S11_831432	831432	0.427024	-0.0176639	0.0237499	0.45703	0.340055	shoot weight
4	S4_3884928	3884928	0.194073	0.0169937	0.0228493	0.457039	0.340047	shoot weight
15	S15_7545280	7545280	0.0828553	0.0253828	0.0341292	0.457041	0.340045	shoot weight
2	S2_10215451	10215451	0.0895475	0.0256251	0.0344573	0.457072	0.340015	shoot weight
2	S2_1374043	1374043	0.354047	-0.0149369	0.0200855	0.457078	0.34001	shoot weight
7	S7_26404414	26404414	0.370618	-0.0121984	0.0164044	0.457115	0.339975	shoot weight
3	S3_6923223	6923223	0.112492	0.0226634	0.030478	0.45712	0.33997	shoot weight
3	S3_6923237	6923237	0.112492	0.0226634	0.030478	0.45712	0.33997	shoot weight
9	S9_25322839	25322839	0.436902	0.0129488	0.0174143	0.457136	0.339955	shoot weight
6	S6_932074	932074	0.0994264	0.0238137	0.032028	0.457162	0.33993	shoot weight
18	S18_7532783	7532783	0.492989	-0.0139927	0.0188195	0.457165	0.339927	shoot weight
8	S8_7568911	7568911	0.478649	0.0162475	0.0218529	0.457183	0.33991	shoot weight
16	S16_5621537	5621537	0.265137	0.0159847	0.0214995	0.457185	0.339908	shoot weight
9	S9_20714251	20714251	0.474825	-0.0135587	0.0182378	0.457217	0.339878	shoot weight
14	S14_4459241	4459241	0.179414	-0.0208479	0.0280425	0.457217	0.339878	shoot weight
6	S6_23040723	23040723	0.392925	0.0146523	0.0197091	0.457225	0.33987	shoot weight
14	S14_6342561	6342561	0.446463	0.0144143	0.0193894	0.457233	0.339862	shoot weight
10	S10_24415437	24415437	0.0975143	0.0240996	0.032418	0.457238	0.339858	shoot weight
12	S12_30670760	30670760	0.238687	0.0167949	0.0225927	0.457253	0.339843	shoot weight
17	S17_7330448	7330448	0.241236	0.0170524	0.0229392	0.457256	0.339841	shoot weight
18	S18_7147823	7147823	0.480242	-0.0127752	0.0171856	0.45726	0.339837	shoot weight
8	S8_31470300	31470300	0.0707457	0.0277552	0.0373373	0.457262	0.339835	shoot weight
4	S4_23210154	23210154	0.106756	-0.0206909	0.0278349	0.457275	0.339823	shoot weight
11	S11_8383513	8383513	0.377948	-0.0146982	0.0197739	0.45729	0.339808	shoot weight
2	S2_12007733	12007733	0.253983	0.0171542	0.0230793	0.457317	0.339783	shoot weight
8	S8_32507790	32507790	0.0828553	0.0261617	0.0351991	0.45733	0.33977	shoot weight
5	S5_25173308	25173308	0.498407	0.0155672	0.0209454	0.457345	0.339756	shoot weight
1	S1_29205739	29205739	0.484704	-0.0100442	0.0135149	0.457364	0.339738	shoot weight
15	S15_9410103	9410103	0.384959	-0.0132093	0.017774	0.457373	0.339729	shoot weight
4	S4_25141427	25141427	0.333516	0.0198274	0.0266804	0.457395	0.339709	shoot weight
7	S7_1622066	1622066	0.130975	0.0216387	0.0291188	0.45741	0.339694	shoot weight
8	S8_28400830	28400830	0.160931	0.0181429	0.0244153	0.457423	0.339682	shoot weight
2	S2_10215358	10215358	0.306883	-0.0158433	0.0213209	0.457427	0.339678	shoot weight
15	S15_5871390	5871390	0.179732	-0.0190384	0.0256208	0.45743	0.339675	shoot weight
7	S7_7195454	7195454	0.388145	0.015714	0.0211482	0.457456	0.339651	shoot weight
5	S5_3892732	3892732	0.285851	0.0149376	0.0201036	0.457462	0.339645	shoot weight
10	S10_24072512	24072512	0.276609	-0.0118081	0.0158919	0.457464	0.339643	shoot weight
14	S14_23978498	23978498	0.431166	0.010744	0.0144601	0.457474	0.339634	shoot weight
7	S7_14049405	14049405	0.0962396	-0.0193204	0.0260031	0.45748	0.339628	shoot weight
6	S6_21549639	21549639	0.081262	0.0250325	0.0336937	0.457516	0.339594	shoot weight
18	S18_15810166	15810166	0.0631868	-0.033814	0.0455135	0.457516	0.339594	shoot weight
15	S15_1097563	1097563	0.0538462	0.0398147	0.0535917	0.457526	0.339584	shoot weight
7	S7_22907450	22907450	0.214468	-0.0165082	0.0222207	0.457532	0.339579	shoot weight
15	S15_13098984	13098984	0.467495	0.0114965	0.015476	0.457566	0.339546	shoot weight
4	S4_26758818	26758818	0.314213	-0.01249	0.0168135	0.457571	0.339542	shoot weight
9	S9_22864284	22864284	0.243786	-0.0159603	0.0214856	0.45758	0.339533	shoot weight
4	S4_26566253	26566253	0.231039	-0.0135589	0.0182541	0.45761	0.339504	shoot weight
4	S4_26566264	26566264	0.231039	-0.0135589	0.0182541	0.45761	0.339504	shoot weight
4	S4_27621759	27621759	0.381134	0.0130875	0.0176196	0.457613	0.339502	shoot weight
13	S13_12580291	12580291	0.0879121	0.0316846	0.0426571	0.457619	0.339496	shoot weight
18	S18_1117462	1117462	0.220841	-0.0238528	0.0321134	0.457623	0.339492	shoot weight
18	S18_1117463	1117463	0.220841	-0.0238528	0.0321134	0.457623	0.339492	shoot weight
18	S18_1117464	1117464	0.220841	-0.0238528	0.0321134	0.457623	0.339492	shoot weight
18	S18_1117469	1117469	0.220841	-0.0238528	0.0321134	0.457623	0.339492	shoot weight
18	S18_1117470	1117470	0.220841	-0.0238528	0.0321134	0.457623	0.339492	shoot weight
18	S18_1117471	1117471	0.220841	-0.0238528	0.0321134	0.457623	0.339492	shoot weight
18	S18_1117472	1117472	0.220841	-0.0238528	0.0321134	0.457623	0.339492	shoot weight
18	S18_6026270	6026270	0.106593	-0.0291119	0.0391942	0.457626	0.339489	shoot weight
1	S1_3867078	3867078	0.382409	0.0139943	0.0188415	0.45764	0.339476	shoot weight
3	S3_1297875	1297875	0.332696	-0.0144224	0.0194179	0.457641	0.339475	shoot weight
9	S9_26115717	26115717	0.308795	-0.0142301	0.0191593	0.457646	0.33947	shoot weight
7	S7_8707003	8707003	0.0592734	-0.0291617	0.0392644	0.457663	0.339454	shoot weight
11	S11_20382125	20382125	0.404716	-0.013977	0.0188195	0.45767	0.339448	shoot weight
6	S6_19517139	19517139	0.169853	0.0174072	0.0234398	0.457703	0.339416	shoot weight
6	S6_19517141	19517141	0.169853	0.0174072	0.0234398	0.457703	0.339416	shoot weight
1	S1_2630854	2630854	0.307202	0.0160961	0.0216778	0.457774	0.339349	shoot weight
7	S7_13270895	13270895	0.0637349	-0.0240473	0.0323896	0.457821	0.339304	shoot weight
5	S5_8117853	8117853	0.284576	-0.0158747	0.0213827	0.45784	0.339286	shoot weight
1	S1_23153391	23153391	0.392288	-0.0150057	0.0202124	0.457845	0.339282	shoot weight
5	S5_302846	302846	0.436902	0.0116478	0.0156896	0.457851	0.339276	shoot weight
17	S17_2933516	2933516	0.321861	-0.0146666	0.0197577	0.457893	0.339236	shoot weight
3	S3_189536	189536	0.0955994	-0.0359993	0.0484978	0.457914	0.339216	shoot weight
3	S3_6935368	6935368	0.113129	0.0228234	0.0307516	0.457975	0.339158	shoot weight
16	S16_19186715	19186715	0.114404	0.0220259	0.0296772	0.457976	0.339157	shoot weight
8	S8_22531018	22531018	0.446703	0.0244369	0.0329278	0.458005	0.33913	shoot weight
17	S17_24012100	24012100	0.343531	0.0141112	0.019015	0.458021	0.339115	shoot weight
15	S15_5030811	5030811	0.265137	0.0157921	0.0212801	0.458023	0.339113	shoot weight
4	S4_5226923	5226923	0.166348	-0.0196875	0.0265294	0.458026	0.33911	shoot weight
9	S9_867770	867770	0.118866	-0.0225937	0.0304478	0.458059	0.339079	shoot weight
14	S14_14868374	14868374	0.248885	-0.0157914	0.021281	0.458062	0.339076	shoot weight
5	S5_7854045	7854045	0.437859	-0.0144952	0.0195351	0.458084	0.339055	shoot weight
16	S16_869904	869904	0.182418	0.0222984	0.0300521	0.458092	0.339047	shoot weight
11	S11_22008937	22008937	0.260676	-0.0167759	0.0226096	0.458099	0.339041	shoot weight
11	S11_24194750	24194750	0.243149	-0.0144226	0.0194386	0.458114	0.339026	shoot weight
15	S15_5154069	5154069	0.104207	-0.0218332	0.0294305	0.458174	0.33897	shoot weight
10	S10_1318971	1318971	0.0761632	0.0246448	0.0332218	0.458193	0.338952	shoot weight
15	S15_7422379	7422379	0.339388	0.0145139	0.0195651	0.458193	0.338952	shoot weight
18	S18_8886436	8886436	0.49267	0.0130557	0.0175997	0.458199	0.338946	shoot weight
2	S2_26177677	26177677	0.0905035	-0.0241144	0.0325083	0.458214	0.338932	shoot weight
3	S3_1290512	1290512	0.330465	-0.01445	0.0194802	0.458221	0.338925	shoot weight
1	S1_17431320	17431320	0.126195	0.0174247	0.0234919	0.45825	0.338898	shoot weight
14	S14_6214059	6214059	0.0513066	-0.0316793	0.0427102	0.458253	0.338895	shoot weight
11	S11_25092412	25092412	0.18515	0.0192818	0.0259972	0.458275	0.338874	shoot weight
17	S17_24346586	24346586	0.10102	0.0228658	0.0308307	0.458296	0.338854	shoot weight
18	S18_6893752	6893752	0.386552	0.0137422	0.0185306	0.458334	0.338818	shoot weight
11	S11_5220663	5220663	0.0854047	0.025219	0.0340081	0.458356	0.338797	shoot weight
1	S1_6382938	6382938	0.109943	0.0229145	0.0309015	0.458369	0.338785	shoot weight
8	S8_24215669	24215669	0.118361	-0.0303001	0.0408618	0.458375	0.338779	shoot weight
10	S10_25533718	25533718	0.35341	0.0138174	0.0186344	0.458392	0.338763	shoot weight
18	S18_11954348	11954348	0.202996	-0.0176218	0.0237651	0.458392	0.338763	shoot weight
18	S18_11954349	11954349	0.202996	-0.0176218	0.0237651	0.458392	0.338763	shoot weight
16	S16_28835393	28835393	0.188655	-0.0162321	0.0218918	0.458409	0.338747	shoot weight
4	S4_24266880	24266880	0.176546	0.0186492	0.0251531	0.458435	0.338722	shoot weight
12	S12_1984578	1984578	0.118547	0.0230749	0.0311229	0.458444	0.338714	shoot weight
15	S15_12853498	12853498	0.162843	-0.01825	0.0246157	0.458452	0.338706	shoot weight
18	S18_314709	314709	0.247802	0.0172256	0.0232349	0.458471	0.338688	shoot weight
7	S7_24567635	24567635	0.282983	0.0152371	0.0205527	0.458472	0.338687	shoot weight
11	S11_12379867	12379867	0.268005	-0.0164948	0.0222508	0.458504	0.338657	shoot weight
7	S7_3250091	3250091	0.248566	0.0156134	0.0210623	0.458513	0.338648	shoot weight
9	S9_26866150	26866150	0.245061	0.0155213	0.0209387	0.458527	0.338635	shoot weight
12	S12_5475343	5475343	0.208242	0.0213035	0.0287391	0.458529	0.338633	shoot weight
18	S18_8792381	8792381	0.376036	0.0138749	0.0187179	0.458534	0.338628	shoot weight
6	S6_12945671	12945671	0.366157	0.0141368	0.0190735	0.458586	0.338579	shoot weight
18	S18_6163387	6163387	0.338113	-0.0156028	0.0210517	0.458592	0.338574	shoot weight
6	S6_15567009	15567009	0.302103	-0.0157225	0.0212148	0.458626	0.338541	shoot weight
15	S15_6397101	6397101	0.391332	-0.0155479	0.0209806	0.458656	0.338513	shoot weight
18	S18_5402636	5402636	0.172403	0.015204	0.0205188	0.458705	0.338467	shoot weight
2	S2_14361245	14361245	0.0761632	0.0262744	0.0354598	0.458717	0.338455	shoot weight
10	S10_22109565	22109565	0.22594	-0.0167064	0.0225471	0.458719	0.338453	shoot weight
13	S13_17971589	17971589	0.156788	-0.0181759	0.0245308	0.458728	0.338445	shoot weight
7	S7_26209415	26209415	0.335564	-0.0159998	0.0215944	0.45874	0.338433	shoot weight
10	S10_1400097	1400097	0.375717	0.0124196	0.0167625	0.458745	0.338429	shoot weight
2	S2_1733863	1733863	0.109305	0.0223653	0.0301863	0.458748	0.338426	shoot weight
16	S16_24078240	24078240	0.365201	0.0144071	0.0194453	0.45875	0.338424	shoot weight
11	S11_463657	463657	0.16348	-0.0201998	0.0272637	0.458751	0.338423	shoot weight
5	S5_18181506	18181506	0.375275	0.017635	0.0238031	0.458773	0.338402	shoot weight
8	S8_6928571	6928571	0.307839	0.0126711	0.0171031	0.458776	0.338399	shoot weight
9	S9_25115626	25115626	0.255895	-0.0151047	0.0203889	0.458798	0.338378	shoot weight
6	S6_2085983	2085983	0.256214	0.0150052	0.0202552	0.458811	0.338366	shoot weight
16	S16_24520419	24520419	0.277565	0.0152589	0.0205981	0.458819	0.338359	shoot weight
16	S16_19771692	19771692	0.402804	0.0146049	0.0197169	0.458855	0.338325	shoot weight
8	S8_1799786	1799786	0.188655	-0.0161196	0.0217618	0.458857	0.338323	shoot weight
10	S10_2207264	2207264	0.1297	0.0170823	0.0230618	0.458865	0.338315	shoot weight
10	S10_2207319	2207319	0.1297	0.0170823	0.0230618	0.458865	0.338315	shoot weight
6	S6_678914	678914	0.0605481	0.0290954	0.039281	0.458875	0.338306	shoot weight
7	S7_24844549	24844549	0.350542	-0.0131658	0.0177753	0.458889	0.338292	shoot weight
14	S14_10629230	10629230	0.265774	0.0170486	0.0230176	0.458889	0.338292	shoot weight
7	S7_551766	551766	0.290631	0.0138208	0.0186598	0.458891	0.33829	shoot weight
10	S10_7660603	7660603	0.207138	0.0149082	0.0201279	0.458893	0.338289	shoot weight
14	S14_11707667	11707667	0.0535373	-0.0254323	0.0343371	0.458897	0.338285	shoot weight
4	S4_4067403	4067403	0.275972	0.0164971	0.0222743	0.458915	0.338268	shoot weight
12	S12_1965763	1965763	0.208413	-0.0170982	0.0230859	0.458917	0.338266	shoot weight
18	S18_11825830	11825830	0.156044	0.0253074	0.0341705	0.458923	0.33826	shoot weight
4	S4_26758832	26758832	0.312938	-0.0124585	0.0168219	0.458931	0.338253	shoot weight
3	S3_17498633	17498633	0.0889101	-0.0248312	0.0335283	0.458933	0.338251	shoot weight
1	S1_6295274	6295274	0.467177	-0.0125744	0.0169786	0.458934	0.33825	shoot weight
12	S12_16426187	16426187	0.0866794	-0.0258521	0.0349072	0.458938	0.338246	shoot weight
6	S6_17068831	17068831	0.316762	-0.0144705	0.0195391	0.458942	0.338242	shoot weight
6	S6_17068845	17068845	0.316762	-0.0144705	0.0195391	0.458942	0.338242	shoot weight
6	S6_17068846	17068846	0.316762	-0.0144705	0.0195391	0.458942	0.338242	shoot weight
12	S12_16426170	16426170	0.0869981	-0.0258516	0.0349068	0.458943	0.338241	shoot weight
8	S8_7943895	7943895	0.200127	-0.0179499	0.0242374	0.458944	0.33824	shoot weight
13	S13_5011706	5011706	0.439133	-0.0143853	0.0194246	0.458954	0.338231	shoot weight
11	S11_18381556	18381556	0.163161	0.0185349	0.025029	0.458973	0.338213	shoot weight
14	S14_11707653	11707653	0.228808	-0.0133922	0.0180853	0.458997	0.33819	shoot weight
14	S14_18017943	18017943	0.187699	-0.0154422	0.0208541	0.459003	0.338184	shoot weight
1	S1_29712929	29712929	0.210644	-0.0147603	0.0199353	0.459051	0.338139	shoot weight
10	S10_26114332	26114332	0.281389	-0.0153231	0.0206958	0.45906	0.338131	shoot weight
10	S10_15246783	15246783	0.107393	0.0221896	0.0299722	0.459093	0.338099	shoot weight
7	S7_19326981	19326981	0.489802	0.0150984	0.0203941	0.459097	0.338096	shoot weight
14	S14_903838	903838	0.347355	-0.0135391	0.0182879	0.459098	0.338095	shoot weight
8	S8_29408580	29408580	0.448693	0.0131328	0.0177402	0.459128	0.338066	shoot weight
8	S8_29408590	29408590	0.448693	0.0131328	0.0177402	0.459128	0.338066	shoot weight
18	S18_1692489	1692489	0.101657	0.0232999	0.0314764	0.459158	0.338038	shoot weight
4	S4_27386183	27386183	0.493308	-0.0134343	0.0181497	0.459182	0.338015	shoot weight
9	S9_21715788	21715788	0.0764818	0.0268797	0.0363169	0.459213	0.337986	shoot weight
11	S11_13133887	13133887	0.0701083	-0.0269452	0.0364064	0.459226	0.337974	shoot weight
4	S4_23616383	23616383	0.365519	-0.0115772	0.0156425	0.459232	0.337968	shoot weight
4	S4_23616419	23616419	0.365519	-0.0115772	0.0156425	0.459232	0.337968	shoot weight
9	S9_24545416	24545416	0.128744	-0.0185674	0.0250876	0.459237	0.337963	shoot weight
15	S15_7175820	7175820	0.363926	0.0128407	0.0173503	0.459248	0.337953	shoot weight
6	S6_2889988	2889988	0.0748885	-0.0259303	0.0350371	0.45925	0.337951	shoot weight
8	S8_3455808	3455808	0.367113	-0.01303	0.0176064	0.459256	0.337945	shoot weight
12	S12_815948	815948	0.17304	-0.0169466	0.0228992	0.459268	0.337934	shoot weight
2	S2_7124824	7124824	0.375398	0.0150359	0.0203183	0.459291	0.337912	shoot weight
10	S10_1664393	1664393	0.315169	-0.015396	0.020805	0.459292	0.337911	shoot weight
8	S8_3500289	3500289	0.13225	-0.0211817	0.0286259	0.459332	0.337873	shoot weight
18	S18_9378504	9378504	0.190567	-0.0150312	0.0203147	0.45935	0.337856	shoot weight
17	S17_24641349	24641349	0.0933716	-0.0272581	0.0368399	0.459356	0.337851	shoot weight
17	S17_24641362	24641362	0.0933716	-0.0272581	0.0368399	0.459356	0.337851	shoot weight
4	S4_21450800	21450800	0.339707	0.0128612	0.0173825	0.459362	0.337845	shoot weight
7	S7_668947	668947	0.296367	0.0162785	0.022001	0.459362	0.337845	shoot weight
14	S14_3468210	3468210	0.225621	-0.0183553	0.0248081	0.459366	0.337841	shoot weight
7	S7_26209378	26209378	0.334608	-0.0159639	0.0215762	0.459371	0.337836	shoot weight
9	S9_8808026	8808026	0.148502	-0.0182536	0.024671	0.459374	0.337834	shoot weight
9	S9_8808053	8808053	0.148502	-0.0182536	0.024671	0.459374	0.337834	shoot weight
14	S14_8595490	8595490	0.0640535	-0.0293907	0.0397246	0.459384	0.337824	shoot weight
6	S6_24022251	24022251	0.070427	0.0242843	0.0328237	0.459397	0.337812	shoot weight
2	S2_18772777	18772777	0.0873168	-0.0253908	0.0343205	0.459414	0.337796	shoot weight
7	S7_3617195	3617195	0.464308	0.0150241	0.0203084	0.459421	0.337789	shoot weight
15	S15_11216512	11216512	0.371574	0.0144302	0.0195058	0.459428	0.337783	shoot weight
14	S14_1390642	1390642	0.133206	0.0208745	0.028218	0.459447	0.337765	shoot weight
13	S13_3395612	3395612	0.0589547	-0.0302266	0.0408612	0.459458	0.337754	shoot weight
4	S4_21605824	21605824	0.257808	-0.0157494	0.0212918	0.459484	0.33773	shoot weight
16	S16_2195734	2195734	0.187062	-0.0167057	0.0225857	0.459508	0.337707	shoot weight
11	S11_26442982	26442982	0.125824	0.0263142	0.0355781	0.459532	0.337684	shoot weight
11	S11_7140211	7140211	0.193754	-0.0172404	0.0233115	0.459564	0.337654	shoot weight
15	S15_24655979	24655979	0.140854	-0.020051	0.027113	0.459583	0.337636	shoot weight
12	S12_103940	103940	0.404398	0.0150959	0.0204135	0.459601	0.337619	shoot weight
6	S6_4189085	4189085	0.117582	0.0259304	0.035065	0.459607	0.337613	shoot weight
17	S17_23919227	23919227	0.0825366	-0.0239326	0.032364	0.459614	0.337607	shoot weight
17	S17_23919229	23919229	0.0825366	-0.0239326	0.032364	0.459614	0.337607	shoot weight
1	S1_5130716	5130716	0.273104	-0.0139168	0.0188208	0.45964	0.337582	shoot weight
1	S1_17266524	17266524	0.382091	-0.0145222	0.0196395	0.459641	0.337581	shoot weight
12	S12_20323838	20323838	0.0873168	0.0239562	0.0323983	0.459647	0.337576	shoot weight
15	S15_4538900	4538900	0.182967	-0.0226168	0.0305872	0.459652	0.337571	shoot weight
2	S2_2004715	2004715	0.100382	-0.0210353	0.0284506	0.459686	0.337539	shoot weight
2	S2_29997463	29997463	0.449012	0.0147443	0.0199426	0.459701	0.337525	shoot weight
18	S18_3817775	3817775	0.0828553	0.0253939	0.0343479	0.459717	0.337509	shoot weight
9	S9_27832255	27832255	0.29573	-0.0145327	0.0196575	0.459727	0.3375	shoot weight
9	S9_27832256	27832256	0.29573	-0.0145327	0.0196575	0.459727	0.3375	shoot weight
14	S14_6382067	6382067	0.453792	-0.0141559	0.0191482	0.459735	0.337492	shoot weight
6	S6_22808434	22808434	0.114404	-0.0225312	0.0304803	0.459783	0.337447	shoot weight
6	S6_22321561	22321561	0.320905	0.0153884	0.0208186	0.459807	0.337424	shoot weight
1	S1_33606729	33606729	0.0532186	0.0317828	0.0429984	0.459809	0.337423	shoot weight
17	S17_6180230	6180230	0.339707	0.0137052	0.0185418	0.459814	0.337418	shoot weight
1	S1_27693176	27693176	0.179095	-0.0178264	0.0241202	0.459869	0.337366	shoot weight
10	S10_20380996	20380996	0.0930529	0.0230675	0.0312121	0.459872	0.337363	shoot weight
5	S5_20936453	20936453	0.208413	0.0175679	0.0237722	0.459901	0.337336	shoot weight
7	S7_2655731	2655731	0.20427	0.016707	0.0226093	0.459942	0.337297	shoot weight
4	S4_8856809	8856809	0.161249	0.018161	0.0245775	0.45995	0.337289	shoot weight
12	S12_6641199	6641199	0.175908	-0.0181201	0.0245224	0.459954	0.337286	shoot weight
2	S2_5118934	5118934	0.186106	-0.0177081	0.0239648	0.459955	0.337285	shoot weight
10	S10_1400215	1400215	0.0815806	-0.0223056	0.0301907	0.460015	0.337228	shoot weight
10	S10_1400217	1400217	0.0815806	-0.0223056	0.0301907	0.460015	0.337228	shoot weight
10	S10_24483032	24483032	0.128107	-0.0168257	0.0227746	0.460032	0.337212	shoot weight
10	S10_1676474	1676474	0.0723391	0.0251444	0.0340362	0.460056	0.337189	shoot weight
11	S11_26123494	26123494	0.496495	-0.0145906	0.0197506	0.460061	0.337185	shoot weight
11	S11_19021978	19021978	0.499451	-0.0178942	0.0242229	0.460071	0.337175	shoot weight
10	S10_1132220	1132220	0.433078	0.0112261	0.0151966	0.460073	0.337173	shoot weight
14	S14_21215075	21215075	0.437221	0.0137704	0.018641	0.460081	0.337166	shoot weight
17	S17_346433	346433	0.241874	-0.0162245	0.0219636	0.46009	0.337157	shoot weight
16	S16_3297350	3297350	0.388145	0.0115345	0.0156156	0.460119	0.33713	shoot weight
16	S16_2652328	2652328	0.242511	-0.015681	0.0212312	0.460162	0.337089	shoot weight
5	S5_8211923	8211923	0.34011	0.0168097	0.0227597	0.460165	0.337086	shoot weight
4	S4_4011749	4011749	0.321861	0.0125041	0.0169304	0.460173	0.337079	shoot weight
17	S17_18346815	18346815	0.265774	0.0153605	0.0207978	0.460173	0.337079	shoot weight
18	S18_6962925	6962925	0.380178	0.0140722	0.0190535	0.460173	0.337079	shoot weight
13	S13_6007189	6007189	0.378585	-0.0143226	0.0193927	0.460176	0.337076	shoot weight
3	S3_24578883	24578883	0.390695	-0.0141049	0.0190984	0.460186	0.337067	shoot weight
9	S9_26961056	26961056	0.485341	0.0140838	0.0190702	0.460198	0.337055	shoot weight
8	S8_27433037	27433037	0.138623	0.019595	0.0265331	0.460203	0.337051	shoot weight
13	S13_27677399	27677399	0.383047	0.0158837	0.0215077	0.460204	0.33705	shoot weight
15	S15_25491126	25491126	0.140854	-0.0199682	0.0270397	0.460223	0.337032	shoot weight
3	S3_19968955	19968955	0.308158	0.0144163	0.0195223	0.460242	0.337014	shoot weight
1	S1_5256862	5256862	0.098789	0.0240647	0.032591	0.460281	0.336977	shoot weight
9	S9_16846038	16846038	0.344168	-0.0154781	0.0209632	0.460306	0.336953	shoot weight
13	S13_12680569	12680569	0.171447	-0.0171582	0.0232401	0.460332	0.336929	shoot weight
8	S8_692060	692060	0.270236	-0.0156602	0.0212116	0.460341	0.33692	shoot weight
8	S8_32527742	32527742	0.225303	0.01676	0.0227016	0.46035	0.336912	shoot weight
12	S12_6432657	6432657	0.402883	-0.0245386	0.033239	0.460364	0.336899	shoot weight
10	S10_6290801	6290801	0.0516252	-0.032994	0.0446935	0.460376	0.336887	shoot weight
13	S13_25855338	25855338	0.0774379	-0.0256295	0.0347177	0.460378	0.336885	shoot weight
11	S11_25812041	25812041	0.344806	0.0155985	0.0211308	0.460402	0.336863	shoot weight
7	S7_15356595	15356595	0.322817	0.01492	0.0202119	0.460406	0.336859	shoot weight
2	S2_27671771	27671771	0.197578	-0.0141297	0.0191416	0.460413	0.336852	shoot weight
6	S6_23978823	23978823	0.249841	-0.0160664	0.0217653	0.460414	0.336851	shoot weight
10	S10_20510614	20510614	0.477055	-0.0137473	0.0186247	0.460438	0.336829	shoot weight
12	S12_118758	118758	0.152964	-0.0165114	0.0223697	0.460446	0.336821	shoot weight
12	S12_118785	118785	0.152964	-0.0165114	0.0223697	0.460446	0.336821	shoot weight
12	S12_29415227	29415227	0.155832	0.016196	0.0219432	0.460462	0.336806	shoot weight
12	S12_29415251	29415251	0.155832	0.016196	0.0219432	0.460462	0.336806	shoot weight
12	S12_29415252	29415252	0.155832	0.016196	0.0219432	0.460462	0.336806	shoot weight
11	S11_16472275	16472275	0.082218	-0.0224393	0.0304037	0.460486	0.336784	shoot weight
16	S16_22118072	22118072	0.0946463	0.0233636	0.0316568	0.460498	0.336772	shoot weight
18	S18_3895929	3895929	0.167623	-0.016876	0.0228665	0.4605	0.33677	shoot weight
13	S13_25612575	25612575	0.490758	0.0139695	0.0189284	0.460504	0.336767	shoot weight
16	S16_26074825	26074825	0.239962	0.0158913	0.0215333	0.460521	0.336751	shoot weight
16	S16_27180132	27180132	0.267049	0.01624	0.0220063	0.460534	0.336738	shoot weight
2	S2_9855575	9855575	0.103846	-0.028846	0.0390887	0.460537	0.336735	shoot weight
8	S8_289450	289450	0.081262	0.026073	0.0353322	0.460553	0.33672	shoot weight
8	S8_289451	289451	0.081262	0.026073	0.0353322	0.460553	0.33672	shoot weight
8	S8_289452	289452	0.081262	0.026073	0.0353322	0.460553	0.33672	shoot weight
8	S8_289453	289453	0.081262	0.026073	0.0353322	0.460553	0.33672	shoot weight
8	S8_289456	289456	0.081262	0.026073	0.0353322	0.460553	0.33672	shoot weight
8	S8_289459	289459	0.081262	0.026073	0.0353322	0.460553	0.33672	shoot weight
8	S8_289460	289460	0.081262	0.026073	0.0353322	0.460553	0.33672	shoot weight
8	S8_289461	289461	0.081262	0.026073	0.0353322	0.460553	0.33672	shoot weight
1	S1_28629168	28629168	0.424793	-0.0140526	0.0190442	0.460579	0.336696	shoot weight
17	S17_24621930	24621930	0.137349	-0.0191183	0.0259111	0.460611	0.336666	shoot weight
7	S7_14503111	14503111	0.112637	-0.0272973	0.0369968	0.460619	0.336658	shoot weight
15	S15_9758722	9758722	0.105481	-0.0234434	0.0317744	0.460632	0.336646	shoot weight
3	S3_3423523	3423523	0.35819	-0.0144074	0.0195276	0.460636	0.336642	shoot weight
18	S18_8886445	8886445	0.0627788	-0.0282021	0.0382259	0.460651	0.336628	shoot weight
11	S11_490085	490085	0.160612	-0.0197991	0.0268363	0.460653	0.336626	shoot weight
9	S9_26249770	26249770	0.271829	-0.015058	0.0204115	0.460686	0.336595	shoot weight
2	S2_6188507	6188507	0.239006	0.0171927	0.0233055	0.46069	0.336591	shoot weight
11	S11_26277172	26277172	0.327916	0.0198341	0.0268865	0.460698	0.336584	shoot weight
11	S11_25261039	25261039	0.185468	0.0192559	0.0261029	0.460701	0.336581	shoot weight
14	S14_156210	156210	0.14659	-0.0201616	0.027331	0.460708	0.336574	shoot weight
15	S15_22813965	22813965	0.428936	-0.0126488	0.0171476	0.460734	0.33655	shoot weight
11	S11_22639348	22639348	0.083174	-0.0257268	0.0348805	0.460775	0.336511	shoot weight
6	S6_1500542	1500542	0.125558	0.0219084	0.0297036	0.460778	0.336508	shoot weight
6	S6_1500598	1500598	0.125558	0.0219084	0.0297036	0.460778	0.336508	shoot weight
9	S9_23009579	23009579	0.205545	0.0167327	0.0226868	0.460785	0.336502	shoot weight
4	S4_26203627	26203627	0.134799	0.0183132	0.0248304	0.460799	0.336488	shoot weight
4	S4_27219488	27219488	0.412365	0.0136833	0.0185529	0.4608	0.336488	shoot weight
6	S6_18122605	18122605	0.326322	-0.0145612	0.0197439	0.460815	0.336473	shoot weight
12	S12_23658329	23658329	0.0828553	0.0198394	0.0269016	0.460831	0.336458	shoot weight
18	S18_17944219	17944219	0.171765	0.0205435	0.0278565	0.460834	0.336455	shoot weight
10	S10_3759621	3759621	0.252071	0.0170284	0.0230909	0.460847	0.336443	shoot weight
10	S10_4934895	4934895	0.218929	0.0169883	0.0230368	0.460853	0.336438	shoot weight
11	S11_15788233	15788233	0.0729764	-0.0261356	0.0354418	0.460866	0.336425	shoot weight
6	S6_3233601	3233601	0.0560867	0.0272607	0.0369684	0.460876	0.336416	shoot weight
1	S1_14923544	14923544	0.367582	0.0172071	0.023335	0.460881	0.336411	shoot weight
14	S14_12093954	12093954	0.356915	-0.0144651	0.0196182	0.460919	0.336375	shoot weight
4	S4_26416040	26416040	0.467177	0.012065	0.016364	0.460947	0.336349	shoot weight
4	S4_26416069	26416069	0.467177	0.012065	0.016364	0.460947	0.336349	shoot weight
8	S8_12062140	12062140	0.162088	-0.020856	0.0282878	0.460953	0.336343	shoot weight
5	S5_5738711	5738711	0.321542	-0.0156506	0.0212278	0.46096	0.336337	shoot weight
14	S14_12084021	12084021	0.144678	0.0194652	0.0264021	0.460963	0.336334	shoot weight
17	S17_23848752	23848752	0.284257	-0.0132118	0.0179217	0.461002	0.336297	shoot weight
17	S17_23848772	23848772	0.284257	-0.0132118	0.0179217	0.461002	0.336297	shoot weight
8	S8_28339972	28339972	0.397706	0.0151665	0.0205734	0.461006	0.336293	shoot weight
5	S5_24270865	24270865	0.474506	-0.0143466	0.0194619	0.461021	0.336279	shoot weight
18	S18_10853871	10853871	0.254621	0.0146214	0.0198346	0.461022	0.336278	shoot weight
14	S14_2765740	2765740	0.182418	-0.0225616	0.0306062	0.461026	0.336275	shoot weight
12	S12_937466	937466	0.379541	0.0153675	0.020847	0.461027	0.336274	shoot weight
16	S16_339129	339129	0.259082	0.0159088	0.0215813	0.461027	0.336274	shoot weight
7	S7_6427357	6427357	0.255577	0.0178161	0.0241688	0.461031	0.33627	shoot weight
7	S7_6427366	6427366	0.255577	0.0178161	0.0241688	0.461031	0.33627	shoot weight
2	S2_5183670	5183670	0.186106	-0.0177489	0.0240781	0.461038	0.336263	shoot weight
11	S11_349472	349472	0.162205	-0.0201164	0.0272899	0.46104	0.336261	shoot weight
9	S9_24008510	24008510	0.251753	-0.0152809	0.020731	0.461059	0.336243	shoot weight
1	S1_13913097	13913097	0.0927342	0.0201816	0.0273797	0.461061	0.336242	shoot weight
4	S4_26096747	26096747	0.0725275	0.03192	0.043305	0.461064	0.336239	shoot weight
9	S9_27520131	27520131	0.128426	0.0203915	0.0276666	0.461096	0.336209	shoot weight
6	S6_19537402	19537402	0.112088	0.0284466	0.0385966	0.461107	0.336198	shoot weight
8	S8_684435	684435	0.268961	-0.015715	0.0213246	0.461156	0.336152	shoot weight
15	S15_11371685	11371685	0.0701083	0.0263176	0.0357158	0.461206	0.336105	shoot weight
12	S12_2398285	2398285	0.0965583	0.0184721	0.0250688	0.461209	0.336102	shoot weight
10	S10_3290715	3290715	0.340982	-0.0136532	0.0185296	0.461223	0.336089	shoot weight
10	S10_25552652	25552652	0.465264	-0.0171896	0.0233291	0.461225	0.336087	shoot weight
12	S12_14938348	14938348	0.0889101	-0.0246415	0.0334431	0.461233	0.33608	shoot weight
2	S2_10731002	10731002	0.315488	-0.0148771	0.0201918	0.461251	0.336063	shoot weight
1	S1_4443631	4443631	0.246017	0.0124631	0.0169169	0.461289	0.336027	shoot weight
10	S10_23407724	23407724	0.481836	-0.0141414	0.0191952	0.461297	0.336019	shoot weight
6	S6_19788598	19788598	0.138305	-0.0191305	0.0259675	0.4613	0.336017	shoot weight
11	S11_4448146	4448146	0.371256	0.0134821	0.0183011	0.461315	0.336002	shoot weight
2	S2_16809739	16809739	0.241236	0.0169086	0.0229535	0.461337	0.335982	shoot weight
4	S4_25408870	25408870	0.249522	-0.0137148	0.0186181	0.461342	0.335977	shoot weight
15	S15_9690952	9690952	0.105481	-0.0235361	0.0319513	0.46135	0.335969	shoot weight
13	S13_25958560	25958560	0.437363	-0.018892	0.0256481	0.461374	0.335947	shoot weight
14	S14_12023049	12023049	0.323454	0.012855	0.0174529	0.461395	0.335927	shoot weight
15	S15_6241617	6241617	0.171765	-0.0193707	0.0262992	0.461397	0.335925	shoot weight
3	S3_24808382	24808382	0.380816	-0.0133774	0.018163	0.461414	0.335909	shoot weight
3	S3_24808385	24808385	0.380816	-0.0133774	0.018163	0.461414	0.335909	shoot weight
10	S10_10074266	10074266	0.315385	-0.0184362	0.0250325	0.461431	0.335893	shoot weight
10	S10_19385975	19385975	0.112811	-0.021693	0.0294575	0.461478	0.335849	shoot weight
3	S3_456060	456060	0.28617	-0.0151867	0.0206251	0.461535	0.335795	shoot weight
11	S11_2952203	2952203	0.0975143	0.0230453	0.0312984	0.461542	0.335789	shoot weight
11	S11_2952217	2952217	0.0975143	0.0230453	0.0312984	0.461542	0.335789	shoot weight
11	S11_2952223	2952223	0.0975143	0.0230453	0.0312984	0.461542	0.335789	shoot weight
4	S4_28108328	28108328	0.244742	-0.0149207	0.0202645	0.461549	0.335782	shoot weight
6	S6_10513176	10513176	0.207138	0.0168959	0.0229479	0.461564	0.335768	shoot weight
11	S11_2673894	2673894	0.15392	0.018083	0.0245612	0.461582	0.335751	shoot weight
12	S12_10802622	10802622	0.276374	0.0169412	0.0230103	0.461582	0.335751	shoot weight
14	S14_12011660	12011660	0.134481	-0.0194119	0.0263666	0.46159	0.335744	shoot weight
13	S13_18293684	18293684	0.0544933	-0.0258407	0.0350999	0.461605	0.335729	shoot weight
6	S6_22474517	22474517	0.115679	-0.022155	0.0300952	0.461631	0.335705	shoot weight
3	S3_19968890	19968890	0.461122	-0.0136102	0.018488	0.461632	0.335704	shoot weight
10	S10_3581827	3581827	0.147546	-0.0201027	0.0273075	0.461633	0.335703	shoot weight
1	S1_22852887	22852887	0.133525	-0.0201159	0.0273254	0.461634	0.335702	shoot weight
3	S3_22742933	22742933	0.351498	-0.0141524	0.0192248	0.461637	0.335699	shoot weight
3	S3_1322219	1322219	0.321861	-0.0155162	0.021078	0.461651	0.335686	shoot weight
10	S10_3105833	3105833	0.0510989	0.0410029	0.0557005	0.461651	0.335686	shoot weight
6	S6_1229908	1229908	0.0908222	0.0255414	0.0346972	0.461657	0.335681	shoot weight
8	S8_27232313	27232313	0.133843	0.0200075	0.0271803	0.461669	0.335669	shoot weight
8	S8_29179173	29179173	0.0991077	0.0245284	0.0333221	0.46167	0.335668	shoot weight
8	S8_29179182	29179182	0.0991077	0.0245284	0.0333221	0.46167	0.335668	shoot weight
8	S8_29179184	29179184	0.0991077	0.0245284	0.0333221	0.46167	0.335668	shoot weight
8	S8_29179186	29179186	0.0991077	0.0245284	0.0333221	0.46167	0.335668	shoot weight
8	S8_29179187	29179187	0.0991077	0.0245284	0.0333221	0.46167	0.335668	shoot weight
12	S12_7926088	7926088	0.291268	0.0146832	0.0199484	0.461697	0.335643	shoot weight
14	S14_1864758	1864758	0.203952	-0.0169893	0.0230817	0.461699	0.335641	shoot weight
11	S11_5021858	5021858	0.41587	-0.0108896	0.0147947	0.461702	0.335638	shoot weight
6	S6_13802412	13802412	0.067559	0.0277027	0.0376373	0.461703	0.335637	shoot weight
11	S11_22298586	22298586	0.0755258	-0.026267	0.0356871	0.461708	0.335633	shoot weight
1	S1_18265607	18265607	0.0793499	-0.0297738	0.0404544	0.46174	0.335603	shoot weight
18	S18_951272	951272	0.0994264	0.0233754	0.0317607	0.46174	0.335603	shoot weight
8	S8_6719039	6719039	0.285532	0.0135229	0.0183745	0.461755	0.335588	shoot weight
2	S2_6468434	6468434	0.376992	-0.0128304	0.0174338	0.461762	0.335582	shoot weight
1	S1_5621795	5621795	0.257489	-0.0194205	0.0263895	0.46178	0.335565	shoot weight
1	S1_5621815	5621815	0.257489	-0.0194205	0.0263895	0.46178	0.335565	shoot weight
1	S1_5621816	5621816	0.257489	-0.0194205	0.0263895	0.46178	0.335565	shoot weight
16	S16_2193047	2193047	0.118547	0.0220732	0.029995	0.461793	0.335553	shoot weight
14	S14_4704036	4704036	0.171765	0.0183133	0.0248858	0.461795	0.335551	shoot weight
10	S10_25655488	25655488	0.129382	-0.021158	0.0287524	0.461811	0.335536	shoot weight
3	S3_23228163	23228163	0.348948	-0.0139001	0.0188903	0.461833	0.335515	shoot weight
8	S8_898705	898705	0.200446	-0.0174485	0.0237133	0.461846	0.335503	shoot weight
8	S8_30639445	30639445	0.202198	-0.0220112	0.0299143	0.461846	0.335503	shoot weight
16	S16_22641371	22641371	0.26928	0.0164455	0.0223504	0.46185	0.335499	shoot weight
3	S3_26088472	26088472	0.0535373	-0.0310249	0.0421648	0.461851	0.335498	shoot weight
10	S10_24407051	24407051	0.258126	-0.0134759	0.0183153	0.461867	0.335483	shoot weight
14	S14_281770	281770	0.317081	-0.0127253	0.0172954	0.461876	0.335475	shoot weight
14	S14_306630	306630	0.164755	-0.0194909	0.0264935	0.461921	0.335432	shoot weight
11	S11_19545471	19545471	0.186106	-0.0179417	0.0243881	0.46193	0.335424	shoot weight
12	S12_7217763	7217763	0.416189	-0.0144654	0.0196644	0.461964	0.335392	shoot weight
2	S2_916072	916072	0.0745698	-0.0255025	0.0346684	0.461967	0.335389	shoot weight
8	S8_4307255	4307255	0.400574	-0.0147722	0.0200835	0.462013	0.335346	shoot weight
4	S4_7633551	7633551	0.11044	-0.0273305	0.0371577	0.462019	0.33534	shoot weight
6	S6_1956852	1956852	0.284257	-0.0128993	0.0175379	0.462028	0.335332	shoot weight
9	S9_25557445	25557445	0.365201	-0.0138485	0.0188288	0.462037	0.335323	shoot weight
12	S12_14942421	14942421	0.191842	-0.0175734	0.0238933	0.462038	0.335322	shoot weight
2	S2_3568792	3568792	0.428936	-0.0133987	0.0182174	0.462043	0.335318	shoot weight
11	S11_22322207	22322207	0.100382	0.0223816	0.030431	0.462043	0.335318	shoot weight
14	S14_7137799	7137799	0.204908	0.0176467	0.0239937	0.462052	0.335309	shoot weight
15	S15_12682410	12682410	0.307143	0.0186574	0.0253694	0.462079	0.335284	shoot weight
4	S4_9342629	9342629	0.0717017	0.0280884	0.0381937	0.462085	0.335278	shoot weight
13	S13_5434443	5434443	0.280115	0.013591	0.0184807	0.462086	0.335277	shoot weight
3	S3_496371	496371	0.10325	-0.0191301	0.026013	0.462093	0.335271	shoot weight
6	S6_22487578	22487578	0.449331	0.0143062	0.0194535	0.462094	0.33527	shoot weight
18	S18_13612677	13612677	0.421925	-0.0148039	0.0201306	0.4621	0.335264	shoot weight
2	S2_589094	589094	0.0732951	-0.0256851	0.034927	0.462101	0.335263	shoot weight
16	S16_28896608	28896608	0.410771	0.0225447	0.030657	0.462104	0.33526	shoot weight
15	S15_9087472	9087472	0.246335	-0.0172536	0.0234639	0.462142	0.335225	shoot weight
5	S5_21913600	21913600	0.377629	0.0150862	0.0205186	0.462191	0.335179	shoot weight
15	S15_1336622	1336622	0.300191	0.012002	0.016324	0.462193	0.335177	shoot weight
17	S17_656012	656012	0.185165	-0.0234198	0.0318532	0.462193	0.335177	shoot weight
14	S14_24060934	24060934	0.0949649	0.0223322	0.0303744	0.462199	0.335171	shoot weight
13	S13_1403774	1403774	0.340344	-0.0155213	0.0211111	0.462204	0.335166	shoot weight
18	S18_7134853	7134853	0.0997451	0.023149	0.0314866	0.462218	0.335153	shoot weight
1	S1_29527565	29527565	0.383365	0.0121555	0.0165336	0.462219	0.335152	shoot weight
14	S14_20076531	20076531	0.44232	-0.0128571	0.0174883	0.462229	0.335143	shoot weight
18	S18_10847143	10847143	0.270873	-0.016043	0.0218219	0.462231	0.335141	shoot weight
18	S18_5669262	5669262	0.169216	-0.0143526	0.0195227	0.462234	0.335138	shoot weight
1	S1_4382093	4382093	0.0527473	-0.0399514	0.0543442	0.462246	0.335127	shoot weight
8	S8_4592097	4592097	0.293818	0.0162138	0.022055	0.462246	0.335127	shoot weight
2	S2_30465804	30465804	0.0898662	-0.0217928	0.0296443	0.462253	0.33512	shoot weight
2	S2_30465806	30465806	0.0898662	-0.0217928	0.0296443	0.462253	0.33512	shoot weight
2	S2_30465826	30465826	0.0898662	-0.0217928	0.0296443	0.462253	0.33512	shoot weight
2	S2_30465832	30465832	0.0898662	-0.0217928	0.0296443	0.462253	0.33512	shoot weight
14	S14_6186127	6186127	0.0675824	-0.0353081	0.0480305	0.462267	0.335107	shoot weight
10	S10_3361507	3361507	0.3413	-0.0137667	0.0187275	0.462274	0.335101	shoot weight
7	S7_25060388	25060388	0.085086	-0.0215362	0.029297	0.462279	0.335096	shoot weight
16	S16_25609633	25609633	0.265456	-0.0165748	0.02255	0.462326	0.335052	shoot weight
6	S6_18432566	18432566	0.225303	0.0163928	0.0223034	0.462347	0.335032	shoot weight
5	S5_10228703	10228703	0.289994	0.0154667	0.021044	0.462358	0.335022	shoot weight
12	S12_6292451	6292451	0.115997	0.0217234	0.0295576	0.462368	0.335012	shoot weight
10	S10_2207270	2207270	0.129382	0.0169551	0.0230705	0.462383	0.334998	shoot weight
10	S10_2207314	2207314	0.129382	0.0169551	0.0230705	0.462383	0.334998	shoot weight
10	S10_2207316	2207316	0.129382	0.0169551	0.0230705	0.462383	0.334998	shoot weight
2	S2_18161534	18161534	0.260038	0.0166395	0.0226424	0.462412	0.334971	shoot weight
4	S4_12255623	12255623	0.0790312	-0.022333	0.0303926	0.462452	0.334933	shoot weight
4	S4_12273186	12273186	0.0790312	-0.022333	0.0303926	0.462452	0.334933	shoot weight
6	S6_5855467	5855467	0.384959	-0.0133539	0.0181732	0.462455	0.334931	shoot weight
7	S7_10374379	10374379	0.388145	0.0134951	0.0183657	0.462464	0.334922	shoot weight
12	S12_10231061	10231061	0.0962396	0.0229765	0.0312692	0.462465	0.334921	shoot weight
1	S1_26412872	26412872	0.238687	-0.0160663	0.0218658	0.462481	0.334906	shoot weight
5	S5_24333293	24333293	0.0777565	0.0274712	0.0373877	0.462481	0.334906	shoot weight
2	S2_2313459	2313459	0.137986	-0.0212338	0.0288988	0.462483	0.334904	shoot weight
3	S3_8600786	8600786	0.227473	0.0199858	0.0272007	0.462489	0.334899	shoot weight
1	S1_32081728	32081728	0.287444	-0.0148899	0.0202656	0.462497	0.334891	shoot weight
11	S11_972471	972471	0.128744	-0.0207259	0.0282111	0.462539	0.334852	shoot weight
1	S1_25889863	25889863	0.457935	-0.0137983	0.0187818	0.462545	0.334846	shoot weight
11	S11_14769697	14769697	0.306593	0.018098	0.0246345	0.462545	0.334846	shoot weight
11	S11_26945569	26945569	0.131931	-0.0202561	0.0275725	0.462552	0.334839	shoot weight
15	S15_3174302	3174302	0.197897	0.0169347	0.0230524	0.462573	0.33482	shoot weight
3	S3_27461103	27461103	0.0965583	0.0232719	0.0316809	0.4626	0.334794	shoot weight
14	S14_575357	575357	0.251434	0.0143537	0.0195407	0.46261	0.334785	shoot weight
2	S2_4491233	4491233	0.457935	-0.0122428	0.0166678	0.462634	0.334762	shoot weight
14	S14_10762360	10762360	0.0522626	0.0385532	0.0524882	0.462636	0.334761	shoot weight
9	S9_18504879	18504879	0.10325	-0.0212154	0.0288837	0.462637	0.33476	shoot weight
15	S15_1311628	1311628	0.132887	0.0206701	0.0281417	0.462642	0.334755	shoot weight
14	S14_10433341	10433341	0.271829	0.0134829	0.0183571	0.462656	0.334742	shoot weight
7	S7_22844643	22844643	0.409496	-0.0135597	0.0184616	0.462658	0.33474	shoot weight
15	S15_13124648	13124648	0.060698	0.0410891	0.0559442	0.462665	0.334733	shoot weight
16	S16_26591448	26591448	0.187062	-0.0176086	0.0239764	0.462698	0.334702	shoot weight
9	S9_26956435	26956435	0.0908222	-0.0248867	0.0338898	0.46274	0.334663	shoot weight
17	S17_21169482	21169482	0.165073	-0.0176057	0.0239751	0.462745	0.334658	shoot weight
17	S17_21169491	21169491	0.165073	-0.0176057	0.0239751	0.462745	0.334658	shoot weight
14	S14_4098862	4098862	0.0725275	-0.0330844	0.0450539	0.462748	0.334655	shoot weight
2	S2_12390667	12390667	0.192479	0.0173964	0.0236903	0.462751	0.334653	shoot weight
6	S6_22116624	22116624	0.33174	-0.0122776	0.0167201	0.462764	0.33464	shoot weight
11	S11_23665799	23665799	0.168897	0.0191653	0.0261001	0.462767	0.334638	shoot weight
11	S11_23665838	23665838	0.168897	0.0191653	0.0261001	0.462767	0.334638	shoot weight
2	S2_15145923	15145923	0.256851	-0.0150512	0.0204976	0.462771	0.334634	shoot weight
2	S2_15145924	15145924	0.256851	-0.0150512	0.0204976	0.462771	0.334634	shoot weight
8	S8_1361833	1361833	0.159341	0.0235025	0.0320085	0.46279	0.334616	shoot weight
6	S6_7693960	7693960	0.0873168	0.0216575	0.0294959	0.462793	0.334613	shoot weight
14	S14_6779603	6779603	0.0589547	-0.0244605	0.0333144	0.462809	0.334598	shoot weight
7	S7_23335878	23335878	0.24761	-0.0156933	0.0213747	0.462826	0.334582	shoot weight
12	S12_29160076	29160076	0.157106	-0.0183697	0.0250205	0.462835	0.334574	shoot weight
7	S7_4140770	4140770	0.311982	-0.0158382	0.0215728	0.46284	0.334569	shoot weight
6	S6_5848005	5848005	0.166985	-0.0148146	0.0201791	0.462855	0.334555	shoot weight
14	S14_12278996	12278996	0.109305	-0.0221681	0.0301964	0.462869	0.334542	shoot weight
15	S15_24939939	24939939	0.463671	-0.0126288	0.0172023	0.462869	0.334542	shoot weight
3	S3_5643114	5643114	0.128744	-0.020063	0.0273295	0.462878	0.334533	shoot weight
8	S8_32778250	32778250	0.5	-0.0142611	0.0194278	0.462916	0.334498	shoot weight
5	S5_20937680	20937680	0.0920969	0.0234033	0.0318828	0.462923	0.334491	shoot weight
12	S12_14824996	14824996	0.08413	-0.0233813	0.0318533	0.46293	0.334485	shoot weight
14	S14_12694158	12694158	0.053856	-0.030612	0.0417045	0.462937	0.334478	shoot weight
14	S14_12694205	12694205	0.053856	-0.030612	0.0417045	0.462937	0.334478	shoot weight
2	S2_10582149	10582149	0.307839	-0.0146497	0.0199583	0.462939	0.334476	shoot weight
3	S3_24553952	24553952	0.466539	0.0155056	0.0211246	0.462944	0.334472	shoot weight
5	S5_9660059	9660059	0.276374	-0.0203588	0.0277368	0.462948	0.334468	shoot weight
9	S9_27450471	27450471	0.362651	-0.0133024	0.0181231	0.462948	0.334468	shoot weight
2	S2_841009	841009	0.446463	-0.0138305	0.0188436	0.462972	0.334445	shoot weight
16	S16_4399219	4399219	0.487572	-0.0135623	0.0184786	0.462982	0.334436	shoot weight
11	S11_25487837	25487837	0.47833	0.0129164	0.0175987	0.462987	0.334431	shoot weight
14	S14_17498003	17498003	0.140535	0.0175669	0.0239377	0.463034	0.334387	shoot weight
2	S2_8878934	8878934	0.457616	-0.0138984	0.0189393	0.463046	0.334376	shoot weight
6	S6_19180835	19180835	0.238368	0.0164105	0.0223629	0.463055	0.334367	shoot weight
18	S18_6090446	6090446	0.359146	0.0143208	0.0195154	0.463058	0.334365	shoot weight
4	S4_28194779	28194779	0.0847674	-0.0251748	0.034307	0.463065	0.334358	shoot weight
4	S4_28194797	28194797	0.0847674	-0.0251748	0.034307	0.463065	0.334358	shoot weight
6	S6_5102021	5102021	0.205226	-0.0179356	0.0244419	0.463069	0.334354	shoot weight
7	S7_16330416	16330416	0.487253	-0.0137077	0.018681	0.463084	0.33434	shoot weight
13	S13_586174	586174	0.144997	-0.0177152	0.0241428	0.463091	0.334334	shoot weight
11	S11_8296851	8296851	0.32441	0.0134033	0.018267	0.463104	0.334321	shoot weight
15	S15_12923143	12923143	0.0732951	0.023463	0.0319791	0.463132	0.334295	shoot weight
8	S8_28233297	28233297	0.481517	-0.0141388	0.0192707	0.463136	0.334291	shoot weight
12	S12_2149220	2149220	0.108031	0.0223093	0.0304072	0.46314	0.334288	shoot weight
11	S11_25732635	25732635	0.173996	0.018264	0.0248947	0.463161	0.334268	shoot weight
3	S3_1187341	1187341	0.291268	-0.0149808	0.0204204	0.463181	0.334249	shoot weight
18	S18_2995779	2995779	0.0669216	0.0276427	0.0376802	0.463184	0.334246	shoot weight
2	S2_3932587	3932587	0.20204	0.0172705	0.0235418	0.463188	0.334243	shoot weight
14	S14_5023749	5023749	0.164755	0.0164228	0.0223867	0.463194	0.334237	shoot weight
15	S15_25266828	25266828	0.471638	0.0120988	0.0164928	0.463203	0.334229	shoot weight
13	S13_7166043	7166043	0.302422	0.0148387	0.020228	0.463209	0.334223	shoot weight
4	S4_25305673	25305673	0.421287	-0.0139812	0.0190591	0.46321	0.334222	shoot weight
9	S9_22205064	22205064	0.197259	-0.0166485	0.0226957	0.463223	0.33421	shoot weight
5	S5_1398908	1398908	0.246017	0.0156085	0.0212784	0.463229	0.334204	shoot weight
5	S5_1398923	1398923	0.246017	0.0156085	0.0212784	0.463229	0.334204	shoot weight
13	S13_341042	341042	0.0602294	0.0288286	0.0393014	0.463237	0.334197	shoot weight
17	S17_24684633	24684633	0.277247	0.0160178	0.0218378	0.46326	0.334175	shoot weight
9	S9_5549181	5549181	0.170172	-0.0181366	0.0247267	0.463264	0.334171	shoot weight
2	S2_5707493	5707493	0.200765	0.0178701	0.0243648	0.463291	0.334146	shoot weight
4	S4_3177818	3177818	0.207457	-0.0185557	0.0253004	0.463305	0.334133	shoot weight
11	S11_26728146	26728146	0.131612	-0.0203463	0.0277421	0.46331	0.334128	shoot weight
4	S4_25240490	25240490	0.0681963	0.0283518	0.0386578	0.463313	0.334126	shoot weight
10	S10_1592313	1592313	0.497132	0.0132053	0.0180055	0.463313	0.334126	shoot weight
10	S10_1592319	1592319	0.497132	0.0132053	0.0180055	0.463313	0.334126	shoot weight
14	S14_6517509	6517509	0.1826	0.0184333	0.025134	0.463314	0.334125	shoot weight
4	S4_21720470	21720470	0.250549	-0.0198346	0.0270457	0.46333	0.33411	shoot weight
5	S5_9885331	9885331	0.398662	0.0146549	0.0199831	0.463336	0.334104	shoot weight
12	S12_1984491	1984491	0.12269	0.0223411	0.0304653	0.463357	0.334084	shoot weight
11	S11_18777087	18777087	0.200446	0.0170318	0.0232256	0.463363	0.334079	shoot weight
6	S6_1285420	1285420	0.0589547	0.0283924	0.0387178	0.463365	0.334077	shoot weight
4	S4_4016316	4016316	0.056724	-0.0306513	0.0417995	0.46338	0.334063	shoot weight
10	S10_22961410	22961410	0.197259	0.0173102	0.0236067	0.463389	0.334054	shoot weight
2	S2_319505	319505	0.114286	-0.0266185	0.0363011	0.463395	0.334049	shoot weight
14	S14_5422599	5422599	0.190249	0.0160791	0.0219284	0.463404	0.33404	shoot weight
11	S11_18442577	18442577	0.0885915	-0.0232737	0.0317409	0.463411	0.334034	shoot weight
4	S4_20828605	20828605	0.114723	0.0220479	0.0300692	0.463413	0.334032	shoot weight
8	S8_4283715	4283715	0.331103	-0.014792	0.0201739	0.463421	0.334024	shoot weight
5	S5_2374458	2374458	0.427661	-0.014676	0.0200161	0.463429	0.334017	shoot weight
12	S12_5456003	5456003	0.252071	0.0144255	0.0196752	0.463447	0.334	shoot weight
4	S4_9146129	9146129	0.309433	-0.0141097	0.0192449	0.463459	0.333989	shoot weight
7	S7_22395059	22395059	0.326322	-0.0126113	0.0172015	0.463466	0.333982	shoot weight
2	S2_7099551	7099551	0.375717	0.0148791	0.0202949	0.463468	0.33398	shoot weight
3	S3_19996777	19996777	0.114404	-0.0224791	0.0306634	0.463502	0.333948	shoot weight
1	S1_29564456	29564456	0.0666029	-0.0236512	0.0322626	0.463507	0.333944	shoot weight
4	S4_1142264	1142264	0.43021	-0.0132856	0.0181234	0.463519	0.333932	shoot weight
8	S8_5726114	5726114	0.0920969	-0.0235617	0.0321444	0.463561	0.333893	shoot weight
9	S9_500785	500785	0.0835165	-0.031297	0.0426977	0.463564	0.33389	shoot weight
18	S18_3917722	3917722	0.0873168	0.0247039	0.0337039	0.463577	0.333878	shoot weight
2	S2_14723242	14723242	0.424474	0.0148671	0.0202835	0.463581	0.333874	shoot weight
7	S7_21930198	21930198	0.489484	-0.0127647	0.0174155	0.463588	0.333868	shoot weight
18	S18_7250474	7250474	0.110261	-0.0174797	0.0238501	0.46362	0.333838	shoot weight
6	S6_20374562	20374562	0.202358	0.0170124	0.0232139	0.463649	0.333811	shoot weight
5	S5_26339578	26339578	0.108031	-0.0203888	0.0278229	0.463677	0.333784	shoot weight
5	S5_26339604	26339604	0.108031	-0.0203888	0.0278229	0.463677	0.333784	shoot weight
5	S5_26339605	26339605	0.108031	-0.0203888	0.0278229	0.463677	0.333784	shoot weight
6	S6_23573639	23573639	0.110261	-0.021115	0.0288139	0.463677	0.333784	shoot weight
3	S3_22400876	22400876	0.406628	-0.0212101	0.0289444	0.463687	0.333775	shoot weight
2	S2_3142118	3142118	0.207457	0.0178375	0.0243425	0.463698	0.333765	shoot weight
3	S3_23940713	23940713	0.327916	0.0139125	0.0189861	0.463699	0.333764	shoot weight
18	S18_10518908	10518908	0.145634	0.0180116	0.0245804	0.463702	0.333761	shoot weight
13	S13_25577081	25577081	0.470045	-0.0138462	0.018896	0.463707	0.333756	shoot weight
14	S14_6032167	6032167	0.0541746	-0.0249028	0.0339865	0.463726	0.333739	shoot weight
6	S6_26711841	26711841	0.314532	-0.0125979	0.0171943	0.463752	0.333714	shoot weight
3	S3_25186942	25186942	0.300829	0.0151806	0.0207208	0.463788	0.33368	shoot weight
2	S2_11951349	11951349	0.381134	0.0135196	0.018454	0.463795	0.333674	shoot weight
17	S17_22011973	22011973	0.0917782	0.0229588	0.0313384	0.463798	0.333671	shoot weight
1	S1_1584942	1584942	0.212237	0.0167202	0.0228243	0.463827	0.333644	shoot weight
11	S11_25823842	25823842	0.3413	0.0156666	0.0213879	0.463865	0.333608	shoot weight
11	S11_26279049	26279049	0.378266	0.014429	0.0196985	0.46387	0.333604	shoot weight
2	S2_16751934	16751934	0.407584	-0.0119789	0.0163541	0.463881	0.333593	shoot weight
2	S2_4919051	4919051	0.181963	-0.0177209	0.0241941	0.463896	0.333579	shoot weight
6	S6_13562312	13562312	0.305609	0.014934	0.02039	0.463914	0.333563	shoot weight
5	S5_28110243	28110243	0.0828553	-0.024278	0.0331484	0.463922	0.333555	shoot weight
5	S5_28110245	28110245	0.0828553	-0.024278	0.0331484	0.463922	0.333555	shoot weight
6	S6_24930531	24930531	0.0669216	-0.0266438	0.0363788	0.463925	0.333552	shoot weight
6	S6_24930536	24930536	0.0669216	-0.0266438	0.0363788	0.463925	0.333552	shoot weight
7	S7_472591	472591	0.201083	-0.0145594	0.0198791	0.463926	0.333551	shoot weight
18	S18_7854905	7854905	0.241236	-0.0157926	0.0215646	0.463962	0.333518	shoot weight
6	S6_22089903	22089903	0.408222	0.014003	0.0191221	0.463988	0.333493	shoot weight
8	S8_3405981	3405981	0.276291	0.0161785	0.0220943	0.464019	0.333464	shoot weight
16	S16_23858420	23858420	0.224984	0.0167511	0.0228766	0.464024	0.33346	shoot weight
8	S8_16188169	16188169	0.419375	0.0134888	0.0184215	0.464029	0.333455	shoot weight
13	S13_25638111	25638111	0.180688	-0.0179263	0.024482	0.464032	0.333452	shoot weight
7	S7_24796388	24796388	0.366157	0.015947	0.0217799	0.464053	0.333432	shoot weight
2	S2_31470965	31470965	0.0583174	-0.0245376	0.0335136	0.464067	0.333419	shoot weight
11	S11_4007168	4007168	0.0554493	0.0300692	0.0410689	0.464068	0.333418	shoot weight
11	S11_4007170	4007170	0.0554493	0.0300692	0.0410689	0.464068	0.333418	shoot weight
2	S2_14404567	14404567	0.152964	0.0188911	0.0258019	0.464071	0.333416	shoot weight
6	S6_17875997	17875997	0.107075	-0.0236618	0.0323184	0.46408	0.333407	shoot weight
13	S13_11989989	11989989	0.444869	-0.0129806	0.0177296	0.464082	0.333405	shoot weight
17	S17_14323302	14323302	0.319949	0.0141197	0.0192865	0.464106	0.333383	shoot weight
6	S6_3234742	3234742	0.409496	-0.0133252	0.0182018	0.46412	0.33337	shoot weight
11	S11_20293458	20293458	0.110899	-0.0233933	0.031956	0.46414	0.333351	shoot weight
11	S11_20293468	20293468	0.110899	-0.0233933	0.031956	0.46414	0.333351	shoot weight
11	S11_20293473	20293473	0.110899	-0.0233933	0.031956	0.46414	0.333351	shoot weight
1	S1_30497231	30497231	0.0621415	-0.0300041	0.0409869	0.464144	0.333347	shoot weight
5	S5_5837009	5837009	0.349267	-0.0141118	0.0192777	0.464153	0.333339	shoot weight
5	S5_27014591	27014591	0.308158	0.0150655	0.0205807	0.464156	0.333336	shoot weight
6	S6_19759257	19759257	0.132887	-0.0198809	0.0271592	0.464159	0.333333	shoot weight
6	S6_19759288	19759288	0.132887	-0.0198809	0.0271592	0.464159	0.333333	shoot weight
6	S6_19759303	19759303	0.132887	-0.0198809	0.0271592	0.464159	0.333333	shoot weight
6	S6_19759313	19759313	0.132887	-0.0198809	0.0271592	0.464159	0.333333	shoot weight
6	S6_3475363	3475363	0.0975143	0.0217208	0.0296737	0.464175	0.333318	shoot weight
8	S8_2283665	2283665	0.153601	-0.0192664	0.0263211	0.464185	0.333309	shoot weight
18	S18_19571399	19571399	0.142766	-0.0195564	0.0267174	0.464186	0.333308	shoot weight
8	S8_29113511	29113511	0.3174	0.0146053	0.0199536	0.464192	0.333302	shoot weight
11	S11_23188517	23188517	0.494901	-0.0129355	0.0176729	0.464203	0.333292	shoot weight
14	S14_11977002	11977002	0.174952	0.0187596	0.0256305	0.464215	0.333281	shoot weight
8	S8_27520726	27520726	0.398662	-0.0127808	0.0174623	0.464223	0.333273	shoot weight
6	S6_23583145	23583145	0.387189	-0.0138759	0.0189587	0.46423	0.333267	shoot weight
16	S16_1998072	1998072	0.347992	-0.013909	0.0190041	0.464232	0.333265	shoot weight
12	S12_25684975	25684975	0.334927	0.0136508	0.0186519	0.464247	0.333251	shoot weight
5	S5_21923134	21923134	0.284576	0.0145037	0.0198178	0.464257	0.333242	shoot weight
14	S14_9830025	9830025	0.491714	-0.0121174	0.0165573	0.464262	0.333237	shoot weight
5	S5_25476357	25476357	0.120778	0.0217994	0.0297892	0.464299	0.333202	shoot weight
6	S6_22542717	22542717	0.364245	0.0157989	0.0215899	0.464309	0.333193	shoot weight
12	S12_18841939	18841939	0.0869981	0.0235741	0.0322151	0.464309	0.333193	shoot weight
1	S1_1585093	1585093	0.425112	-0.0124494	0.0170129	0.464315	0.333187	shoot weight
1	S1_25680667	25680667	0.303059	0.0148301	0.0202672	0.464334	0.33317	shoot weight
14	S14_23183142	23183142	0.431166	-0.0138897	0.018983	0.464357	0.333148	shoot weight
3	S3_13963730	13963730	0.0799873	0.0257888	0.0352456	0.464359	0.333146	shoot weight
5	S5_24442498	24442498	0.444869	-0.0119108	0.0162785	0.464359	0.333146	shoot weight
15	S15_4159517	4159517	0.417582	-0.0173625	0.0237304	0.464378	0.333128	shoot weight
10	S10_21653686	21653686	0.43499	0.01384	0.0189166	0.464394	0.333113	shoot weight
11	S11_1105372	1105372	0.130656	-0.0206132	0.0281745	0.464397	0.333111	shoot weight
14	S14_17060959	17060959	0.127473	-0.0249661	0.0341245	0.464402	0.333106	shoot weight
8	S8_30257777	30257777	0.12492	0.0204453	0.0279456	0.464407	0.333101	shoot weight
10	S10_20489172	20489172	0.0593407	-0.0359479	0.0491355	0.464408	0.3331	shoot weight
2	S2_2004825	2004825	0.298279	0.0127058	0.0173682	0.464441	0.333069	shoot weight
10	S10_21133546	21133546	0.441758	-0.0187499	0.0256305	0.464445	0.333066	shoot weight
11	S11_20707587	20707587	0.140854	-0.020082	0.0274535	0.464479	0.333034	shoot weight
5	S5_20221859	20221859	0.159656	0.019471	0.0266191	0.464492	0.333022	shoot weight
7	S7_2095241	2095241	0.357234	0.0162317	0.0221907	0.464497	0.333017	shoot weight
16	S16_2226242	2226242	0.234226	-0.0162171	0.022171	0.464501	0.333013	shoot weight
5	S5_3992593	3992593	0.287126	0.0149602	0.020453	0.464508	0.333007	shoot weight
15	S15_158994	158994	0.313257	0.0117451	0.0160575	0.464509	0.333006	shoot weight
8	S8_30052189	30052189	0.166985	0.0181898	0.0248686	0.464512	0.333003	shoot weight
6	S6_3846080	3846080	0.250797	0.0135723	0.0185572	0.464548	0.332969	shoot weight
9	S9_24250897	24250897	0.0956023	0.0237025	0.0324084	0.464555	0.332963	shoot weight
5	S5_10290119	10290119	0.35819	0.0144139	0.0197085	0.464564	0.332954	shoot weight
1	S1_33687494	33687494	0.119503	-0.0233747	0.0319622	0.464581	0.332939	shoot weight
5	S5_6645440	6645440	0.32218	-0.0134067	0.0183322	0.464582	0.332938	shoot weight
13	S13_19908130	19908130	0.0806246	-0.0228929	0.0313037	0.464586	0.332934	shoot weight
13	S13_19908140	19908140	0.0806246	-0.0228929	0.0313037	0.464586	0.332934	shoot weight
2	S2_6086633	6086633	0.376354	0.014223	0.0194492	0.464603	0.332918	shoot weight
7	S7_24709162	24709162	0.0879121	-0.0311889	0.0426493	0.464604	0.332917	shoot weight
10	S10_23398037	23398037	0.103297	-0.0292582	0.0400117	0.464632	0.332891	shoot weight
12	S12_29484081	29484081	0.422243	-0.0133131	0.0182068	0.464646	0.332878	shoot weight
1	S1_28946035	28946035	0.268324	-0.0144632	0.0197806	0.464668	0.332857	shoot weight
2	S2_13670617	13670617	0.374442	0.0118193	0.0161646	0.464668	0.332857	shoot weight
2	S2_13670620	13670620	0.374442	0.0118193	0.0161646	0.464668	0.332857	shoot weight
1	S1_27329197	27329197	0.333971	0.0143692	0.0196531	0.464692	0.332835	shoot weight
11	S11_22323700	22323700	0.0604396	0.0350201	0.0478997	0.464709	0.332819	shoot weight
11	S11_6114693	6114693	0.0787126	-0.0257993	0.0352877	0.464711	0.332817	shoot weight
12	S12_1493998	1493998	0.190249	-0.0170505	0.0233218	0.464721	0.332808	shoot weight
7	S7_3279893	3279893	0.20682	0.017752	0.024282	0.464731	0.332798	shoot weight
3	S3_28893142	28893142	0.130975	-0.0214538	0.0293454	0.464732	0.332797	shoot weight
7	S7_523243	523243	0.337157	-0.0158047	0.0216186	0.464736	0.332794	shoot weight
6	S6_20321568	20321568	0.137349	0.0210198	0.0287526	0.464744	0.332786	shoot weight
12	S12_30014700	30014700	0.21383	0.0174144	0.023821	0.464748	0.332782	shoot weight
12	S12_7665927	7665927	0.111536	0.0219669	0.0300492	0.464761	0.33277	shoot weight
5	S5_22251501	22251501	0.170809	-0.0182449	0.024958	0.464764	0.332768	shoot weight
14	S14_252029	252029	0.305927	0.0122554	0.0167651	0.464775	0.332757	shoot weight
14	S14_10615639	10615639	0.117909	-0.0236847	0.0324001	0.464775	0.332757	shoot weight
18	S18_8587767	8587767	0.104207	0.0222211	0.030399	0.464789	0.332744	shoot weight
1	S1_13913104	13913104	0.0917782	0.0200551	0.0274362	0.464795	0.332739	shoot weight
17	S17_5111072	5111072	0.236775	0.015698	0.0214759	0.464806	0.332728	shoot weight
15	S15_11054682	11054682	0.0879541	0.0247542	0.0338657	0.464808	0.332726	shoot weight
15	S15_9914223	9914223	0.367113	0.0145258	0.0198727	0.464814	0.332721	shoot weight
4	S4_26741705	26741705	0.284895	-0.0116272	0.0159072	0.464818	0.332717	shoot weight
16	S16_5687796	5687796	0.164436	0.0211778	0.0289742	0.464829	0.332707	shoot weight
11	S11_22169795	22169795	0.369025	0.0132577	0.0181386	0.464835	0.332701	shoot weight
15	S15_8374090	8374090	0.0624602	0.0276006	0.0377626	0.464841	0.332696	shoot weight
13	S13_27238140	27238140	0.0538695	-0.0413857	0.0566235	0.464845	0.332692	shoot weight
2	S2_5111300	5111300	0.181963	-0.0175452	0.0240072	0.464884	0.332655	shoot weight
17	S17_24806896	24806896	0.29318	0.0142915	0.019556	0.464904	0.332637	shoot weight
5	S5_5984779	5984779	0.108987	0.0197942	0.0270859	0.464906	0.332635	shoot weight
3	S3_27203112	27203112	0.217336	0.0143635	0.0196547	0.464907	0.332634	shoot weight
8	S8_32719273	32719273	0.238687	0.0142163	0.0194538	0.464917	0.332625	shoot weight
5	S5_1474827	1474827	0.0991077	-0.0218721	0.029931	0.464931	0.332611	shoot weight
5	S5_1474841	1474841	0.0991077	-0.0218721	0.029931	0.464931	0.332611	shoot weight
1	S1_32872929	32872929	0.4471	0.0116599	0.0159561	0.464933	0.33261	shoot weight
9	S9_4867577	4867577	0.215743	-0.0169194	0.0231536	0.464933	0.33261	shoot weight
10	S10_12698447	12698447	0.0732951	-0.0265831	0.0363804	0.464964	0.332581	shoot weight
7	S7_24981623	24981623	0.271829	-0.0156326	0.0213943	0.464968	0.332577	shoot weight
14	S14_8649772	8649772	0.230083	-0.0152565	0.0208797	0.464972	0.332573	shoot weight
18	S18_1083133	1083133	0.26928	-0.0152757	0.0209065	0.464982	0.332564	shoot weight
6	S6_15319435	15319435	0.369662	-0.0140701	0.0192566	0.464985	0.332561	shoot weight
18	S18_12236667	12236667	0.18515	0.0171383	0.023456	0.464988	0.332558	shoot weight
14	S14_15655224	15655224	0.385277	0.0141307	0.0193399	0.464995	0.332552	shoot weight
1	S1_7038013	7038013	0.382409	-0.0109945	0.0150481	0.46501	0.332538	shoot weight
6	S6_1579929	1579929	0.45443	-0.0151788	0.0207753	0.465012	0.332536	shoot weight
15	S15_6267552	6267552	0.423199	0.0145141	0.0198675	0.465059	0.332492	shoot weight
11	S11_18986305	18986305	0.0933716	0.0245723	0.0336378	0.465087	0.332466	shoot weight
17	S17_4830515	4830515	0.0544933	-0.0254306	0.0348137	0.4651	0.332454	shoot weight
15	S15_7799922	7799922	0.0583174	0.0279045	0.0382051	0.465154	0.332403	shoot weight
16	S16_26935481	26935481	0.380178	0.0132824	0.0181861	0.465169	0.332389	shoot weight
5	S5_22411798	22411798	0.163161	0.0184389	0.0252463	0.46517	0.332388	shoot weight
8	S8_30183063	30183063	0.166029	0.0176593	0.0241805	0.465201	0.332359	shoot weight
7	S7_21277483	21277483	0.177473	-0.0209321	0.0286635	0.465225	0.332337	shoot weight
7	S7_21277485	21277485	0.177473	-0.0209321	0.0286635	0.465225	0.332337	shoot weight
7	S7_21929226	21929226	0.493945	-0.013593	0.0186136	0.465225	0.332337	shoot weight
15	S15_6670034	6670034	0.332059	-0.0146659	0.0200833	0.465237	0.332326	shoot weight
13	S13_22737471	22737471	0.383684	0.0138671	0.01899	0.465249	0.332315	shoot weight
13	S13_22737483	22737483	0.383684	0.0138671	0.01899	0.465249	0.332315	shoot weight
13	S13_22737490	22737490	0.383684	0.0138671	0.01899	0.465249	0.332315	shoot weight
6	S6_1236423	1236423	0.45921	0.0137467	0.0188252	0.46525	0.332314	shoot weight
12	S12_25341112	25341112	0.466539	0.0137313	0.0188041	0.465251	0.332313	shoot weight
14	S14_24057	24057	0.113129	0.0222996	0.0305384	0.465259	0.332305	shoot weight
7	S7_24850068	24850068	0.145953	0.014537	0.0199081	0.465264	0.332301	shoot weight
12	S12_23672710	23672710	0.454748	-0.0131899	0.0180636	0.465274	0.332291	shoot weight
12	S12_23672718	23672718	0.454748	-0.0131899	0.0180636	0.465274	0.332291	shoot weight
9	S9_3806579	3806579	0.148502	-0.0187841	0.0257251	0.465276	0.332289	shoot weight
10	S10_22865548	22865548	0.2116	-0.0169453	0.0232069	0.465277	0.332288	shoot weight
10	S10_18911160	18911160	0.421606	-0.014274	0.0195489	0.465287	0.332279	shoot weight
8	S8_1314337	1314337	0.108349	-0.0236829	0.0324368	0.465315	0.332253	shoot weight
6	S6_27528068	27528068	0.127788	-0.021905	0.0300025	0.465325	0.332244	shoot weight
16	S16_2091357	2091357	0.0579987	0.0292077	0.0400086	0.465369	0.332203	shoot weight
11	S11_15121465	15121465	0.408859	-0.0146866	0.0201189	0.465396	0.332177	shoot weight
10	S10_21981561	21981561	0.280115	-0.0134556	0.0184327	0.465399	0.332175	shoot weight
9	S9_1038582	1038582	0.138305	-0.0207316	0.028401	0.465415	0.33216	shoot weight
1	S1_26514268	26514268	0.225824	-0.0210203	0.0287968	0.465419	0.332156	shoot weight
17	S17_3366641	3366641	0.0811836	-0.03351	0.045909	0.465437	0.332139	shoot weight
11	S11_2513683	2513683	0.383047	0.0119544	0.016378	0.465447	0.33213	shoot weight
13	S13_670116	670116	0.381868	0.0196025	0.0268567	0.465455	0.332122	shoot weight
4	S4_23197926	23197926	0.443913	-0.0139084	0.0190561	0.465472	0.332106	shoot weight
5	S5_9045602	9045602	0.134481	0.0216126	0.0296123	0.46548	0.332099	shoot weight
11	S11_22645318	22645318	0.300191	0.0151571	0.0207677	0.465488	0.332092	shoot weight
14	S14_947651	947651	0.268642	-0.0147646	0.0202299	0.465488	0.332092	shoot weight
6	S6_970559	970559	0.0956023	0.0233342	0.0319727	0.465503	0.332078	shoot weight
10	S10_1070736	1070736	0.212874	-0.016972	0.0232559	0.465516	0.332065	shoot weight
9	S9_4867592	4867592	0.423518	0.0140378	0.0192366	0.465547	0.332036	shoot weight
2	S2_703904	703904	0.457935	-0.0142453	0.019523	0.465591	0.331995	shoot weight
13	S13_5846009	5846009	0.108668	-0.0216625	0.0296887	0.4656	0.331987	shoot weight
7	S7_23998228	23998228	0.237731	-0.0175649	0.0240736	0.465616	0.331972	shoot weight
1	S1_17507248	17507248	0.0809433	-0.0266585	0.0365374	0.46562	0.331968	shoot weight
16	S16_26884218	26884218	0.434034	-0.0140822	0.0193009	0.465627	0.331962	shoot weight
16	S16_24500485	24500485	0.268961	-0.0155587	0.021325	0.465634	0.331955	shoot weight
6	S6_21609282	21609282	0.212874	-0.0141398	0.0193805	0.465642	0.331948	shoot weight
12	S12_2250686	2250686	0.336201	-0.0150017	0.0205638	0.465684	0.331909	shoot weight
2	S2_2743189	2743189	0.194073	0.0168581	0.0231102	0.465718	0.331877	shoot weight
12	S12_18841022	18841022	0.0869981	0.0236225	0.0323842	0.465729	0.331867	shoot weight
15	S15_19932895	19932895	0.326004	-0.0144513	0.0198114	0.46573	0.331866	shoot weight
5	S5_18194979	18194979	0.486934	-0.0136597	0.0187285	0.465787	0.331813	shoot weight
8	S8_1236304	1236304	0.13956	0.0242909	0.0333062	0.465806	0.331795	shoot weight
17	S17_24960897	24960897	0.401211	0.0140704	0.0192931	0.465822	0.33178	shoot weight
10	S10_3107351	3107351	0.0965583	-0.0235531	0.0322965	0.465833	0.33177	shoot weight
5	S5_1539613	1539613	0.302741	-0.0158558	0.0217424	0.465845	0.331759	shoot weight
9	S9_28898543	28898543	0.109943	-0.0218153	0.0299149	0.465851	0.331753	shoot weight
16	S16_23191071	23191071	0.213193	0.0165183	0.0226526	0.465879	0.331727	shoot weight
15	S15_6839961	6839961	0.157744	0.0182212	0.0249888	0.465894	0.331713	shoot weight
14	S14_604397	604397	0.197578	0.0151243	0.0207428	0.465921	0.331688	shoot weight
18	S18_10665203	10665203	0.29318	-0.0131892	0.0180896	0.46594	0.33167	shoot weight
6	S6_13910078	13910078	0.453474	-0.0118846	0.0163021	0.46599	0.331623	shoot weight
5	S5_7318423	7318423	0.158381	-0.0156178	0.0214232	0.465995	0.331619	shoot weight
5	S5_7318439	7318439	0.158381	-0.0156178	0.0214232	0.465995	0.331619	shoot weight
5	S5_7318441	7318441	0.158381	-0.0156178	0.0214232	0.465995	0.331619	shoot weight
5	S5_7318451	7318451	0.158381	-0.0156178	0.0214232	0.465995	0.331619	shoot weight
5	S5_7318458	7318458	0.158381	-0.0156178	0.0214232	0.465995	0.331619	shoot weight
13	S13_18738458	18738458	0.363187	0.0168758	0.0231503	0.466022	0.331594	shoot weight
11	S11_2289273	2289273	0.397706	-0.0143208	0.0196455	0.466026	0.33159	shoot weight
10	S10_23192276	23192276	0.186424	-0.0179207	0.0245841	0.46603	0.331586	shoot weight
8	S8_28382640	28382640	0.158062	0.018375	0.0252077	0.466036	0.331581	shoot weight
2	S2_1402817	1402817	0.266093	-0.0152479	0.0209182	0.466044	0.331573	shoot weight
16	S16_26214453	26214453	0.302741	-0.0118031	0.0161925	0.466049	0.331568	shoot weight
12	S12_2135669	2135669	0.0924156	0.0221365	0.0303713	0.466086	0.331534	shoot weight
14	S14_7904185	7904185	0.304334	-0.0145952	0.0200257	0.46611	0.331512	shoot weight
10	S10_25533819	25533819	0.0509879	0.0301577	0.0413806	0.466131	0.331492	shoot weight
15	S15_6780931	6780931	0.386233	0.0142566	0.0195632	0.466155	0.33147	shoot weight
10	S10_1681558	1681558	0.120459	-0.0206979	0.0284036	0.46618	0.331446	shoot weight
4	S4_10766491	10766491	0.116953	0.0199401	0.0273647	0.466198	0.33143	shoot weight
6	S6_10072520	10072520	0.212088	0.0200818	0.0275599	0.466211	0.331417	shoot weight
18	S18_374791	374791	0.0898662	0.02432	0.0333775	0.466227	0.331403	shoot weight
3	S3_7652042	7652042	0.386552	0.0119241	0.0163654	0.466238	0.331392	shoot weight
6	S6_19595484	19595484	0.191842	0.0173872	0.0238638	0.466246	0.331385	shoot weight
14	S14_23978497	23978497	0.429892	0.0105538	0.0144854	0.46626	0.331372	shoot weight
16	S16_20445154	20445154	0.356278	0.0145567	0.0199798	0.466263	0.331369	shoot weight
16	S16_20445161	20445161	0.356278	0.0145567	0.0199798	0.466263	0.331369	shoot weight
6	S6_22054482	22054482	0.448693	0.0143193	0.0196544	0.466276	0.331357	shoot weight
2	S2_29228001	29228001	0.174725	0.0233025	0.0319849	0.46628	0.331353	shoot weight
6	S6_24022249	24022249	0.0707457	0.0237685	0.0326258	0.466296	0.331338	shoot weight
11	S11_19987232	19987232	0.0763736	0.0313698	0.0430606	0.466306	0.331329	shoot weight
5	S5_15834915	15834915	0.0621415	0.0281057	0.0385803	0.466308	0.331327	shoot weight
2	S2_1733445	1733445	0.457935	0.0135448	0.0185936	0.466328	0.331309	shoot weight
5	S5_4614084	4614084	0.0608668	-0.0284503	0.0390556	0.466334	0.331303	shoot weight
3	S3_27961933	27961933	0.292862	-0.0126922	0.0174238	0.466342	0.331295	shoot weight
9	S9_19189729	19189729	0.220523	-0.0148452	0.0203793	0.466343	0.331295	shoot weight
5	S5_3904533	3904533	0.28617	0.0146182	0.0200678	0.466344	0.331294	shoot weight
14	S14_10519392	10519392	0.102932	0.0244255	0.0335318	0.466352	0.331286	shoot weight
12	S12_29498001	29498001	0.056724	0.0310845	0.0426742	0.46636	0.331279	shoot weight
2	S2_31591734	31591734	0.271511	0.0161833	0.0222178	0.466373	0.331267	shoot weight
4	S4_2442601	2442601	0.322817	-0.0140498	0.0192899	0.466401	0.331241	shoot weight
18	S18_8389808	8389808	0.0564054	-0.0316118	0.0434033	0.466412	0.33123	shoot weight
3	S3_18016313	18016313	0.296048	-0.0150771	0.0207013	0.46642	0.331223	shoot weight
3	S3_2303869	2303869	0.081262	-0.0261593	0.0359179	0.466426	0.331217	shoot weight
11	S11_21963730	21963730	0.48088	0.0131877	0.0181075	0.46643	0.331214	shoot weight
13	S13_2048717	2048717	0.419694	-0.0105446	0.0144784	0.466433	0.331211	shoot weight
8	S8_31263748	31263748	0.0981517	-0.0203221	0.0279041	0.466441	0.331203	shoot weight
5	S5_22612785	22612785	0.0646909	0.0260933	0.0358328	0.466494	0.331154	shoot weight
8	S8_27519979	27519979	0.364882	0.0133336	0.0183121	0.466534	0.331117	shoot weight
9	S9_24732004	24732004	0.459341	-0.0188008	0.0258214	0.466547	0.331105	shoot weight
9	S9_1992627	1992627	0.126195	-0.0192555	0.0264481	0.466586	0.331068	shoot weight
9	S9_1992630	1992630	0.126195	-0.0192555	0.0264481	0.466586	0.331068	shoot weight
18	S18_1656940	1656940	0.0936902	0.0240754	0.0330686	0.466587	0.331067	shoot weight
4	S4_24089091	24089091	0.112492	0.0222765	0.0305982	0.466593	0.331062	shoot weight
9	S9_24008265	24008265	0.24761	-0.0152031	0.0208825	0.466595	0.33106	shoot weight
4	S4_10815355	10815355	0.0991077	0.0214783	0.0295027	0.466606	0.33105	shoot weight
18	S18_1252268	1252268	0.104396	0.0296905	0.0407838	0.466615	0.331041	shoot weight
15	S15_13098989	13098989	0.468133	0.011236	0.0154347	0.466633	0.331025	shoot weight
13	S13_2048692	2048692	0.420013	-0.0105384	0.0144774	0.466664	0.330996	shoot weight
5	S5_25476134	25476134	0.424474	0.0144424	0.0198412	0.466673	0.330987	shoot weight
18	S18_7693508	7693508	0.0825366	0.0261868	0.0359768	0.466686	0.330975	shoot weight
4	S4_23774576	23774576	0.215424	-0.0141065	0.0193806	0.466696	0.330966	shoot weight
16	S16_19606800	19606800	0.222527	0.0203672	0.0279827	0.466706	0.330957	shoot weight
1	S1_24262336	24262336	0.436902	-0.0126807	0.0174234	0.466737	0.330928	shoot weight
9	S9_8931990	8931990	0.157106	-0.0176583	0.0242631	0.466747	0.330918	shoot weight
14	S14_1807987	1807987	0.345762	-0.0146662	0.0201535	0.466783	0.330885	shoot weight
14	S14_1807988	1807988	0.345762	-0.0146662	0.0201535	0.466783	0.330885	shoot weight
14	S14_17988252	17988252	0.297323	-0.0141181	0.0194016	0.46681	0.33086	shoot weight
5	S5_2006761	2006761	0.332059	-0.0151451	0.0208128	0.466811	0.330859	shoot weight
11	S11_7930836	7930836	0.274379	-0.0140729	0.0193406	0.466837	0.330835	shoot weight
7	S7_13652928	13652928	0.42967	-0.0187648	0.0257906	0.466868	0.330806	shoot weight
5	S5_28264979	28264979	0.0771192	-0.0235138	0.0323179	0.466872	0.330802	shoot weight
3	S3_9362799	9362799	0.0614568	0.0416595	0.0572583	0.466876	0.330798	shoot weight
3	S3_9362839	9362839	0.0614568	0.0416595	0.0572583	0.466876	0.330798	shoot weight
6	S6_25370203	25370203	0.156469	-0.0184202	0.0253185	0.466895	0.330781	shoot weight
4	S4_2630642	2630642	0.363607	0.0117502	0.0161514	0.466919	0.330758	shoot weight
4	S4_23376022	23376022	0.252071	0.0150666	0.0207106	0.466931	0.330747	shoot weight
7	S7_22193946	22193946	0.114723	0.022957	0.0315576	0.466942	0.330737	shoot weight
7	S7_22193965	22193965	0.114723	0.022957	0.0315576	0.466942	0.330737	shoot weight
6	S6_17729688	17729688	0.39011	0.0182833	0.0251336	0.466953	0.330727	shoot weight
1	S1_29802352	29802352	0.113767	-0.0204191	0.0280705	0.466968	0.330713	shoot weight
2	S2_7150827	7150827	0.374761	0.0146837	0.0201864	0.466976	0.330705	shoot weight
1	S1_27885630	27885630	0.124283	0.0200624	0.0275816	0.46699	0.330692	shoot weight
4	S4_2493579	2493579	0.136074	0.0174786	0.0240297	0.466995	0.330688	shoot weight
14	S14_20185465	20185465	0.43021	-0.0134016	0.0184253	0.467013	0.330671	shoot weight
8	S8_28401578	28401578	0.1587	0.018236	0.0250724	0.467021	0.330664	shoot weight
10	S10_18097988	18097988	0.271511	-0.016927	0.0232728	0.467025	0.33066	shoot weight
2	S2_4173614	4173614	0.287444	-0.014533	0.0199827	0.467053	0.330634	shoot weight
7	S7_24333177	24333177	0.48088	0.0134325	0.0184694	0.467054	0.330633	shoot weight
13	S13_10290986	10290986	0.309751	-0.0132319	0.0181939	0.467059	0.330628	shoot weight
17	S17_22898448	22898448	0.082218	-0.0237178	0.0326128	0.46707	0.330618	shoot weight
1	S1_4805443	4805443	0.325685	-0.0171987	0.023649	0.467075	0.330613	shoot weight
14	S14_11665994	11665994	0.0525813	-0.0308624	0.0424387	0.46709	0.330599	shoot weight
3	S3_21071891	21071891	0.229764	-0.016888	0.0232227	0.467092	0.330598	shoot weight
10	S10_17354858	17354858	0.229121	-0.021575	0.0296678	0.467092	0.330598	shoot weight
15	S15_8553693	8553693	0.196941	0.0176709	0.0243017	0.467135	0.330558	shoot weight
18	S18_7524246	7524246	0.0519439	-0.0290077	0.0398943	0.467156	0.330538	shoot weight
17	S17_21572609	21572609	0.337157	-0.0144699	0.019901	0.467167	0.330528	shoot weight
13	S13_1991068	1991068	0.185787	-0.0173335	0.0238398	0.467175	0.33052	shoot weight
15	S15_10251592	10251592	0.111538	-0.0284173	0.0390844	0.467179	0.330517	shoot weight
2	S2_31539336	31539336	0.247929	0.0139179	0.0191429	0.467194	0.330503	shoot weight
2	S2_31539337	31539337	0.247929	0.0139179	0.0191429	0.467194	0.330503	shoot weight
2	S2_31539339	31539339	0.247929	0.0139179	0.0191429	0.467194	0.330503	shoot weight
5	S5_14122274	14122274	0.187062	-0.0168152	0.0231281	0.467197	0.3305	shoot weight
7	S7_145222	145222	0.147546	-0.0189899	0.0261195	0.467201	0.330496	shoot weight
15	S15_4391383	4391383	0.0605481	-0.0308518	0.0424373	0.467228	0.330471	shoot weight
11	S11_15108067	15108067	0.181963	-0.0180426	0.0248183	0.467235	0.330465	shoot weight
10	S10_386158	386158	0.462715	-0.0129989	0.017881	0.467246	0.330454	shoot weight
11	S11_25729297	25729297	0.35086	0.0155799	0.0214316	0.467251	0.33045	shoot weight
18	S18_8511434	8511434	0.152645	-0.0156198	0.0214868	0.467258	0.330443	shoot weight
14	S14_300365	300365	0.159018	-0.0189886	0.026122	0.467277	0.330426	shoot weight
11	S11_5616418	5616418	0.200765	-0.0170439	0.0234472	0.467284	0.330419	shoot weight
7	S7_1280742	1280742	0.358827	0.0142426	0.0195951	0.467319	0.330387	shoot weight
13	S13_9358162	9358162	0.269917	0.0131437	0.018084	0.467342	0.330365	shoot weight
18	S18_8503820	8503820	0.38942	-0.0130725	0.0179862	0.467345	0.330362	shoot weight
12	S12_29399104	29399104	0.284257	0.0124846	0.0171776	0.467353	0.330355	shoot weight
16	S16_603647	603647	0.258126	-0.0143508	0.0197465	0.46738	0.33033	shoot weight
5	S5_26857582	26857582	0.492352	0.0137508	0.0189224	0.467415	0.330297	shoot weight
10	S10_1147592	1147592	0.399299	-0.0123024	0.0169296	0.46742	0.330293	shoot weight
17	S17_2496876	2496876	0.0592734	0.0286412	0.0394141	0.467426	0.330287	shoot weight
2	S2_694307	694307	0.0736138	-0.0251825	0.0346549	0.46743	0.330283	shoot weight
11	S11_8601822	8601822	0.203314	0.0172571	0.0237484	0.46743	0.330283	shoot weight
1	S1_19379233	19379233	0.0637349	0.0280847	0.0386493	0.467437	0.330277	shoot weight
1	S1_30010995	30010995	0.135118	0.0199989	0.0275224	0.467445	0.330269	shoot weight
10	S10_3857290	3857290	0.391013	-0.0129988	0.0178894	0.467458	0.330257	shoot weight
14	S14_18147119	18147119	0.481517	0.011976	0.0164826	0.467481	0.330236	shoot weight
2	S2_2004698	2004698	0.318993	0.0125434	0.0172637	0.467487	0.33023	shoot weight
5	S5_19960765	19960765	0.21638	-0.0172321	0.0237178	0.467504	0.330215	shoot weight
16	S16_27094854	27094854	0.492989	-0.0137221	0.0188869	0.467507	0.330212	shoot weight
13	S13_1309132	1309132	0.15	-0.0243268	0.0334844	0.467526	0.330194	shoot weight
18	S18_10855532	10855532	0.20905	-0.0182963	0.0251841	0.46753	0.330191	shoot weight
17	S17_26677148	26677148	0.0717017	0.0262157	0.0360859	0.467544	0.330178	shoot weight
14	S14_16418795	16418795	0.229446	-0.0140443	0.0193322	0.467551	0.330171	shoot weight
17	S17_13492978	13492978	0.22967	-0.0212737	0.0292857	0.467583	0.330141	shoot weight
14	S14_11932279	11932279	0.0551307	0.0301522	0.0415095	0.467598	0.330127	shoot weight
18	S18_7383179	7383179	0.302103	-0.0142699	0.0196457	0.467616	0.330111	shoot weight
10	S10_24900904	24900904	0.101976	0.0212632	0.0292741	0.467626	0.330101	shoot weight
1	S1_18965354	18965354	0.254621	-0.017087	0.0235253	0.46764	0.330088	shoot weight
6	S6_21889338	21889338	0.349904	0.0139215	0.0191673	0.467644	0.330085	shoot weight
5	S5_14314265	14314265	0.067559	0.0277878	0.0382601	0.467663	0.330067	shoot weight
5	S5_14314269	14314269	0.067559	0.0277878	0.0382601	0.467663	0.330067	shoot weight
4	S4_15893125	15893125	0.0634162	-0.0251131	0.0345775	0.467664	0.330066	shoot weight
4	S4_15893149	15893149	0.0634162	-0.0251131	0.0345775	0.467664	0.330066	shoot weight
4	S4_15893162	15893162	0.0634162	-0.0251131	0.0345775	0.467664	0.330066	shoot weight
2	S2_8679437	8679437	0.475781	-0.0139828	0.0192528	0.46767	0.33006	shoot weight
4	S4_23347008	23347008	0.26928	0.0157293	0.0216582	0.467686	0.330046	shoot weight
13	S13_25242292	25242292	0.329828	0.0147887	0.0203632	0.467689	0.330043	shoot weight
13	S13_25242300	25242300	0.329828	0.0147887	0.0203632	0.467689	0.330043	shoot weight
8	S8_28400799	28400799	0.160612	0.0177414	0.0244291	0.467691	0.330041	shoot weight
2	S2_20191744	20191744	0.167623	0.0183356	0.0252485	0.467712	0.330021	shoot weight
3	S3_19968967	19968967	0.314213	0.0141618	0.0195028	0.467753	0.329983	shoot weight
4	S4_27522840	27522840	0.477693	0.0129739	0.0178682	0.467783	0.329956	shoot weight
13	S13_14870199	14870199	0.241555	0.0165654	0.0228148	0.467789	0.32995	shoot weight
7	S7_567619	567619	0.284257	0.0157001	0.0216232	0.467792	0.329947	shoot weight
11	S11_7733481	7733481	0.131294	0.0205418	0.0282922	0.467801	0.329939	shoot weight
11	S11_7733505	7733505	0.131294	0.0205418	0.0282922	0.467801	0.329939	shoot weight
5	S5_26556883	26556883	0.444869	-0.0139355	0.019195	0.467842	0.329901	shoot weight
4	S4_26676848	26676848	0.1826	-0.0168047	0.0231474	0.467845	0.329898	shoot weight
10	S10_24465003	24465003	0.354366	-0.0137527	0.0189443	0.467868	0.329877	shoot weight
2	S2_14980369	14980369	0.405672	0.01213	0.0167093	0.467874	0.329871	shoot weight
11	S11_18351980	18351980	0.138305	-0.0197023	0.0271403	0.467874	0.329871	shoot weight
17	S17_7357546	7357546	0.316125	0.0155741	0.0214538	0.467878	0.329867	shoot weight
11	S11_1232863	1232863	0.138942	-0.0188688	0.0259935	0.467898	0.329849	shoot weight
17	S17_6179377	6179377	0.0885915	-0.0250645	0.0345295	0.467908	0.32984	shoot weight
1	S1_21227511	21227511	0.201402	-0.0178513	0.0245927	0.467914	0.329834	shoot weight
9	S9_9245676	9245676	0.121734	0.0211148	0.0290904	0.467941	0.329809	shoot weight
9	S9_9245682	9245682	0.121734	0.0211148	0.0290904	0.467941	0.329809	shoot weight
14	S14_6666553	6666553	0.054812	0.0298656	0.0411472	0.467947	0.329803	shoot weight
14	S14_6666558	6666558	0.054812	0.0298656	0.0411472	0.467947	0.329803	shoot weight
7	S7_5324803	5324803	0.179095	-0.0161002	0.0221822	0.467952	0.329799	shoot weight
6	S6_7200521	7200521	0.441758	-0.0169081	0.0232958	0.467961	0.32979	shoot weight
11	S11_24372637	24372637	0.279477	0.0155833	0.0214709	0.46797	0.329782	shoot weight
6	S6_26864998	26864998	0.192161	-0.0194832	0.0268451	0.467983	0.32977	shoot weight
9	S9_1569056	1569056	0.436584	-0.0119708	0.0164942	0.467986	0.329767	shoot weight
4	S4_6286825	6286825	0.236264	0.019531	0.0269119	0.467999	0.329755	shoot weight
11	S11_3929634	3929634	0.0828553	0.0248074	0.034183	0.468008	0.329747	shoot weight
17	S17_25873305	25873305	0.121096	-0.0201319	0.0277415	0.468026	0.32973	shoot weight
6	S6_956277	956277	0.221479	-0.0167539	0.0230871	0.468034	0.329723	shoot weight
10	S10_3759548	3759548	0.31485	-0.014787	0.0203767	0.468035	0.329722	shoot weight
4	S4_10262384	10262384	0.159656	0.0200038	0.0275665	0.46805	0.329708	shoot weight
10	S10_18910833	18910833	0.424793	-0.0146193	0.0201469	0.468061	0.329698	shoot weight
8	S8_2661699	2661699	0.136074	-0.0186452	0.0256966	0.468089	0.329672	shoot weight
11	S11_5292057	5292057	0.0803059	0.0249762	0.0344221	0.468092	0.329669	shoot weight
18	S18_9625481	9625481	0.146909	0.0212344	0.0292654	0.468096	0.329665	shoot weight
16	S16_6731411	6731411	0.490121	-0.0115007	0.0158509	0.468112	0.32965	shoot weight
18	S18_3023486	3023486	0.0656469	0.0278469	0.0383809	0.468121	0.329642	shoot weight
18	S18_3023747	3023747	0.0656469	0.0278469	0.0383809	0.468121	0.329642	shoot weight
18	S18_3102525	3102525	0.0656469	0.0278469	0.0383809	0.468121	0.329642	shoot weight
7	S7_14910721	14910721	0.246335	-0.0141126	0.0194513	0.468123	0.32964	shoot weight
15	S15_11176335	11176335	0.107393	0.0186935	0.0257657	0.468134	0.32963	shoot weight
3	S3_24445001	24445001	0.293818	0.0143449	0.0197727	0.468152	0.329613	shoot weight
6	S6_1955837	1955837	0.261632	-0.0156953	0.0216347	0.468164	0.329602	shoot weight
4	S4_5849483	5849483	0.0860421	-0.0225828	0.0311314	0.468205	0.329564	shoot weight
6	S6_19862945	19862945	0.138305	-0.0193001	0.0266075	0.46823	0.329541	shoot weight
14	S14_7720825	7720825	0.0544933	-0.0283403	0.0390711	0.468237	0.329534	shoot weight
18	S18_1706207	1706207	0.222753	-0.0157954	0.0217773	0.468258	0.329515	shoot weight
8	S8_27892933	27892933	0.164755	0.0175692	0.0242232	0.468265	0.329508	shoot weight
18	S18_3851239	3851239	0.178458	-0.0171094	0.0235901	0.468283	0.329492	shoot weight
1	S1_28455474	28455474	0.156788	-0.0199188	0.027464	0.468285	0.32949	shoot weight
2	S2_6150848	6150848	0.366794	0.0139929	0.0192934	0.468286	0.329489	shoot weight
11	S11_22304063	22304063	0.0917782	0.0232583	0.0320713	0.468326	0.329452	shoot weight
18	S18_5425928	5425928	0.496176	0.0119303	0.016451	0.468329	0.329449	shoot weight
11	S11_12469756	12469756	0.198534	-0.0187594	0.0258686	0.46834	0.329439	shoot weight
6	S6_15153858	15153858	0.0807692	0.0253811	0.0350006	0.468353	0.329427	shoot weight
17	S17_20720413	20720413	0.299554	-0.0144167	0.019881	0.468361	0.329419	shoot weight
17	S17_20720430	20720430	0.299554	-0.0144167	0.019881	0.468361	0.329419	shoot weight
14	S14_4481893	4481893	0.183556	-0.0199821	0.0275562	0.468366	0.329415	shoot weight
9	S9_28805546	28805546	0.47355	-0.013962	0.0192544	0.468372	0.329409	shoot weight
4	S4_5207458	5207458	0.0758445	-0.0256996	0.0354442	0.468409	0.329375	shoot weight
15	S15_6456729	6456729	0.446144	0.0138741	0.0191363	0.468443	0.329343	shoot weight
5	S5_14971196	14971196	0.384003	-0.0131548	0.0181446	0.468454	0.329333	shoot weight
14	S14_24843035	24843035	0.378022	-0.0198402	0.027367	0.468473	0.329315	shoot weight
11	S11_6170534	6170534	0.0790312	0.024756	0.0341486	0.468484	0.329305	shoot weight
2	S2_10746976	10746976	0.340982	-0.0143369	0.0197765	0.468485	0.329304	shoot weight
10	S10_20520383	20520383	0.365519	0.0135046	0.0186288	0.468494	0.329296	shoot weight
9	S9_26875030	26875030	0.166985	0.0165177	0.0227852	0.468495	0.329295	shoot weight
11	S11_4014093	4014093	0.0898662	0.0192636	0.0265731	0.468496	0.329294	shoot weight
10	S10_24983163	24983163	0.442639	0.0116613	0.0160863	0.468498	0.329292	shoot weight
9	S9_2878980	2878980	0.101976	-0.0218485	0.0301424	0.468548	0.329246	shoot weight
9	S9_2879014	2879014	0.101976	-0.0218485	0.0301424	0.468548	0.329246	shoot weight
12	S12_14967580	14967580	0.116484	-0.0283336	0.0390918	0.468577	0.329219	shoot weight
1	S1_1438203	1438203	0.101976	-0.0226526	0.0312538	0.468579	0.329217	shoot weight
18	S18_494892	494892	0.114404	-0.0213135	0.029408	0.468604	0.329194	shoot weight
3	S3_27479686	27479686	0.0662843	-0.0244692	0.0337633	0.46862	0.329179	shoot weight
3	S3_27479687	27479687	0.0662843	-0.0244692	0.0337633	0.46862	0.329179	shoot weight
3	S3_27479688	27479688	0.0662843	-0.0244692	0.0337633	0.46862	0.329179	shoot weight
3	S3_2322523	2322523	0.151052	-0.0187679	0.0258968	0.468625	0.329175	shoot weight
3	S3_2322531	2322531	0.151052	-0.0187679	0.0258968	0.468625	0.329175	shoot weight
1	S1_25070095	25070095	0.121734	0.0217174	0.0299678	0.468641	0.32916	shoot weight
12	S12_7270219	7270219	0.427661	-0.0129139	0.0178206	0.468659	0.329143	shoot weight
2	S2_15593324	15593324	0.328553	-0.0136683	0.0188645	0.468727	0.32908	shoot weight
6	S6_18785280	18785280	0.357871	-0.0151183	0.0208657	0.468727	0.32908	shoot weight
16	S16_19910240	19910240	0.483748	-0.0113543	0.015671	0.468734	0.329074	shoot weight
12	S12_29540728	29540728	0.0570427	0.0305348	0.0421439	0.468737	0.329071	shoot weight
3	S3_2196569	2196569	0.155513	-0.0189611	0.0261704	0.468743	0.329065	shoot weight
2	S2_16402770	16402770	0.42033	0.0181482	0.0250486	0.468747	0.329061	shoot weight
1	S1_1648969	1648969	0.16826	0.0186359	0.0257224	0.468758	0.329051	shoot weight
3	S3_27570116	27570116	0.178776	0.0179068	0.0247184	0.468801	0.329011	shoot weight
11	S11_27040733	27040733	0.209688	-0.0167393	0.0231069	0.468802	0.329011	shoot weight
12	S12_16626767	16626767	0.106437	0.0174535	0.024094	0.468826	0.328988	shoot weight
15	S15_9691198	9691198	0.196303	0.0173667	0.0239743	0.468826	0.328988	shoot weight
6	S6_22345900	22345900	0.115997	-0.0217817	0.0300691	0.468827	0.328987	shoot weight
7	S7_23498367	23498367	0.388464	0.0134443	0.0185604	0.468847	0.328969	shoot weight
7	S7_23498379	23498379	0.388464	0.0134443	0.0185604	0.468847	0.328969	shoot weight
10	S10_1112374	1112374	0.167304	-0.0144028	0.019886	0.4689	0.32892	shoot weight
15	S15_13444814	13444814	0.368706	-0.0141697	0.0195643	0.468906	0.328914	shoot weight
11	S11_25203796	25203796	0.186743	0.0189562	0.0261735	0.468911	0.32891	shoot weight
5	S5_7920651	7920651	0.473231	-0.0133121	0.0183806	0.468914	0.328907	shoot weight
7	S7_21930217	21930217	0.0500319	-0.0292748	0.0404241	0.468947	0.328876	shoot weight
5	S5_5082246	5082246	0.43276	0.0125698	0.017357	0.46895	0.328873	shoot weight
4	S4_27500673	27500673	0.477374	0.0130083	0.0179629	0.468959	0.328865	shoot weight
11	S11_26985761	26985761	0.0936902	-0.0223121	0.0308104	0.468959	0.328865	shoot weight
16	S16_23314072	23314072	0.1058	0.0178087	0.0245919	0.468962	0.328862	shoot weight
14	S14_6373747	6373747	0.0678776	0.0277354	0.0383013	0.468982	0.328844	shoot weight
14	S14_23530995	23530995	0.267049	-0.0183744	0.0253746	0.468987	0.328839	shoot weight
10	S10_23154976	23154976	0.107712	0.0220995	0.0305195	0.468998	0.328829	shoot weight
5	S5_412650	412650	0.0560867	-0.0289775	0.0400196	0.469015	0.328813	shoot weight
6	S6_2784244	2784244	0.139898	-0.0163741	0.0226143	0.46903	0.328799	shoot weight
11	S11_12000102	12000102	0.0691523	-0.0288325	0.0398218	0.469042	0.328788	shoot weight
17	S17_20607153	20607153	0.312301	-0.0151014	0.0208582	0.469062	0.32877	shoot weight
13	S13_5013550	5013550	0.434672	-0.0138074	0.019071	0.469066	0.328766	shoot weight
6	S6_12903591	12903591	0.428022	0.0187662	0.0259226	0.469107	0.328728	shoot weight
1	S1_24055436	24055436	0.187699	-0.0159924	0.0220916	0.46912	0.328716	shoot weight
1	S1_24055439	24055439	0.187699	-0.0159924	0.0220916	0.46912	0.328716	shoot weight
2	S2_24924143	24924143	0.142447	0.0186797	0.0258045	0.469131	0.328706	shoot weight
1	S1_21141027	21141027	0.188018	-0.0176775	0.0244202	0.469135	0.328702	shoot weight
1	S1_24428825	24428825	0.26195	-0.0126695	0.0175026	0.469148	0.32869	shoot weight
10	S10_13049192	13049192	0.289356	0.0145557	0.0201088	0.469159	0.32868	shoot weight
14	S14_5572284	5572284	0.0525813	-0.0308583	0.0426311	0.469161	0.328678	shoot weight
1	S1_2462513	2462513	0.0834927	0.0250315	0.0345833	0.469187	0.328654	shoot weight
6	S6_2619643	2619643	0.334066	0.0173619	0.0239875	0.469195	0.328647	shoot weight
12	S12_2371545	2371545	0.180688	-0.0164828	0.0227735	0.469205	0.328637	shoot weight
12	S12_2371567	2371567	0.180688	-0.0164828	0.0227735	0.469205	0.328637	shoot weight
4	S4_24297272	24297272	0.265774	-0.0153171	0.0211632	0.469211	0.328632	shoot weight
14	S14_2442944	2442944	0.212874	-0.0163946	0.0226534	0.469242	0.328603	shoot weight
2	S2_12248580	12248580	0.323773	-0.0146616	0.0202589	0.469243	0.328602	shoot weight
18	S18_4422128	4422128	0.0565934	-0.0364275	0.0503351	0.469251	0.328595	shoot weight
11	S11_25203456	25203456	0.185468	0.0190184	0.026281	0.469276	0.328572	shoot weight
6	S6_4700785	4700785	0.0991077	0.022836	0.0315565	0.469278	0.32857	shoot weight
10	S10_25786773	25786773	0.105163	-0.0215089	0.0297231	0.469284	0.328564	shoot weight
10	S10_26251907	26251907	0.199809	-0.0173237	0.0239398	0.469289	0.32856	shoot weight
12	S12_21980102	21980102	0.401848	0.0141844	0.0196027	0.469315	0.328536	shoot weight
4	S4_12104397	12104397	0.245698	0.0142612	0.0197091	0.46932	0.328531	shoot weight
10	S10_781440	781440	0.206501	-0.0121743	0.0168256	0.469336	0.328516	shoot weight
10	S10_781441	781441	0.206501	-0.0121743	0.0168256	0.469336	0.328516	shoot weight
8	S8_31640836	31640836	0.256214	-0.0149897	0.0207177	0.46936	0.328494	shoot weight
2	S2_21895545	21895545	0.263862	0.0122793	0.0169716	0.469361	0.328493	shoot weight
14	S14_2457213	2457213	0.0691523	-0.0278047	0.0384327	0.469394	0.328462	shoot weight
3	S3_28904550	28904550	0.262269	-0.0157297	0.0217422	0.469395	0.328462	shoot weight
18	S18_10387897	10387897	0.440408	-0.0135207	0.0186892	0.469401	0.328456	shoot weight
4	S4_5592804	5592804	0.0936902	0.023285	0.0321865	0.469409	0.328449	shoot weight
12	S12_5991828	5991828	0.337795	-0.0157713	0.0218013	0.469426	0.328433	shoot weight
7	S7_3250086	3250086	0.248247	0.0152443	0.0210734	0.469442	0.328418	shoot weight
8	S8_27720375	27720375	0.167623	-0.0178484	0.0246735	0.469442	0.328418	shoot weight
18	S18_428599	428599	0.0895475	0.0241307	0.0333585	0.469449	0.328412	shoot weight
6	S6_15134254	15134254	0.488209	0.0136482	0.0188674	0.469451	0.32841	shoot weight
18	S18_2075474	2075474	0.0857143	-0.0271715	0.0375655	0.469489	0.328375	shoot weight
2	S2_4188144	4188144	0.0710644	0.022062	0.0305017	0.469494	0.32837	shoot weight
8	S8_24024950	24024950	0.0851648	0.0300293	0.0415178	0.469503	0.328362	shoot weight
11	S11_5731794	5731794	0.482792	0.0144182	0.0199343	0.469503	0.328362	shoot weight
18	S18_13522709	13522709	0.350542	0.0144779	0.0200178	0.469525	0.328341	shoot weight
4	S4_27084241	27084241	0.249203	0.0159929	0.022113	0.469536	0.328331	shoot weight
13	S13_14870193	14870193	0.268005	0.0159174	0.0220089	0.469541	0.328326	shoot weight
16	S16_2279707	2279707	0.119503	-0.0191762	0.026515	0.469545	0.328323	shoot weight
4	S4_24848142	24848142	0.0869981	0.0229613	0.0317509	0.469576	0.328294	shoot weight
4	S4_24848143	24848143	0.0869981	0.0229613	0.0317509	0.469576	0.328294	shoot weight
6	S6_22891000	22891000	0.153601	-0.0203708	0.0281709	0.469609	0.328264	shoot weight
12	S12_24842793	24842793	0.279477	0.0149853	0.0207234	0.469613	0.32826	shoot weight
13	S13_5312076	5312076	0.465264	-0.0122239	0.0169052	0.469627	0.328247	shoot weight
8	S8_28011059	28011059	0.250797	0.0176337	0.0243873	0.469637	0.328238	shoot weight
5	S5_8830080	8830080	0.104844	0.0206825	0.0286043	0.469646	0.328229	shoot weight
17	S17_4482585	4482585	0.473077	-0.0157904	0.0218385	0.469647	0.328228	shoot weight
8	S8_28618539	28618539	0.43021	-0.0113517	0.0157012	0.46969	0.328189	shoot weight
8	S8_32613342	32613342	0.133843	-0.0201828	0.0279171	0.469708	0.328172	shoot weight
18	S18_1121798	1121798	0.484385	0.0137716	0.0190499	0.469727	0.328154	shoot weight
6	S6_22069421	22069421	0.40376	0.013533	0.01872	0.469733	0.328149	shoot weight
11	S11_5108447	5108447	0.184615	0.022634	0.0313111	0.469756	0.328128	shoot weight
11	S11_12344833	12344833	0.0525813	-0.0290969	0.0402517	0.469757	0.328127	shoot weight
15	S15_24637906	24637906	0.292857	-0.0185748	0.0256965	0.469771	0.328114	shoot weight
16	S16_26074313	26074313	0.234863	0.0156773	0.0216888	0.469784	0.328102	shoot weight
14	S14_10549600	10549600	0.24283	0.0169539	0.0234554	0.469795	0.328092	shoot weight
17	S17_458861	458861	0.183875	-0.0181753	0.0251476	0.469836	0.328054	shoot weight
17	S17_8711097	8711097	0.239324	-0.0161225	0.0223076	0.469841	0.328049	shoot weight
17	S17_21273369	21273369	0.2355	0.0166246	0.0230024	0.469842	0.328048	shoot weight
14	S14_5766272	5766272	0.2355	0.0159334	0.022046	0.469843	0.328047	shoot weight
8	S8_28382633	28382633	0.157744	0.0182604	0.0252664	0.469856	0.328035	shoot weight
13	S13_21232361	21232361	0.275824	-0.0196306	0.0271626	0.469861	0.328031	shoot weight
8	S8_3741459	3741459	0.0509879	-0.0286114	0.0395903	0.469872	0.32802	shoot weight
11	S11_14598456	14598456	0.169853	-0.0171179	0.0236868	0.469879	0.328014	shoot weight
3	S3_237383	237383	0.0925645	-0.0352183	0.0487336	0.469883	0.32801	shoot weight
4	S4_1355063	1355063	0.0675824	0.0311106	0.0430498	0.469885	0.328008	shoot weight
10	S10_8022930	8022930	0.195985	0.0171792	0.023772	0.469887	0.328007	shoot weight
16	S16_19931034	19931034	0.0863607	-0.0233216	0.032272	0.46989	0.328004	shoot weight
16	S16_19931036	19931036	0.0863607	-0.0233216	0.032272	0.46989	0.328004	shoot weight
6	S6_27206008	27206008	0.311026	0.0162497	0.0224867	0.469902	0.327993	shoot weight
4	S4_19842551	19842551	0.269598	-0.0153084	0.0211844	0.469909	0.327986	shoot weight
2	S2_15375241	15375241	0.401848	0.0124169	0.0171832	0.469914	0.327982	shoot weight
2	S2_15375245	15375245	0.401848	0.0124169	0.0171832	0.469914	0.327982	shoot weight
2	S2_15634982	15634982	0.315488	-0.0140297	0.0194154	0.469921	0.327975	shoot weight
14	S14_3015794	3015794	0.329509	0.0159086	0.0220165	0.469941	0.327957	shoot weight
11	S11_25729531	25729531	0.345762	0.015178	0.0210066	0.469965	0.327934	shoot weight
1	S1_3676781	3676781	0.0975143	-0.023602	0.0326659	0.46997	0.32793	shoot weight
8	S8_361763	361763	0.467177	-0.0136802	0.0189339	0.469972	0.327928	shoot weight
13	S13_3614422	3614422	0.115679	0.0202757	0.0280624	0.469973	0.327927	shoot weight
17	S17_5796246	5796246	0.110989	-0.0255225	0.0353242	0.469973	0.327927	shoot weight
11	S11_6867336	6867336	0.305927	-0.0131447	0.0181931	0.469983	0.327918	shoot weight
10	S10_15305599	15305599	0.140535	-0.0192439	0.0266378	0.47003	0.327874	shoot weight
13	S13_16174136	16174136	0.0554493	0.0238106	0.0329597	0.470038	0.327867	shoot weight
1	S1_33630235	33630235	0.0720204	0.0214514	0.0296944	0.470045	0.327861	shoot weight
10	S10_6100445	6100445	0.220204	0.0169288	0.0234343	0.470052	0.327854	shoot weight
10	S10_21062580	21062580	0.0592734	-0.0225572	0.0312278	0.470084	0.327825	shoot weight
18	S18_2027899	2027899	0.12014	-0.0188912	0.0261556	0.470134	0.327778	shoot weight
9	S9_10067384	10067384	0.275335	0.0159477	0.0220803	0.470135	0.327777	shoot weight
3	S3_20088756	20088756	0.0720204	-0.0268348	0.037156	0.470159	0.327755	shoot weight
2	S2_13039179	13039179	0.176546	-0.0193936	0.0268538	0.470177	0.327739	shoot weight
2	S2_13039217	13039217	0.176546	-0.0193936	0.0268538	0.470177	0.327739	shoot weight
3	S3_25083182	25083182	0.225303	-0.0167499	0.0231941	0.470194	0.327723	shoot weight
1	S1_18040505	18040505	0.0646909	-0.030388	0.0420802	0.470205	0.327713	shoot weight
9	S9_451607	451607	0.0583174	0.0297191	0.0411556	0.470223	0.327696	shoot weight
15	S15_2154495	2154495	0.347355	0.0143756	0.019908	0.470229	0.327691	shoot weight
6	S6_20208386	20208386	0.3413	-0.0132923	0.0184106	0.470299	0.327626	shoot weight
4	S4_3515988	3515988	0.198352	0.0219639	0.0304231	0.470328	0.327599	shoot weight
17	S17_14725927	14725927	0.262906	0.0158532	0.0219591	0.47033	0.327597	shoot weight
17	S17_14725928	14725928	0.262906	0.0158532	0.0219591	0.47033	0.327597	shoot weight
11	S11_22049997	22049997	0.111855	0.021191	0.0293536	0.470341	0.327587	shoot weight
15	S15_8824397	8824397	0.377948	-0.0145489	0.0201541	0.470366	0.327564	shoot weight
7	S7_25998911	25998911	0.307521	-0.0145445	0.0201483	0.470373	0.327558	shoot weight
18	S18_11523681	11523681	0.178139	-0.0177132	0.024538	0.470375	0.327556	shoot weight
1	S1_20317325	20317325	0.333971	0.0146479	0.0202933	0.470412	0.327522	shoot weight
10	S10_7296055	7296055	0.133206	0.0184431	0.0255523	0.470431	0.327504	shoot weight
10	S10_7296062	7296062	0.133206	0.0184431	0.0255523	0.470431	0.327504	shoot weight
5	S5_5022511	5022511	0.124283	0.0203196	0.0281528	0.470442	0.327494	shoot weight
3	S3_24381747	24381747	0.389101	-0.0138886	0.0192445	0.470482	0.327457	shoot weight
8	S8_20599894	20599894	0.123646	0.0172173	0.0238573	0.470492	0.327448	shoot weight
8	S8_20599911	20599911	0.123646	0.0172173	0.0238573	0.470492	0.327448	shoot weight
7	S7_26467378	26467378	0.322498	-0.0160219	0.0222013	0.470499	0.327441	shoot weight
18	S18_8248990	8248990	0.175908	-0.0178653	0.0247557	0.470499	0.327441	shoot weight
12	S12_28559798	28559798	0.409496	0.0122753	0.0170099	0.470506	0.327435	shoot weight
1	S1_25727535	25727535	0.417782	-0.0138489	0.0191909	0.470514	0.327427	shoot weight
2	S2_747954	747954	0.0742511	-0.0250645	0.0347328	0.470517	0.327425	shoot weight
2	S2_1533574	1533574	0.268005	0.0171625	0.0237843	0.470546	0.327398	shoot weight
3	S3_14307148	14307148	0.112637	0.0258257	0.0357904	0.470551	0.327393	shoot weight
18	S18_8343718	8343718	0.268324	-0.0151091	0.0209397	0.470568	0.327378	shoot weight
4	S4_15186619	15186619	0.233907	-0.0133664	0.0185255	0.470594	0.327354	shoot weight
7	S7_18842764	18842764	0.472275	-0.0118029	0.0163587	0.470597	0.327351	shoot weight
5	S5_1825858	1825858	0.200765	0.0150227	0.0208212	0.470598	0.32735	shoot weight
4	S4_19097031	19097031	0.323454	-0.0131242	0.0181906	0.470614	0.327335	shoot weight
11	S11_20439674	20439674	0.323136	-0.0160628	0.022265	0.47064	0.327311	shoot weight
8	S8_27160883	27160883	0.130656	0.0197456	0.0273698	0.470641	0.32731	shoot weight
8	S8_27160898	27160898	0.130656	0.0197456	0.0273698	0.470641	0.32731	shoot weight
9	S9_5812946	5812946	0.4471	0.013641	0.0189083	0.470644	0.327307	shoot weight
2	S2_18886423	18886423	0.149777	-0.0199481	0.0276515	0.470656	0.327296	shoot weight
9	S9_9895568	9895568	0.221797	0.016035	0.0222274	0.470659	0.327294	shoot weight
17	S17_6432134	6432134	0.261313	0.0148123	0.0205325	0.470659	0.327294	shoot weight
15	S15_12839485	12839485	0.492989	-0.0138771	0.0192365	0.470666	0.327287	shoot weight
2	S2_32093800	32093800	0.47355	0.0138575	0.0192096	0.470672	0.327282	shoot weight
2	S2_31593498	31593498	0.409496	-0.0126212	0.0174971	0.470704	0.327252	shoot weight
11	S11_11643857	11643857	0.19471	-0.0265698	0.0368351	0.470714	0.327243	shoot weight
8	S8_33119026	33119026	0.313576	-0.0144525	0.0200364	0.470719	0.327238	shoot weight
8	S8_33119038	33119038	0.313576	-0.0144525	0.0200364	0.470719	0.327238	shoot weight
2	S2_6468492	6468492	0.431166	-0.0111869	0.0155093	0.470722	0.327236	shoot weight
2	S2_6468507	6468507	0.431166	-0.0111869	0.0155093	0.470722	0.327236	shoot weight
11	S11_2673852	2673852	0.154238	0.0176922	0.0245289	0.470737	0.327222	shoot weight
8	S8_3193895	3193895	0.273104	0.015628	0.0216682	0.470762	0.327199	shoot weight
17	S17_10661880	10661880	0.101338	0.0244997	0.0339695	0.470769	0.327192	shoot weight
7	S7_1203816	1203816	0.361058	-0.0137784	0.0191046	0.470781	0.327181	shoot weight
11	S11_23665827	23665827	0.160612	0.0188477	0.0261337	0.470784	0.327178	shoot weight
5	S5_23616024	23616024	0.319312	0.0144987	0.0201036	0.470785	0.327177	shoot weight
15	S15_7634642	7634642	0.361058	0.0124409	0.0172532	0.470863	0.327105	shoot weight
5	S5_5884372	5884372	0.445188	-0.0134432	0.0186437	0.470873	0.327096	shoot weight
18	S18_8404864	8404864	0.206501	-0.0153837	0.0213361	0.470898	0.327073	shoot weight
8	S8_27021066	27021066	0.0962396	0.0218154	0.0302585	0.470931	0.327043	shoot weight
9	S9_10059365	10059365	0.285532	-0.0158298	0.021958	0.470964	0.327012	shoot weight
1	S1_23179649	23179649	0.211281	0.0176806	0.0245257	0.470969	0.327008	shoot weight
9	S9_14499374	14499374	0.0790312	-0.023407	0.0324699	0.470981	0.326997	shoot weight
9	S9_14499375	14499375	0.0790312	-0.023407	0.0324699	0.470981	0.326997	shoot weight
9	S9_14499377	14499377	0.0790312	-0.023407	0.0324699	0.470981	0.326997	shoot weight
14	S14_10654018	10654018	0.152008	0.0184921	0.0256529	0.470996	0.326983	shoot weight
3	S3_15688001	15688001	0.081262	0.0254274	0.0352756	0.47102	0.326961	shoot weight
8	S8_1653434	1653434	0.378904	0.0133197	0.0184798	0.471049	0.326934	shoot weight
16	S16_25630375	25630375	0.138942	-0.0196489	0.0272609	0.471049	0.326934	shoot weight
2	S2_21711071	21711071	0.0659656	-0.0245429	0.034053	0.471078	0.326907	shoot weight
2	S2_21711084	21711084	0.0659656	-0.0245429	0.034053	0.471078	0.326907	shoot weight
2	S2_21711093	21711093	0.0659656	-0.0245429	0.034053	0.471078	0.326907	shoot weight
2	S2_21711127	21711127	0.0659656	-0.0245429	0.034053	0.471078	0.326907	shoot weight
6	S6_26700033	26700033	0.153601	-0.0203857	0.0282855	0.471088	0.326898	shoot weight
6	S6_26700036	26700036	0.153601	-0.0203857	0.0282855	0.471088	0.326898	shoot weight
8	S8_2528592	2528592	0.1826	-0.0182335	0.0252994	0.47109	0.326896	shoot weight
18	S18_3184455	3184455	0.0662843	0.0275123	0.0381757	0.47111	0.326878	shoot weight
15	S15_10671989	10671989	0.302422	-0.0157725	0.0218861	0.471119	0.326869	shoot weight
18	S18_7524856	7524856	0.208732	0.0158574	0.0220044	0.471126	0.326863	shoot weight
5	S5_1678320	1678320	0.30051	-0.0156747	0.0217509	0.471128	0.326861	shoot weight
1	S1_5134792	5134792	0.442001	-0.0132393	0.0183715	0.471129	0.32686	shoot weight
9	S9_3493340	3493340	0.291906	0.0135603	0.018817	0.471133	0.326856	shoot weight
7	S7_1824541	1824541	0.0717017	0.0288899	0.0400904	0.471144	0.326846	shoot weight
4	S4_26244807	26244807	0.196703	-0.0195515	0.0271318	0.471148	0.326843	shoot weight
14	S14_12367510	12367510	0.299554	-0.0130157	0.0180626	0.471165	0.326827	shoot weight
4	S4_19038392	19038392	0.336813	-0.0185475	0.0257403	0.47118	0.326813	shoot weight
18	S18_10475129	10475129	0.46877	-0.0131708	0.0182797	0.471208	0.326787	shoot weight
11	S11_8851409	8851409	0.0595921	-0.0279536	0.0387972	0.471214	0.326782	shoot weight
1	S1_34356201	34356201	0.325685	-0.0156718	0.0217522	0.471237	0.326761	shoot weight
3	S3_26290734	26290734	0.338432	0.0144242	0.0200212	0.471251	0.326748	shoot weight
2	S2_29392709	29392709	0.425112	0.0122964	0.0170682	0.471264	0.326736	shoot weight
10	S10_21981750	21981750	0.267686	-0.0150147	0.0208422	0.47128	0.326721	shoot weight
16	S16_1929339	1929339	0.400892	-0.0148695	0.0206409	0.471286	0.326715	shoot weight
16	S16_5848344	5848344	0.146272	0.0179011	0.0248498	0.471296	0.326706	shoot weight
2	S2_6751156	6751156	0.420013	0.0142643	0.0198026	0.471326	0.326679	shoot weight
1	S1_25882281	25882281	0.138942	0.0196673	0.0273044	0.471342	0.326664	shoot weight
9	S9_4781744	4781744	0.082218	-0.0257341	0.0357271	0.471343	0.326663	shoot weight
1	S1_26227006	26227006	0.191205	-0.0154184	0.0214058	0.471346	0.32666	shoot weight
6	S6_20591680	20591680	0.227215	0.0162327	0.0225381	0.47138	0.326629	shoot weight
11	S11_5233161	5233161	0.471638	-0.0361161	0.0501455	0.471386	0.326623	shoot weight
7	S7_3062048	3062048	0.175275	0.0225028	0.031245	0.4714	0.32661	shoot weight
10	S10_20719954	20719954	0.0532186	-0.0296669	0.0411925	0.471401	0.32661	shoot weight
4	S4_2435063	2435063	0.189611	-0.0172045	0.0238901	0.47143	0.326583	shoot weight
14	S14_2696969	2696969	0.383684	-0.0193019	0.0268024	0.47143	0.326583	shoot weight
14	S14_21731005	21731005	0.130975	-0.0197779	0.0274636	0.471433	0.32658	shoot weight
12	S12_25832154	25832154	0.362014	-0.0133398	0.0185237	0.471434	0.326579	shoot weight
2	S2_15566651	15566651	0.0605481	0.0288089	0.0400054	0.471447	0.326567	shoot weight
14	S14_6495911	6495911	0.054812	-0.0305748	0.0424588	0.471461	0.326554	shoot weight
15	S15_14485920	14485920	0.249203	-0.0149829	0.0208066	0.471462	0.326553	shoot weight
4	S4_26171640	26171640	0.177183	-0.0166456	0.0231159	0.471468	0.326548	shoot weight
13	S13_17533427	17533427	0.287126	-0.0140726	0.0195428	0.47147	0.326546	shoot weight
8	S8_30972614	30972614	0.360421	-0.0134939	0.0187392	0.471471	0.326545	shoot weight
10	S10_23409479	23409479	0.318037	-0.0156998	0.0218035	0.471489	0.326528	shoot weight
1	S1_19254157	19254157	0.380816	0.0136451	0.0189517	0.47153	0.326491	shoot weight
8	S8_27523061	27523061	0.174634	-0.0165535	0.0229917	0.471537	0.326484	shoot weight
12	S12_4368268	4368268	0.0971957	0.0234853	0.0326211	0.47156	0.326463	shoot weight
10	S10_19385921	19385921	0.417145	0.0129205	0.0179473	0.471576	0.326448	shoot weight
11	S11_19824517	19824517	0.120778	-0.0189312	0.0262976	0.471597	0.326429	shoot weight
9	S9_27797139	27797139	0.176227	-0.0170629	0.0237032	0.471614	0.326413	shoot weight
9	S9_27797157	27797157	0.176227	-0.0170629	0.0237032	0.471614	0.326413	shoot weight
14	S14_10746317	10746317	0.0513066	0.0380618	0.0528748	0.471619	0.326409	shoot weight
1	S1_28056472	28056472	0.280115	0.0152629	0.0212036	0.471631	0.326398	shoot weight
2	S2_7523633	7523633	0.2884	0.0155618	0.0216194	0.471642	0.326388	shoot weight
11	S11_164245	164245	0.160931	-0.0196923	0.0273578	0.471644	0.326386	shoot weight
18	S18_14318283	14318283	0.167033	0.0257937	0.035835	0.471653	0.326377	shoot weight
18	S18_14318302	14318302	0.167033	0.0257937	0.035835	0.471653	0.326377	shoot weight
10	S10_21062593	21062593	0.0595921	-0.0223146	0.0310041	0.471691	0.326342	shoot weight
10	S10_21062595	21062595	0.0595921	-0.0223146	0.0310041	0.471691	0.326342	shoot weight
15	S15_8633932	8633932	0.253027	0.0142538	0.019806	0.471728	0.326308	shoot weight
15	S15_2993802	2993802	0.301785	0.0139948	0.0194462	0.47173	0.326307	shoot weight
14	S14_7816254	7816254	0.266412	-0.0146775	0.0203952	0.471736	0.326301	shoot weight
15	S15_13098992	13098992	0.467177	0.0111305	0.0154664	0.471736	0.326301	shoot weight
7	S7_4501554	4501554	0.425112	0.012451	0.0173027	0.471771	0.326269	shoot weight
12	S12_4009839	4009839	0.198853	-0.0133596	0.0185658	0.471782	0.326259	shoot weight
6	S6_25828426	25828426	0.229446	-0.0155398	0.0215961	0.471792	0.326249	shoot weight
18	S18_3090667	3090667	0.0662843	0.0273844	0.0380571	0.471795	0.326247	shoot weight
9	S9_28054078	28054078	0.150414	0.0189316	0.0263107	0.471808	0.326235	shoot weight
11	S11_19545867	19545867	0.152326	0.019527	0.0271382	0.471809	0.326234	shoot weight
14	S14_10958258	10958258	0.28617	-0.0157439	0.0218812	0.471822	0.326222	shoot weight
12	S12_5474478	5474478	0.212556	0.0173643	0.0241333	0.471823	0.326221	shoot weight
10	S10_24155211	24155211	0.0860421	0.0240497	0.0334259	0.471838	0.326207	shoot weight
1	S1_25335422	25335422	0.0522626	0.0300914	0.0418243	0.471851	0.326195	shoot weight
8	S8_1799768	1799768	0.188974	-0.0156503	0.0217541	0.471885	0.326164	shoot weight
2	S2_2568353	2568353	0.321224	-0.0144989	0.0201545	0.471904	0.326146	shoot weight
14	S14_8874623	8874623	0.0787126	-0.0219451	0.030508	0.471942	0.326111	shoot weight
9	S9_23590068	23590068	0.444869	0.0127981	0.0177926	0.47196	0.326095	shoot weight
15	S15_11371788	11371788	0.292224	0.0142781	0.0198505	0.471966	0.326089	shoot weight
6	S6_20945166	20945166	0.168579	0.0148316	0.0206209	0.471986	0.326071	shoot weight
7	S7_24529009	24529009	0.119822	0.0170637	0.0237245	0.471991	0.326066	shoot weight
16	S16_5621585	5621585	0.293818	0.0146294	0.0203411	0.472016	0.326043	shoot weight
1	S1_18639889	18639889	0.143403	-0.0198439	0.0275924	0.472029	0.326031	shoot weight
1	S1_18639899	18639899	0.143403	-0.0198439	0.0275924	0.472029	0.326031	shoot weight
10	S10_6289077	6289077	0.0509879	-0.0323213	0.0449424	0.472035	0.326026	shoot weight
7	S7_10871581	10871581	0.344487	0.0145967	0.0202972	0.472051	0.326011	shoot weight
6	S6_19858175	19858175	0.412365	0.0149688	0.0208152	0.472062	0.326001	shoot weight
1	S1_5270771	5270771	0.0500319	-0.026996	0.037542	0.472087	0.325978	shoot weight
6	S6_26481522	26481522	0.241555	-0.0158829	0.0220894	0.472124	0.325944	shoot weight
6	S6_26116266	26116266	0.083174	0.0242509	0.0337273	0.472125	0.325943	shoot weight
1	S1_20762746	20762746	0.469407	-0.0135399	0.0188309	0.472128	0.32594	shoot weight
10	S10_20348893	20348893	0.265456	0.0151879	0.0211231	0.472129	0.325939	shoot weight
3	S3_2629703	2629703	0.0917782	0.0227795	0.0316819	0.472137	0.325932	shoot weight
18	S18_17566743	17566743	0.141173	-0.0203615	0.0283197	0.472148	0.325922	shoot weight
13	S13_425812	425812	0.121096	-0.0234589	0.0326282	0.472156	0.325914	shoot weight
13	S13_425813	425813	0.121096	-0.0234589	0.0326282	0.472156	0.325914	shoot weight
13	S13_425815	425815	0.121096	-0.0234589	0.0326282	0.472156	0.325914	shoot weight
11	S11_27222671	27222671	0.166029	-0.0234733	0.0326489	0.472165	0.325906	shoot weight
8	S8_18264145	18264145	0.0505495	-0.0360292	0.0501139	0.472174	0.325898	shoot weight
8	S8_18264154	18264154	0.0505495	-0.0360292	0.0501139	0.472174	0.325898	shoot weight
8	S8_18264178	18264178	0.0505495	-0.0360292	0.0501139	0.472174	0.325898	shoot weight
4	S4_19795738	19795738	0.101657	0.0228756	0.0318183	0.472176	0.325896	shoot weight
14	S14_12020017	12020017	0.129063	-0.0190499	0.0264974	0.472182	0.325891	shoot weight
1	S1_32915654	32915654	0.268681	0.0207254	0.0288309	0.472226	0.32585	shoot weight
4	S4_24805004	24805004	0.29796	0.0145112	0.0201881	0.472264	0.325815	shoot weight
15	S15_9074556	9074556	0.289038	-0.0153565	0.0213644	0.472271	0.325809	shoot weight
1	S1_1565662	1565662	0.132967	-0.0255538	0.0355518	0.47228	0.3258	shoot weight
6	S6_26242771	26242771	0.159975	-0.0179846	0.0250236	0.472323	0.325761	shoot weight
4	S4_3525621	3525621	0.439771	0.0138564	0.0192811	0.472356	0.325731	shoot weight
2	S2_32226340	32226340	0.0535373	-0.0295553	0.0411308	0.472407	0.325684	shoot weight
2	S2_6405364	6405364	0.348311	0.0142165	0.0197848	0.472413	0.325678	shoot weight
11	S11_264242	264242	0.163161	-0.0194694	0.0270952	0.472415	0.325676	shoot weight
18	S18_3975385	3975385	0.1587	-0.0178259	0.0248084	0.472424	0.325668	shoot weight
8	S8_19984121	19984121	0.332059	-0.0113665	0.0158193	0.472437	0.325656	shoot weight
11	S11_1498705	1498705	0.173678	-0.0191204	0.0266132	0.472477	0.325619	shoot weight
9	S9_101044	101044	0.130338	-0.0208119	0.0289679	0.472482	0.325615	shoot weight
10	S10_23779328	23779328	0.165711	-0.0180641	0.0251445	0.472505	0.325594	shoot weight
7	S7_22845958	22845958	0.297004	0.0116275	0.0161852	0.47251	0.325589	shoot weight
3	S3_25962691	25962691	0.053856	-0.0302817	0.042152	0.472515	0.325584	shoot weight
7	S7_24332775	24332775	0.486297	0.0128527	0.017891	0.472517	0.325583	shoot weight
11	S11_148930	148930	0.163799	-0.0194068	0.0270146	0.472521	0.325579	shoot weight
9	S9_25146833	25146833	0.255895	-0.0146048	0.0203304	0.472527	0.325573	shoot weight
4	S4_17777846	17777846	0.117591	-0.0207021	0.0288193	0.472547	0.325555	shoot weight
17	S17_27117419	27117419	0.0785714	-0.0303877	0.0423031	0.472553	0.325549	shoot weight
18	S18_19976434	19976434	0.140854	-0.0201636	0.0280701	0.472555	0.325548	shoot weight
18	S18_6660215	6660215	0.121415	0.0208893	0.0290825	0.472587	0.325518	shoot weight
10	S10_20188720	20188720	0.186424	0.0167155	0.0232728	0.472609	0.325498	shoot weight
18	S18_5448967	5448967	0.345762	-0.0142825	0.0198859	0.47262	0.325488	shoot weight
18	S18_8004277	8004277	0.109943	-0.02178	0.0303261	0.472638	0.325471	shoot weight
3	S3_29097183	29097183	0.145634	-0.0197277	0.0274689	0.472644	0.325466	shoot weight
11	S11_26175621	26175621	0.334927	0.0157069	0.0218712	0.472662	0.325449	shoot weight
16	S16_26171969	26171969	0.218929	-0.0157837	0.0219786	0.472671	0.325441	shoot weight
11	S11_25172889	25172889	0.184831	0.0188138	0.0261987	0.472682	0.325431	shoot weight
14	S14_14456418	14456418	0.238687	0.0158129	0.0220202	0.47269	0.325424	shoot weight
13	S13_9595564	9595564	0.317081	-0.0146078	0.0203427	0.472704	0.325411	shoot weight
5	S5_11497794	11497794	0.40153	-0.0140261	0.0195327	0.472706	0.325409	shoot weight
10	S10_3663109	3663109	0.434672	0.0130736	0.018207	0.472725	0.325391	shoot weight
1	S1_20922814	20922814	0.251115	0.0149259	0.0207877	0.472746	0.325372	shoot weight
17	S17_8482745	8482745	0.35341	0.0141368	0.0196889	0.472751	0.325368	shoot weight
17	S17_17431338	17431338	0.0895475	-0.0235728	0.032831	0.472754	0.325365	shoot weight
10	S10_13959536	13959536	0.070427	-0.0270633	0.0376952	0.472789	0.325333	shoot weight
5	S5_22547228	22547228	0.277247	0.0163088	0.0227167	0.472807	0.325316	shoot weight
2	S2_28575535	28575535	0.158242	0.0234556	0.0326719	0.47281	0.325313	shoot weight
18	S18_14819568	14819568	0.420013	0.0140721	0.019602	0.472823	0.325301	shoot weight
12	S12_17815898	17815898	0.337157	0.0133499	0.0185961	0.472828	0.325297	shoot weight
14	S14_3068491	3068491	0.265774	-0.0184193	0.0256605	0.472876	0.325253	shoot weight
3	S3_17998997	17998997	0.0771192	0.0257808	0.0359165	0.472881	0.325248	shoot weight
8	S8_11982270	11982270	0.167941	0.0173327	0.0241482	0.472904	0.325227	shoot weight
11	S11_1824293	1824293	0.471638	0.0140846	0.0196232	0.472909	0.325222	shoot weight
4	S4_1394539	1394539	0.381453	-0.0136352	0.0189974	0.472918	0.325214	shoot weight
18	S18_2955058	2955058	0.0659656	0.0275068	0.0383245	0.472921	0.325211	shoot weight
18	S18_3090864	3090864	0.0659656	0.0275068	0.0383245	0.472921	0.325211	shoot weight
8	S8_27109468	27109468	0.130019	0.0197601	0.0275313	0.472923	0.32521	shoot weight
9	S9_82430	82430	0.128426	-0.020836	0.0290309	0.472931	0.325202	shoot weight
2	S2_8494391	8494391	0.114085	-0.0211586	0.0294805	0.472934	0.325199	shoot weight
12	S12_3173200	3173200	0.122371	0.0213258	0.0297168	0.472982	0.325155	shoot weight
2	S2_1149750	1149750	0.0806246	-0.0243823	0.0339766	0.472991	0.325147	shoot weight
17	S17_26178143	26178143	0.402486	-0.0156747	0.0218431	0.473001	0.325138	shoot weight
5	S5_26563810	26563810	0.0592734	0.0277341	0.0386487	0.473008	0.325132	shoot weight
16	S16_455944	455944	0.394519	-0.0123212	0.0171702	0.47301	0.32513	shoot weight
16	S16_455977	455977	0.394519	-0.0123212	0.0171702	0.47301	0.32513	shoot weight
4	S4_26244799	26244799	0.196154	-0.0194692	0.0271319	0.473018	0.325122	shoot weight
4	S4_26244808	26244808	0.196154	-0.0194692	0.0271319	0.473018	0.325122	shoot weight
4	S4_1394553	1394553	0.376992	-0.0135977	0.0189495	0.473019	0.325121	shoot weight
4	S4_27018257	27018257	0.34863	0.0141203	0.019678	0.473022	0.325119	shoot weight
16	S16_20117811	20117811	0.246335	0.0170355	0.0237412	0.473034	0.325108	shoot weight
7	S7_1594117	1594117	0.125876	0.0214793	0.0299353	0.473051	0.325092	shoot weight
2	S2_976488	976488	0.283301	0.0138845	0.019351	0.473062	0.325082	shoot weight
2	S2_9841956	9841956	0.18738	0.0173259	0.0241499	0.473107	0.325041	shoot weight
14	S14_3658930	3658930	0.0777565	-0.0259718	0.0362017	0.473116	0.325032	shoot weight
5	S5_22612789	22612789	0.0630975	0.0260262	0.0362796	0.47314	0.32501	shoot weight
8	S8_25566119	25566119	0.0583174	0.0243706	0.0339721	0.473146	0.325005	shoot weight
8	S8_25566140	25566140	0.0583174	0.0243706	0.0339721	0.473146	0.325005	shoot weight
7	S7_24505629	24505629	0.0729764	0.0258202	0.0359934	0.473153	0.324998	shoot weight
18	S18_9445091	9445091	0.0914595	0.0198592	0.0276838	0.473154	0.324997	shoot weight
14	S14_1553814	1553814	0.420331	-0.0134889	0.0188057	0.473201	0.324954	shoot weight
16	S16_17141427	17141427	0.0780752	0.0233001	0.0324855	0.473222	0.324935	shoot weight
13	S13_4003128	4003128	0.089011	0.0285173	0.0397595	0.473223	0.324934	shoot weight
12	S12_3797518	3797518	0.0971957	-0.027483	0.0383178	0.473227	0.32493	shoot weight
8	S8_31396066	31396066	0.403442	-0.0128607	0.0179309	0.473228	0.32493	shoot weight
1	S1_20800625	20800625	0.318993	-0.0147303	0.020538	0.473238	0.32492	shoot weight
10	S10_2350672	2350672	0.342256	0.0145184	0.0202429	0.473246	0.324913	shoot weight
1	S1_33246998	33246998	0.202358	-0.0142857	0.0199199	0.473279	0.324883	shoot weight
3	S3_3025268	3025268	0.418419	-0.0140853	0.0196416	0.473302	0.324862	shoot weight
10	S10_9592580	9592580	0.363607	0.0143328	0.0199868	0.473304	0.32486	shoot weight
6	S6_20951231	20951231	0.380178	0.0142473	0.0198686	0.473326	0.32484	shoot weight
9	S9_28653611	28653611	0.229764	0.0164688	0.0229671	0.473336	0.32483	shoot weight
14	S14_4201668	4201668	0.274697	-0.0167958	0.0234242	0.473357	0.324811	shoot weight
6	S6_15575678	15575678	0.0930529	-0.0237956	0.0331866	0.473359	0.324809	shoot weight
10	S10_3756889	3756889	0.315806	-0.0146307	0.0204074	0.473415	0.324758	shoot weight
5	S5_6132839	6132839	0.11058	0.0209044	0.0291583	0.473419	0.324754	shoot weight
3	S3_20082337	20082337	0.0726577	-0.0263036	0.0366912	0.47344	0.324735	shoot weight
12	S12_2374805	2374805	0.241555	0.0161382	0.0225119	0.473453	0.324723	shoot weight
11	S11_9544221	9544221	0.112492	-0.0199842	0.0278769	0.473454	0.324722	shoot weight
13	S13_7396975	7396975	0.350542	-0.0136333	0.0190187	0.473476	0.324702	shoot weight
10	S10_26225849	26225849	0.41109	0.0123619	0.0172458	0.473493	0.324686	shoot weight
11	S11_11487089	11487089	0.345443	0.0133583	0.0186359	0.473495	0.324685	shoot weight
11	S11_25380178	25380178	0.180051	0.01942	0.0270931	0.473505	0.324675	shoot weight
6	S6_9109438	9109438	0.22594	-0.0158487	0.0221118	0.473525	0.324657	shoot weight
1	S1_24652968	24652968	0.130338	0.0164834	0.0229976	0.473531	0.324652	shoot weight
7	S7_25640583	25640583	0.282967	-0.0191632	0.0267365	0.473532	0.324651	shoot weight
2	S2_1575418	1575418	0.109943	-0.01919	0.0267749	0.473548	0.324636	shoot weight
9	S9_24430710	24430710	0.0682853	-0.0348554	0.0486322	0.47355	0.324634	shoot weight
7	S7_661156	661156	0.200127	0.0153127	0.0213654	0.473557	0.324628	shoot weight
2	S2_14535144	14535144	0.0851648	0.0320069	0.0446618	0.47359	0.324597	shoot weight
11	S11_26675984	26675984	0.135118	-0.0187229	0.0261256	0.473592	0.324596	shoot weight
2	S2_3661675	3661675	0.391651	-0.0147158	0.0205346	0.4736	0.324588	shoot weight
6	S6_27599016	27599016	0.129382	-0.0212171	0.0296067	0.473601	0.324587	shoot weight
4	S4_26408624	26408624	0.24028	-0.0124336	0.0173502	0.473605	0.324584	shoot weight
11	S11_6294145	6294145	0.433716	0.0138129	0.0192756	0.473618	0.324572	shoot weight
2	S2_883824	883824	0.119184	0.0207679	0.0289834	0.473655	0.324538	shoot weight
2	S2_16748919	16748919	0.391013	-0.0123959	0.0172997	0.473661	0.324532	shoot weight
8	S8_1935734	1935734	0.370937	0.0147389	0.0205706	0.47368	0.324515	shoot weight
10	S10_2207293	2207293	0.425112	0.0127629	0.0178129	0.473682	0.324513	shoot weight
4	S4_25236043	25236043	0.15137	-0.0193241	0.0269711	0.473698	0.324498	shoot weight
1	S1_2215437	2215437	0.45188	0.0126169	0.0176103	0.473712	0.324486	shoot weight
1	S1_2215483	2215483	0.45188	0.0126169	0.0176103	0.473712	0.324486	shoot weight
16	S16_27137709	27137709	0.492352	-0.0135166	0.0188669	0.473731	0.324468	shoot weight
1	S1_4752813	4752813	0.415551	-0.013664	0.0190738	0.473759	0.324443	shoot weight
12	S12_10230885	10230885	0.0952836	0.0215586	0.0300952	0.473777	0.324426	shoot weight
3	S3_26426056	26426056	0.245061	-0.0156858	0.0218971	0.47378	0.324423	shoot weight
8	S8_13989308	13989308	0.47833	-0.0123149	0.017192	0.473795	0.32441	shoot weight
16	S16_25505143	25505143	0.147228	-0.0194056	0.0270909	0.473797	0.324408	shoot weight
14	S14_17053195	17053195	0.188655	-0.0151333	0.0211275	0.473817	0.324389	shoot weight
7	S7_3117345	3117345	0.0525813	-0.0314508	0.043909	0.473823	0.324384	shoot weight
10	S10_20330430	20330430	0.289675	-0.0144962	0.0202398	0.473855	0.324355	shoot weight
9	S9_102761	102761	0.0908222	-0.0234244	0.0327056	0.473856	0.324354	shoot weight
10	S10_3418263	3418263	0.0637349	0.0209998	0.0293207	0.473861	0.324349	shoot weight
18	S18_6299601	6299601	0.0933716	-0.0232659	0.0324847	0.473861	0.324349	shoot weight
1	S1_31089976	31089976	0.246017	0.0166264	0.023217	0.473909	0.324305	shoot weight
3	S3_4940252	4940252	0.078022	0.0317569	0.0443455	0.473915	0.3243	shoot weight
1	S1_27065272	27065272	0.0774379	0.0270295	0.0377444	0.473918	0.324297	shoot weight
11	S11_2535910	2535910	0.260038	-0.0154806	0.0216182	0.473936	0.32428	shoot weight
18	S18_894161	894161	0.100064	0.0226935	0.0316909	0.473937	0.324279	shoot weight
9	S9_2688103	2688103	0.273741	-0.0133617	0.0186597	0.473947	0.32427	shoot weight
8	S8_32577378	32577378	0.32218	-0.0153794	0.0214778	0.473953	0.324265	shoot weight
15	S15_4253912	4253912	0.475462	0.0153098	0.0213808	0.473958	0.32426	shoot weight
5	S5_8103936	8103936	0.117909	-0.0205666	0.0287223	0.473961	0.324257	shoot weight
7	S7_4288741	4288741	0.489484	-0.0121925	0.0170276	0.473966	0.324253	shoot weight
6	S6_18089440	18089440	0.258764	0.0151767	0.0211954	0.473967	0.324252	shoot weight
17	S17_8962903	8962903	0.241874	-0.0123546	0.017255	0.473989	0.324232	shoot weight
17	S17_8962937	8962937	0.241874	-0.0123546	0.017255	0.473989	0.324232	shoot weight
4	S4_18548580	18548580	0.302103	0.0145246	0.0202859	0.473996	0.324225	shoot weight
17	S17_18290856	18290856	0.283301	0.0152582	0.0213113	0.474012	0.324211	shoot weight
17	S17_6588669	6588669	0.326004	0.0148413	0.0207296	0.474025	0.324199	shoot weight
13	S13_7627195	7627195	0.0541746	0.0316244	0.044172	0.47403	0.324194	shoot weight
4	S4_27095484	27095484	0.227215	-0.0154088	0.0215232	0.474042	0.324183	shoot weight
11	S11_21939127	21939127	0.248885	-0.016775	0.0234316	0.474046	0.32418	shoot weight
16	S16_19771724	19771724	0.402486	0.0141155	0.0197179	0.47407	0.324158	shoot weight
5	S5_21880598	21880598	0.382409	0.0146398	0.0204507	0.474081	0.324147	shoot weight
11	S11_6867340	6867340	0.307521	-0.0129626	0.0181081	0.474087	0.324142	shoot weight
11	S11_6867341	6867341	0.307521	-0.0129626	0.0181081	0.474087	0.324142	shoot weight
11	S11_25065153	25065153	0.314213	0.0151078	0.0211055	0.474099	0.324131	shoot weight
11	S11_4395831	4395831	0.098789	0.023011	0.0321466	0.474105	0.324125	shoot weight
3	S3_2921013	2921013	0.208732	-0.0165586	0.0231341	0.474136	0.324097	shoot weight
8	S8_31789937	31789937	0.0627788	0.0277086	0.0387136	0.474157	0.324078	shoot weight
6	S6_22904074	22904074	0.152008	-0.0202966	0.0283591	0.474176	0.32406	shoot weight
7	S7_3410012	3410012	0.117909	-0.0192826	0.0269425	0.474179	0.324058	shoot weight
7	S7_14098450	14098450	0.291587	-0.0126734	0.0177089	0.474209	0.32403	shoot weight
1	S1_2620771	2620771	0.367431	0.0131279	0.0183444	0.474218	0.324022	shoot weight
2	S2_7116806	7116806	0.181963	-0.01509	0.0210863	0.474221	0.324019	shoot weight
1	S1_18964615	18964615	0.272785	0.0170098	0.0237706	0.474249	0.323994	shoot weight
1	S1_1996156	1996156	0.0519439	0.0328893	0.045962	0.474253	0.32399	shoot weight
1	S1_33196541	33196541	0.067559	0.0271045	0.0378796	0.474274	0.323971	shoot weight
2	S2_9024780	9024780	0.165073	0.0186279	0.0260335	0.474277	0.323968	shoot weight
5	S5_5041297	5041297	0.124602	0.0201196	0.0281188	0.474287	0.323959	shoot weight
7	S7_25151538	25151538	0.201083	0.0168382	0.0235341	0.474311	0.323937	shoot weight
6	S6_19720487	19720487	0.125876	0.0191144	0.0267163	0.474325	0.323924	shoot weight
6	S6_21074918	21074918	0.169535	0.0174238	0.0243535	0.474329	0.32392	shoot weight
14	S14_4394582	4394582	0.173359	0.0175237	0.0244942	0.474347	0.323904	shoot weight
11	S11_15134360	15134360	0.188337	-0.017778	0.02485	0.474356	0.323896	shoot weight
13	S13_25857376	25857376	0.071383	-0.0249412	0.034865	0.474385	0.323869	shoot weight
13	S13_25857382	25857382	0.071383	-0.0249412	0.034865	0.474385	0.323869	shoot weight
17	S17_1767890	1767890	0.0500759	-0.0424481	0.0593382	0.474387	0.323867	shoot weight
2	S2_26175873	26175873	0.145953	0.0196668	0.0274946	0.474427	0.323831	shoot weight
1	S1_26399513	26399513	0.23805	-0.0139613	0.0195184	0.474428	0.32383	shoot weight
1	S1_24821552	24821552	0.217336	0.0158186	0.0221155	0.47444	0.323819	shoot weight
1	S1_28326221	28326221	0.253346	-0.0128518	0.0179679	0.474447	0.323812	shoot weight
1	S1_28326237	28326237	0.253346	-0.0128518	0.0179679	0.474447	0.323812	shoot weight
1	S1_28326260	28326260	0.253346	-0.0128518	0.0179679	0.474447	0.323812	shoot weight
7	S7_24528441	24528441	0.119503	0.017105	0.0239146	0.474453	0.323807	shoot weight
4	S4_1966331	1966331	0.153282	0.0187394	0.0262007	0.47447	0.323791	shoot weight
18	S18_4051459	4051459	0.136711	0.020039	0.0280195	0.474498	0.323766	shoot weight
12	S12_24341395	24341395	0.114085	-0.0211515	0.0295775	0.474535	0.323732	shoot weight
16	S16_24277565	24277565	0.104207	-0.0219363	0.0306754	0.474541	0.323726	shoot weight
7	S7_14044728	14044728	0.197578	-0.0151167	0.0211391	0.474543	0.323724	shoot weight
2	S2_1496008	1496008	0.498725	-0.0135798	0.0189901	0.474548	0.32372	shoot weight
4	S4_2727237	2727237	0.469089	-0.0140876	0.0197015	0.474577	0.323693	shoot weight
4	S4_2727247	2727247	0.469089	-0.0140876	0.0197015	0.474577	0.323693	shoot weight
14	S14_8554186	8554186	0.131868	-0.0249797	0.0349346	0.474583	0.323688	shoot weight
15	S15_9718334	9718334	0.371429	-0.0183297	0.0256347	0.474588	0.323683	shoot weight
3	S3_18249438	18249438	0.184194	-0.0139972	0.0195766	0.474613	0.32366	shoot weight
16	S16_20634694	20634694	0.110261	0.0219078	0.0306409	0.474617	0.323657	shoot weight
11	S11_22159145	22159145	0.229127	-0.0156725	0.0219213	0.474644	0.323632	shoot weight
13	S13_22729100	22729100	0.282983	-0.0155056	0.0216886	0.474658	0.323619	shoot weight
15	S15_4159266	4159266	0.41978	-0.0169647	0.0237295	0.47466	0.323617	shoot weight
6	S6_27183501	27183501	0.0583174	-0.0252169	0.0352727	0.474662	0.323616	shoot weight
6	S6_27183502	27183502	0.0583174	-0.0252169	0.0352727	0.474662	0.323616	shoot weight
5	S5_1531795	1531795	0.301466	-0.015531	0.0217247	0.47467	0.323608	shoot weight
14	S14_21176930	21176930	0.071383	0.0219731	0.030738	0.474701	0.32358	shoot weight
2	S2_14276387	14276387	0.0799873	-0.0243512	0.034066	0.474717	0.323565	shoot weight
8	S8_204231	204231	0.250549	0.0203274	0.0284385	0.474742	0.323542	shoot weight
16	S16_22027057	22027057	0.27884	0.013883	0.0194234	0.474758	0.323528	shoot weight
3	S3_26332302	26332302	0.499681	-0.0129868	0.0181699	0.474768	0.323519	shoot weight
14	S14_8462082	8462082	0.259401	-0.015297	0.0214035	0.474796	0.323493	shoot weight
8	S8_1873577	1873577	0.483748	-0.0135929	0.0190192	0.4748	0.323489	shoot weight
8	S8_27225766	27225766	0.129382	0.0196873	0.0275468	0.474802	0.323487	shoot weight
9	S9_26248656	26248656	0.31485	-0.0164015	0.0229498	0.474814	0.323476	shoot weight
6	S6_23532226	23532226	0.398662	-0.0147414	0.0206285	0.474847	0.323446	shoot weight
1	S1_19014527	19014527	0.481836	-0.0136307	0.0190763	0.474897	0.323401	shoot weight
9	S9_19406870	19406870	0.0686813	0.033077	0.0462935	0.474914	0.323385	shoot weight
5	S5_24612200	24612200	0.226374	-0.0210832	0.0295086	0.474932	0.323369	shoot weight
8	S8_31001039	31001039	0.123327	-0.0183038	0.0256197	0.474954	0.323348	shoot weight
5	S5_25693302	25693302	0.273741	-0.0151477	0.0212023	0.474955	0.323348	shoot weight
6	S6_20468411	20468411	0.318037	-0.0134303	0.0187994	0.474978	0.323327	shoot weight
1	S1_27241039	27241039	0.456044	0.0121142	0.0169574	0.474987	0.323318	shoot weight
15	S15_1070379	1070379	0.155832	0.0184646	0.0258483	0.475014	0.323294	shoot weight
14	S14_5185194	5185194	0.29796	0.0144607	0.0202443	0.475037	0.323273	shoot weight
12	S12_3314500	3314500	0.211918	-0.0163145	0.0228399	0.475041	0.323269	shoot weight
3	S3_22566295	22566295	0.083174	-0.0244378	0.0342137	0.475061	0.323251	shoot weight
16	S16_25177318	25177318	0.224028	-0.0173948	0.0243547	0.475087	0.323227	shoot weight
13	S13_25214823	25214823	0.38464	-0.0141553	0.0198191	0.475089	0.323225	shoot weight
13	S13_25214825	25214825	0.38464	-0.0141553	0.0198191	0.475089	0.323225	shoot weight
6	S6_2306122	2306122	0.102613	0.0211442	0.0296047	0.475093	0.323221	shoot weight
15	S15_25548478	25548478	0.188337	0.0151004	0.021143	0.475102	0.323213	shoot weight
15	S15_7987194	7987194	0.267049	-0.0152281	0.0213236	0.47514	0.323178	shoot weight
15	S15_7532527	7532527	0.467495	-0.0126444	0.0177059	0.475145	0.323174	shoot weight
4	S4_22854832	22854832	0.391332	0.0124263	0.0174009	0.475153	0.323167	shoot weight
2	S2_4747891	4747891	0.274697	0.0145681	0.0204003	0.47516	0.32316	shoot weight
17	S17_18609177	18609177	0.362637	0.0177926	0.0249163	0.475168	0.323153	shoot weight
13	S13_21586741	21586741	0.494583	-0.0123503	0.0172963	0.4752	0.323124	shoot weight
17	S17_2344260	2344260	0.213736	-0.0213354	0.0298827	0.475245	0.323082	shoot weight
8	S8_31757654	31757654	0.0943276	-0.0229896	0.0322011	0.475265	0.323064	shoot weight
18	S18_9044699	9044699	0.0634162	-0.0284799	0.0398919	0.475272	0.323058	shoot weight
3	S3_1289394	1289394	0.330784	-0.0138567	0.0194098	0.475288	0.323043	shoot weight
7	S7_16332631	16332631	0.293956	-0.0188531	0.0264089	0.475294	0.323038	shoot weight
18	S18_4197871	4197871	0.0666029	-0.0264825	0.0370962	0.475297	0.323035	shoot weight
18	S18_4991634	4991634	0.0965583	0.0217801	0.0305097	0.475303	0.323029	shoot weight
2	S2_13670616	13670616	0.374442	0.011539	0.0161643	0.475315	0.323018	shoot weight
12	S12_2306660	2306660	0.148502	0.018723	0.0262292	0.475337	0.322998	shoot weight
14	S14_10687783	10687783	0.439452	0.0141458	0.0198174	0.475344	0.322992	shoot weight
11	S11_26801415	26801415	0.437363	0.0191819	0.026873	0.475352	0.322985	shoot weight
13	S13_25716119	25716119	0.450605	-0.0126272	0.0176903	0.475357	0.32298	shoot weight
13	S13_25716168	25716168	0.450605	-0.0126272	0.0176903	0.475357	0.32298	shoot weight
6	S6_10207802	10207802	0.173359	-0.0167217	0.0234291	0.475403	0.322938	shoot weight
16	S16_26249645	26249645	0.174634	0.0172737	0.0242029	0.47541	0.322932	shoot weight
11	S11_11280489	11280489	0.263862	-0.0161858	0.0226804	0.475444	0.322901	shoot weight
8	S8_31396058	31396058	0.404079	-0.0128074	0.0179474	0.475469	0.322878	shoot weight
15	S15_4556913	4556913	0.232951	0.0161542	0.0226374	0.475471	0.322876	shoot weight
1	S1_25952249	25952249	0.318356	-0.0145139	0.0203395	0.475488	0.32286	shoot weight
12	S12_16140452	16140452	0.156593	-0.0214126	0.0300094	0.475518	0.322833	shoot weight
3	S3_25187151	25187151	0.300829	0.0147417	0.0206604	0.475524	0.322828	shoot weight
4	S4_27936919	27936919	0.375717	0.0122829	0.0172146	0.475525	0.322827	shoot weight
11	S11_6115479	6115479	0.067559	-0.0263978	0.0369977	0.475537	0.322816	shoot weight
5	S5_11235450	11235450	0.236264	0.0187124	0.0262267	0.475546	0.322807	shoot weight
13	S13_4870061	4870061	0.333971	-0.0126689	0.0177568	0.475555	0.322799	shoot weight
18	S18_6575896	6575896	0.0946463	-0.0229395	0.0321521	0.475555	0.322799	shoot weight
4	S4_502791	502791	0.262906	-0.0140821	0.0197383	0.475573	0.322783	shoot weight
4	S4_502800	502800	0.262906	-0.0140821	0.0197383	0.475573	0.322783	shoot weight
4	S4_502807	502807	0.262906	-0.0140821	0.0197383	0.475573	0.322783	shoot weight
14	S14_3018933	3018933	0.20427	-0.0171554	0.0240468	0.475586	0.322771	shoot weight
11	S11_2096525	2096525	0.107712	0.0190777	0.0267432	0.475619	0.322741	shoot weight
5	S5_10227986	10227986	0.187912	-0.0221075	0.0309913	0.475632	0.322729	shoot weight
3	S3_27742559	27742559	0.407903	-0.0139592	0.0195691	0.475643	0.322719	shoot weight
9	S9_27687944	27687944	0.174952	0.0170817	0.0239468	0.475649	0.322713	shoot weight
1	S1_21313265	21313265	0.203952	-0.0174024	0.0243968	0.475656	0.322707	shoot weight
1	S1_27466644	27466644	0.283301	0.0147792	0.0207195	0.47566	0.322703	shoot weight
18	S18_6157329	6157329	0.347992	-0.0147795	0.0207204	0.475672	0.322692	shoot weight
4	S4_4126153	4126153	0.0586361	0.0289688	0.0406161	0.475701	0.322666	shoot weight
6	S6_20208440	20208440	0.341619	-0.0131243	0.0184017	0.475714	0.322654	shoot weight
14	S14_5108268	5108268	0.221429	0.021847	0.0306321	0.475717	0.322651	shoot weight
6	S6_10500418	10500418	0.0525813	-0.0277251	0.0388749	0.47573	0.322639	shoot weight
2	S2_876692	876692	0.0745698	-0.0246752	0.0345993	0.47574	0.32263	shoot weight
9	S9_970252	970252	0.12014	-0.0197651	0.0277153	0.475754	0.322618	shoot weight
9	S9_26148619	26148619	0.442001	-0.0126175	0.0176927	0.475754	0.322618	shoot weight
7	S7_19210300	19210300	0.448693	-0.0139126	0.0195091	0.475763	0.322609	shoot weight
5	S5_10169311	10169311	0.331421	0.0148879	0.0208773	0.475775	0.322598	shoot weight
14	S14_21030114	21030114	0.409178	0.0124183	0.0174167	0.475839	0.32254	shoot weight
1	S1_6817038	6817038	0.176227	0.0168572	0.0236425	0.475843	0.322536	shoot weight
2	S2_18493177	18493177	0.0602294	0.0254417	0.0356826	0.475845	0.322534	shoot weight
2	S2_18493181	18493181	0.0602294	0.0254417	0.0356826	0.475845	0.322534	shoot weight
2	S2_11856892	11856892	0.0866794	-0.0234786	0.0329296	0.47585	0.32253	shoot weight
11	S11_22370487	22370487	0.450605	0.0146468	0.0205445	0.475889	0.322494	shoot weight
6	S6_23757681	23757681	0.0920969	-0.0215002	0.0301583	0.475901	0.322483	shoot weight
1	S1_30141601	30141601	0.0528999	-0.0281869	0.039538	0.475904	0.322481	shoot weight
17	S17_18795162	18795162	0.0806246	0.0205153	0.0287775	0.475912	0.322473	shoot weight
9	S9_25386080	25386080	0.372849	-0.0134404	0.0188537	0.47592	0.322466	shoot weight
15	S15_4006564	4006564	0.223072	0.0160176	0.0224713	0.475968	0.322422	shoot weight
2	S2_4379043	4379043	0.470363	0.0121195	0.0170041	0.476008	0.322386	shoot weight
18	S18_805161	805161	0.0889101	0.0238508	0.0334664	0.476045	0.322352	shoot weight
12	S12_4417450	4417450	0.243786	-0.0150396	0.021103	0.476046	0.322351	shoot weight
8	S8_17477198	17477198	0.277565	-0.0153184	0.0214958	0.476079	0.322321	shoot weight
3	S3_22400988	22400988	0.0586361	-0.0265746	0.0372917	0.476083	0.322317	shoot weight
1	S1_19410994	19410994	0.31963	0.0136842	0.0192038	0.476107	0.322295	shoot weight
11	S11_14002257	14002257	0.139898	-0.0168126	0.0235941	0.476107	0.322295	shoot weight
14	S14_604414	604414	0.198534	0.0147797	0.0207417	0.476118	0.322285	shoot weight
14	S14_2221738	2221738	0.117033	0.0277199	0.0389019	0.476118	0.322285	shoot weight
1	S1_29832045	29832045	0.17782	0.0182804	0.025655	0.476126	0.322278	shoot weight
6	S6_25714621	25714621	0.274379	-0.0146865	0.0206115	0.47613	0.322274	shoot weight
18	S18_11749030	11749030	0.128426	0.0214943	0.0301671	0.476149	0.322257	shoot weight
17	S17_26672809	26672809	0.0863607	0.0248742	0.0349112	0.476156	0.322251	shoot weight
18	S18_23289291	23289291	0.236775	0.0162152	0.0227582	0.476157	0.32225	shoot weight
18	S18_23289298	23289298	0.236775	0.0162152	0.0227582	0.476157	0.32225	shoot weight
15	S15_1012216	1012216	0.302741	0.0145339	0.020399	0.476166	0.322242	shoot weight
12	S12_788607	788607	0.254621	0.0154092	0.0216275	0.476168	0.32224	shoot weight
11	S11_621056	621056	0.164436	-0.0194384	0.027283	0.476172	0.322236	shoot weight
18	S18_10859716	10859716	0.494583	0.0132831	0.0186437	0.476172	0.322236	shoot weight
2	S2_16751939	16751939	0.404398	-0.0116915	0.0164099	0.476176	0.322232	shoot weight
8	S8_14763043	14763043	0.459528	0.0130238	0.0182805	0.476191	0.322219	shoot weight
17	S17_14649548	14649548	0.144678	0.0170315	0.0239059	0.476191	0.322219	shoot weight
17	S17_14649566	14649566	0.144678	0.0170315	0.0239059	0.476191	0.322219	shoot weight
17	S17_14649568	14649568	0.144678	0.0170315	0.0239059	0.476191	0.322219	shoot weight
14	S14_7386504	7386504	0.0905035	-0.0228772	0.0321111	0.476192	0.322218	shoot weight
3	S3_27086627	27086627	0.305609	0.0144566	0.0202923	0.476206	0.322205	shoot weight
8	S8_16740139	16740139	0.0834927	-0.0225825	0.0316999	0.476227	0.322186	shoot weight
1	S1_33692719	33692719	0.436265	-0.0118334	0.0166114	0.476235	0.322179	shoot weight
3	S3_22740605	22740605	0.0783939	-0.0246653	0.0346269	0.476268	0.322149	shoot weight
1	S1_19027254	19027254	0.215743	-0.0168114	0.0236012	0.476271	0.322146	shoot weight
17	S17_12972040	12972040	0.0564054	0.0281327	0.0394952	0.476274	0.322143	shoot weight
17	S17_12972071	12972071	0.0564054	0.0281327	0.0394952	0.476274	0.322143	shoot weight
4	S4_26578112	26578112	0.31007	-0.0130365	0.0183017	0.476275	0.322142	shoot weight
1	S1_21071779	21071779	0.131612	-0.0225573	0.0316721	0.476331	0.322091	shoot weight
9	S9_3489438	3489438	0.186743	-0.0186609	0.0262024	0.476353	0.322071	shoot weight
9	S9_3489444	3489444	0.186743	-0.0186609	0.0262024	0.476353	0.322071	shoot weight
11	S11_3929402	3929402	0.0908222	0.0234571	0.0329379	0.476365	0.32206	shoot weight
10	S10_23178610	23178610	0.0681963	0.026458	0.0371529	0.476378	0.322048	shoot weight
8	S8_32788092	32788092	0.493945	0.0137201	0.0192664	0.476387	0.32204	shoot weight
17	S17_17328444	17328444	0.260038	0.0148813	0.0208978	0.476405	0.322024	shoot weight
14	S14_11741592	11741592	0.309114	-0.0150364	0.0211169	0.476428	0.322003	shoot weight
16	S16_9235471	9235471	0.104207	0.0206707	0.0290296	0.476429	0.322002	shoot weight
14	S14_3488284	3488284	0.200127	0.0161931	0.0227426	0.476455	0.321978	shoot weight
14	S14_3488302	3488302	0.200127	0.0161931	0.0227426	0.476455	0.321978	shoot weight
2	S2_5107596	5107596	0.195347	0.0175175	0.0246052	0.4765	0.321937	shoot weight
15	S15_647996	647996	0.154876	0.0187217	0.0262971	0.476508	0.32193	shoot weight
13	S13_19647503	19647503	0.478011	0.0133146	0.0187031	0.476532	0.321908	shoot weight
1	S1_27638583	27638583	0.179095	-0.0145824	0.0204843	0.476538	0.321902	shoot weight
1	S1_34365256	34365256	0.40854	-0.0121275	0.0170361	0.476547	0.321894	shoot weight
4	S4_26757616	26757616	0.389101	0.0107428	0.0150918	0.476571	0.321872	shoot weight
4	S4_26757649	26757649	0.389101	0.0107428	0.0150918	0.476571	0.321872	shoot weight
11	S11_22497190	22497190	0.346399	-0.0174323	0.0244903	0.476585	0.32186	shoot weight
10	S10_2670586	2670586	0.374124	0.01381	0.0194016	0.476592	0.321853	shoot weight
2	S2_1076747	1076747	0.397387	0.0110854	0.015574	0.476598	0.321848	shoot weight
2	S2_1076760	1076760	0.397387	0.0110854	0.015574	0.476598	0.321848	shoot weight
14	S14_2930689	2930689	0.348352	-0.0163344	0.0229498	0.476622	0.321826	shoot weight
8	S8_15924540	15924540	0.0927342	-0.0231755	0.0325641	0.476658	0.321793	shoot weight
8	S8_15924543	15924543	0.0927342	-0.0231755	0.0325641	0.476658	0.321793	shoot weight
10	S10_25466270	25466270	0.204589	-0.0162189	0.0227901	0.476672	0.32178	shoot weight
10	S10_25466278	25466278	0.204589	-0.0162189	0.0227901	0.476672	0.32178	shoot weight
13	S13_22785345	22785345	0.404398	-0.0147248	0.0206907	0.476673	0.321779	shoot weight
9	S9_29273450	29273450	0.19471	0.0176167	0.0247544	0.476677	0.321776	shoot weight
5	S5_26829396	26829396	0.255495	-0.0192376	0.027033	0.476691	0.321763	shoot weight
6	S6_23798462	23798462	0.380816	-0.0143253	0.0201307	0.476703	0.321752	shoot weight
3	S3_10675171	10675171	0.349586	0.0138644	0.0194835	0.476715	0.321741	shoot weight
10	S10_11364076	11364076	0.433397	0.0135789	0.0190825	0.476719	0.321738	shoot weight
14	S14_13010440	13010440	0.0513066	0.036822	0.0517482	0.476737	0.321721	shoot weight
14	S14_13304856	13304856	0.0513066	0.036822	0.0517482	0.476737	0.321721	shoot weight
18	S18_10855534	10855534	0.43276	-0.016417	0.0230736	0.476771	0.32169	shoot weight
4	S4_25005528	25005528	0.0799873	0.0238448	0.033515	0.476795	0.321668	shoot weight
18	S18_7454640	7454640	0.249522	-0.012777	0.0179588	0.4768	0.321664	shoot weight
11	S11_25768375	25768375	0.196622	0.0149471	0.0210097	0.476811	0.321654	shoot weight
5	S5_22269037	22269037	0.0541746	-0.0296048	0.0416209	0.4769	0.321573	shoot weight
11	S11_21809816	21809816	0.0688337	0.0256389	0.0360455	0.476902	0.321571	shoot weight
5	S5_16200520	16200520	0.324092	0.0141306	0.019867	0.476924	0.321551	shoot weight
8	S8_31709005	31709005	0.240599	-0.0148675	0.0209036	0.476935	0.321541	shoot weight
17	S17_22601776	22601776	0.289994	-0.0131642	0.0185089	0.476938	0.321538	shoot weight
15	S15_5928062	5928062	0.211281	-0.0169287	0.0238023	0.476945	0.321532	shoot weight
6	S6_26558212	26558212	0.160931	-0.0179531	0.025243	0.476953	0.321524	shoot weight
17	S17_21001449	21001449	0.391969	-0.0139455	0.0196082	0.476958	0.32152	shoot weight
6	S6_19843874	19843874	0.0768005	0.0248948	0.0350039	0.47696	0.321518	shoot weight
15	S15_8316026	8316026	0.255577	-0.0150009	0.0210926	0.476965	0.321513	shoot weight
8	S8_10197332	10197332	0.107393	-0.0203634	0.0286332	0.476973	0.321506	shoot weight
13	S13_16502939	16502939	0.0586361	0.022846	0.0321251	0.476987	0.321493	shoot weight
18	S18_18844084	18844084	0.452836	-0.012616	0.0177401	0.476987	0.321493	shoot weight
2	S2_16018541	16018541	0.427661	0.0119542	0.0168104	0.477012	0.321471	shoot weight
17	S17_21409262	21409262	0.191523	0.0165975	0.0233403	0.477017	0.321466	shoot weight
1	S1_7489645	7489645	0.260994	0.0166161	0.0233672	0.477033	0.321452	shoot weight
10	S10_8164102	8164102	0.344487	0.013535	0.0190348	0.477043	0.321442	shoot weight
8	S8_30986674	30986674	0.0602294	-0.0272208	0.0382818	0.477044	0.321442	shoot weight
10	S10_24407071	24407071	0.262269	-0.0129111	0.0181578	0.477053	0.321433	shoot weight
8	S8_30986665	30986665	0.0605481	-0.0272195	0.0382809	0.477055	0.321432	shoot weight
18	S18_10100128	10100128	0.0774379	-0.0250613	0.0352456	0.477055	0.321432	shoot weight
10	S10_4715094	4715094	0.200765	0.0162701	0.0228837	0.47709	0.3214	shoot weight
10	S10_4715095	4715095	0.200765	0.0162701	0.0228837	0.47709	0.3214	shoot weight
9	S9_26872191	26872191	0.204908	0.0171658	0.0241442	0.477103	0.321388	shoot weight
7	S7_1887615	1887615	0.103569	0.023473	0.0330168	0.477121	0.321371	shoot weight
2	S2_15239733	15239733	0.0793499	0.0242501	0.0341109	0.477134	0.32136	shoot weight
1	S1_27638548	27638548	0.178458	-0.0145721	0.0204992	0.477168	0.321329	shoot weight
15	S15_12758778	12758778	0.365201	0.0143918	0.0202459	0.477178	0.32132	shoot weight
5	S5_19756881	19756881	0.104844	-0.0224076	0.0315226	0.477182	0.321316	shoot weight
18	S18_5338785	5338785	0.207138	-0.0163366	0.0229852	0.477242	0.321261	shoot weight
1	S1_11969482	11969482	0.121096	-0.0203195	0.0285897	0.477254	0.32125	shoot weight
16	S16_2240714	2240714	0.359465	0.0136816	0.0192503	0.477258	0.321247	shoot weight
14	S14_6716575	6716575	0.136393	0.0199876	0.0281231	0.47726	0.321245	shoot weight
16	S16_27118836	27118836	0.413321	-0.0137367	0.0193284	0.477268	0.321238	shoot weight
18	S18_20453517	20453517	0.179095	-0.0158359	0.0222825	0.477276	0.32123	shoot weight
10	S10_20561689	20561689	0.0956044	0.0230023	0.0323669	0.477287	0.32122	shoot weight
8	S8_26718172	26718172	0.159975	0.0154714	0.0217704	0.477293	0.321215	shoot weight
18	S18_8099299	8099299	0.371893	-0.0139903	0.0196866	0.477302	0.321207	shoot weight
10	S10_24983198	24983198	0.45188	0.0111312	0.0156641	0.47732	0.32119	shoot weight
16	S16_25504390	25504390	0.420013	-0.0133746	0.0188232	0.47737	0.321145	shoot weight
3	S3_27000749	27000749	0.27406	0.0150686	0.0212074	0.477372	0.321143	shoot weight
12	S12_3173317	3173317	0.126195	0.0220229	0.0309951	0.477378	0.321138	shoot weight
14	S14_18913374	18913374	0.496154	0.0164458	0.0231462	0.477382	0.321134	shoot weight
2	S2_14889643	14889643	0.142129	-0.0186451	0.0262428	0.477403	0.321115	shoot weight
15	S15_5173632	5173632	0.245379	0.0162959	0.0229367	0.477411	0.321108	shoot weight
8	S8_31770048	31770048	0.112492	-0.0202439	0.0284948	0.47743	0.32109	shoot weight
9	S9_23311417	23311417	0.234863	-0.0152495	0.0214664	0.477461	0.321062	shoot weight
15	S15_8621709	8621709	0.217017	0.0168225	0.0236818	0.477484	0.321041	shoot weight
11	S11_11280916	11280916	0.277565	-0.0163625	0.0230347	0.477492	0.321034	shoot weight
3	S3_3140160	3140160	0.0688337	0.0264879	0.0372891	0.477493	0.321033	shoot weight
14	S14_1412505	1412505	0.26928	0.0160974	0.0226615	0.477493	0.321033	shoot weight
6	S6_26482300	26482300	0.242192	-0.0157157	0.0221246	0.477502	0.321025	shoot weight
15	S15_3618605	3618605	0.145634	0.0190892	0.0268747	0.477517	0.321011	shoot weight
5	S5_26728330	26728330	0.191758	0.0206618	0.0290889	0.47752	0.321008	shoot weight
16	S16_23872719	23872719	0.241236	-0.0168755	0.0237596	0.477541	0.320989	shoot weight
15	S15_5629403	5629403	0.195029	-0.0173192	0.0243848	0.477553	0.320978	shoot weight
16	S16_24656226	24656226	0.268961	0.0148667	0.0209325	0.477569	0.320964	shoot weight
8	S8_32081153	32081153	0.371574	-0.0132408	0.0186445	0.477595	0.32094	shoot weight
4	S4_5206961	5206961	0.0828553	-0.0244823	0.0344736	0.477596	0.320939	shoot weight
7	S7_1827420	1827420	0.287126	0.0164883	0.0232176	0.477604	0.320932	shoot weight
13	S13_25206886	25206886	0.296686	-0.0138101	0.0194465	0.477606	0.32093	shoot weight
12	S12_2281212	2281212	0.224347	-0.0157663	0.0222013	0.477611	0.320926	shoot weight
8	S8_28774366	28774366	0.297323	0.0153126	0.0215638	0.477637	0.320902	shoot weight
9	S9_26942463	26942463	0.140535	0.0192246	0.0270733	0.477645	0.320895	shoot weight
2	S2_3694303	3694303	0.182282	-0.0174393	0.0245598	0.477657	0.320884	shoot weight
1	S1_18390669	18390669	0.143085	-0.0188829	0.0265945	0.477685	0.320858	shoot weight
5	S5_5391463	5391463	0.149777	-0.0188874	0.0266009	0.477686	0.320857	shoot weight
17	S17_17378852	17378852	0.41978	0.0167984	0.0236591	0.477691	0.320853	shoot weight
2	S2_21052687	21052687	0.470045	0.0135754	0.0191199	0.477694	0.32085	shoot weight
6	S6_423086	423086	0.118228	0.0205321	0.0289186	0.477706	0.320839	shoot weight
5	S5_6176497	6176497	0.463671	-0.0132965	0.018729	0.477739	0.320809	shoot weight
8	S8_30183035	30183035	0.165073	0.0171941	0.024219	0.47774	0.320808	shoot weight
3	S3_3987294	3987294	0.241236	-0.0129896	0.0182969	0.477745	0.320804	shoot weight
8	S8_31454626	31454626	0.0818993	-0.024381	0.0343437	0.477758	0.320792	shoot weight
16	S16_11842251	11842251	0.432441	-0.0148953	0.0209827	0.477774	0.320777	shoot weight
2	S2_722219	722219	0.308477	0.014869	0.0209458	0.477778	0.320774	shoot weight
14	S14_3492511	3492511	0.408859	0.0122418	0.0172449	0.477781	0.320771	shoot weight
2	S2_3481178	3481178	0.1297	-0.0200533	0.0282492	0.477784	0.320768	shoot weight
14	S14_136280	136280	0.144359	-0.0194471	0.0273954	0.477786	0.320767	shoot weight
13	S13_22841629	22841629	0.186106	-0.0167033	0.0235307	0.477796	0.320757	shoot weight
3	S3_1524433	1524433	0.156788	-0.0256588	0.0361479	0.477809	0.320746	shoot weight
11	S11_24307564	24307564	0.187062	0.0184595	0.0260057	0.477813	0.320742	shoot weight
10	S10_379127	379127	0.124283	-0.0200009	0.0281775	0.477818	0.320737	shoot weight
1	S1_24075559	24075559	0.457616	0.0140906	0.0198525	0.477848	0.32071	shoot weight
5	S5_12098169	12098169	0.357553	0.0146795	0.0206839	0.477886	0.320676	shoot weight
17	S17_6104733	6104733	0.246017	0.0163426	0.0230283	0.477907	0.320657	shoot weight
13	S13_6914951	6914951	0.292862	-0.0135102	0.0190375	0.477914	0.32065	shoot weight
18	S18_3994241	3994241	0.420013	-0.0136121	0.0191829	0.477954	0.320614	shoot weight
1	S1_4752812	4752812	0.391332	-0.013755	0.0193848	0.477969	0.3206	shoot weight
3	S3_20898410	20898410	0.0879541	-0.0254237	0.0358296	0.47797	0.320599	shoot weight
12	S12_23075796	23075796	0.487912	0.0149719	0.0211004	0.477981	0.320589	shoot weight
14	S14_11198145	11198145	0.282345	-0.0134588	0.0189696	0.478019	0.320555	shoot weight
14	S14_11198173	11198173	0.282345	-0.0134588	0.0189696	0.478019	0.320555	shoot weight
6	S6_19795251	19795251	0.193754	0.0166889	0.0235225	0.478021	0.320553	shoot weight
14	S14_12351884	12351884	0.108987	0.0224068	0.0315831	0.478041	0.320535	shoot weight
18	S18_8343592	8343592	0.267686	-0.0142084	0.0200276	0.47805	0.320527	shoot weight
13	S13_19647460	19647460	0.46144	-0.0130524	0.0183986	0.478059	0.320519	shoot weight
15	S15_11558054	11558054	0.218292	0.0161214	0.0227246	0.478061	0.320517	shoot weight
17	S17_14323299	14323299	0.0854047	-0.0223353	0.0314845	0.478072	0.320507	shoot weight
17	S17_14323304	14323304	0.0854047	-0.0223353	0.0314845	0.478072	0.320507	shoot weight
6	S6_20894781	20894781	0.144041	0.0192436	0.0271277	0.478095	0.320486	shoot weight
14	S14_22568082	22568082	0.43276	-0.0138384	0.019508	0.478095	0.320486	shoot weight
2	S2_320944	320944	0.152645	-0.0181351	0.025566	0.478111	0.320471	shoot weight
6	S6_5358350	5358350	0.339707	0.0124071	0.0174916	0.478127	0.320457	shoot weight
15	S15_8984675	8984675	0.459847	0.012659	0.0178469	0.478134	0.32045	shoot weight
18	S18_8359127	8359127	0.0573614	-0.0299305	0.0421976	0.478142	0.320443	shoot weight
14	S14_18922313	18922313	0.0592734	-0.0231443	0.0326303	0.478146	0.320439	shoot weight
14	S14_18922341	18922341	0.0592734	-0.0231443	0.0326303	0.478146	0.320439	shoot weight
1	S1_3131701	3131701	0.479286	-0.0115618	0.0163009	0.478156	0.32043	shoot weight
11	S11_24197610	24197610	0.265137	-0.0137295	0.0193573	0.478159	0.320428	shoot weight
11	S11_24197630	24197630	0.265137	-0.0137295	0.0193573	0.478159	0.320428	shoot weight
1	S1_31262758	31262758	0.0592734	-0.0293266	0.041348	0.47816	0.320427	shoot weight
11	S11_26040723	26040723	0.195666	0.0180797	0.0254913	0.47817	0.320418	shoot weight
14	S14_1974017	1974017	0.280115	0.0147975	0.0208642	0.478181	0.320408	shoot weight
10	S10_17031338	17031338	0.499241	-0.0222707	0.031402	0.478192	0.320398	shoot weight
10	S10_17031362	17031362	0.499241	-0.0222707	0.031402	0.478192	0.320398	shoot weight
11	S11_1498060	1498060	0.173996	-0.0187001	0.0263674	0.478192	0.320398	shoot weight
16	S16_26181400	26181400	0.0863607	-0.0238584	0.0336417	0.478206	0.320385	shoot weight
10	S10_24656836	24656836	0.100701	-0.02252	0.031755	0.478214	0.320378	shoot weight
12	S12_10801869	10801869	0.248566	-0.0154986	0.0218544	0.478215	0.320377	shoot weight
10	S10_12121728	12121728	0.273741	0.0143744	0.0202693	0.478219	0.320373	shoot weight
2	S2_11605455	11605455	0.271192	-0.0130256	0.0183678	0.478229	0.320364	shoot weight
2	S2_11605456	11605456	0.271192	-0.0130256	0.0183678	0.478229	0.320364	shoot weight
2	S2_11605471	11605471	0.271192	-0.0130256	0.0183678	0.478229	0.320364	shoot weight
10	S10_2788567	2788567	0.419057	0.0128103	0.018065	0.478247	0.320348	shoot weight
17	S17_14755257	14755257	0.0761632	-0.0246305	0.0347338	0.478249	0.320346	shoot weight
4	S4_20578685	20578685	0.265456	-0.0141378	0.0199381	0.478271	0.320326	shoot weight
18	S18_2993573	2993573	0.0656469	0.0272176	0.0383847	0.478278	0.32032	shoot weight
18	S18_2993596	2993596	0.0656469	0.0272176	0.0383847	0.478278	0.32032	shoot weight
8	S8_5739201	5739201	0.409815	0.0137669	0.019416	0.478295	0.320304	shoot weight
8	S8_28343622	28343622	0.294455	-0.0156369	0.022054	0.478309	0.320291	shoot weight
14	S14_13374039	13374039	0.402167	-0.0144586	0.0203932	0.478332	0.320271	shoot weight
18	S18_890855	890855	0.0933716	0.0232896	0.032851	0.478358	0.320247	shoot weight
1	S1_30940403	30940403	0.449649	0.0137303	0.0193677	0.47837	0.320236	shoot weight
6	S6_399265	399265	0.261632	-0.0158015	0.0222897	0.478375	0.320232	shoot weight
3	S3_25176128	25176128	0.301466	0.0146528	0.0206693	0.478377	0.32023	shoot weight
14	S14_18146922	18146922	0.0873168	0.0221491	0.0312454	0.478403	0.320206	shoot weight
4	S4_6286847	6286847	0.234066	0.0191553	0.0270244	0.47844	0.320173	shoot weight
8	S8_2104370	2104370	0.20204	-0.0174388	0.0246037	0.478456	0.320158	shoot weight
6	S6_17939160	17939160	0.149458	0.0187631	0.0264734	0.478479	0.320137	shoot weight
7	S7_3321309	3321309	0.144041	-0.0186508	0.0263153	0.478483	0.320133	shoot weight
2	S2_1758095	1758095	0.0803059	-0.023833	0.0336271	0.478484	0.320133	shoot weight
13	S13_25163866	25163866	0.303697	-0.0138636	0.0195614	0.478496	0.320122	shoot weight
3	S3_7116326	7116326	0.109624	0.0219103	0.0309154	0.478499	0.320119	shoot weight
17	S17_26877308	26877308	0.349586	-0.0135332	0.0190957	0.478508	0.320111	shoot weight
15	S15_5508603	5508603	0.229446	0.0164534	0.0232163	0.47851	0.320109	shoot weight
18	S18_4655337	4655337	0.106044	-0.0267808	0.0377914	0.478542	0.32008	shoot weight
18	S18_4655353	4655353	0.106044	-0.0267808	0.0377914	0.478542	0.32008	shoot weight
7	S7_472547	472547	0.201402	-0.0140796	0.0198687	0.478553	0.32007	shoot weight
7	S7_472580	472580	0.201402	-0.0140796	0.0198687	0.478553	0.32007	shoot weight
7	S7_14367382	14367382	0.301147	0.0143619	0.0202673	0.47856	0.320064	shoot weight
10	S10_21133323	21133323	0.313736	0.0157141	0.0221789	0.478625	0.320005	shoot weight
12	S12_13727228	13727228	0.123077	0.021976	0.0310171	0.478627	0.320003	shoot weight
6	S6_26861331	26861331	0.311538	-0.0203174	0.0286773	0.478644	0.319987	shoot weight
6	S6_19294410	19294410	0.311026	-0.0143589	0.0202673	0.47865	0.319982	shoot weight
1	S1_18363285	18363285	0.498725	-0.0166839	0.0235498	0.478666	0.319967	shoot weight
7	S7_4237261	4237261	0.319312	-0.0152685	0.021552	0.478667	0.319967	shoot weight
13	S13_26567164	26567164	0.0809433	-0.0252588	0.0356549	0.478682	0.319953	shoot weight
17	S17_24519564	24519564	0.0857234	-0.0246467	0.0347923	0.4787	0.319937	shoot weight
4	S4_4141138	4141138	0.15392	0.0206294	0.0291214	0.478701	0.319936	shoot weight
1	S1_31842287	31842287	0.141173	-0.0221094	0.031213	0.478735	0.319905	shoot weight
2	S2_10671374	10671374	0.315169	-0.0142607	0.0201326	0.478737	0.319903	shoot weight
9	S9_22000372	22000372	0.230083	-0.01449	0.020457	0.478752	0.319889	shoot weight
13	S13_6124671	6124671	0.418419	-0.0142256	0.020084	0.478758	0.319884	shoot weight
6	S6_19807381	19807381	0.21383	-0.0165358	0.0233458	0.478759	0.319883	shoot weight
18	S18_1188907	1188907	0.0895475	0.0234072	0.0330487	0.478782	0.319862	shoot weight
6	S6_20590357	20590357	0.326641	-0.0137236	0.0193764	0.478783	0.319861	shoot weight
6	S6_21666568	21666568	0.167941	-0.016328	0.0230547	0.478803	0.319843	shoot weight
7	S7_23974131	23974131	0.460166	-0.013602	0.0192074	0.478843	0.319807	shoot weight
8	S8_2531661	2531661	0.0739324	-0.0225122	0.0317902	0.478852	0.319799	shoot weight
3	S3_21742218	21742218	0.096877	-0.0228546	0.0322742	0.47886	0.319791	shoot weight
1	S1_5244508	5244508	0.25989	-0.0206721	0.0291923	0.478862	0.31979	shoot weight
2	S2_31437776	31437776	0.189611	0.0143104	0.0202089	0.478869	0.319783	shoot weight
6	S6_27588036	27588036	0.131612	-0.0208646	0.0294675	0.47891	0.319746	shoot weight
1	S1_1764757	1764757	0.0863607	-0.0244917	0.0345903	0.478913	0.319743	shoot weight
15	S15_12703699	12703699	0.114404	0.0209235	0.0295514	0.478921	0.319736	shoot weight
7	S7_20571688	20571688	0.138623	0.0185798	0.0262425	0.478943	0.319716	shoot weight
13	S13_9841160	9841160	0.0701083	0.0238143	0.0336373	0.478962	0.319699	shoot weight
14	S14_12790813	12790813	0.382091	-0.0137898	0.0194781	0.478968	0.319694	shoot weight
7	S7_2298450	2298450	0.144359	-0.0186281	0.0263124	0.478971	0.319691	shoot weight
5	S5_22273860	22273860	0.0500319	-0.0302313	0.0427022	0.478972	0.31969	shoot weight
4	S4_27779883	27779883	0.0672403	-0.0258927	0.0365739	0.478973	0.319689	shoot weight
15	S15_4908458	4908458	0.441045	-0.0130479	0.0184307	0.478981	0.319682	shoot weight
13	S13_3375787	3375787	0.289994	-0.0123417	0.0174334	0.478985	0.319678	shoot weight
6	S6_7861060	7861060	0.405672	0.0122919	0.0173635	0.479	0.319664	shoot weight
14	S14_6459349	6459349	0.367431	0.0137374	0.0194063	0.479016	0.31965	shoot weight
14	S14_11694082	11694082	0.0595921	-0.0279274	0.0394583	0.479088	0.319585	shoot weight
2	S2_6731456	6731456	0.0697897	-0.0260817	0.0368511	0.479095	0.319578	shoot weight
3	S3_25362892	25362892	0.142129	-0.0193955	0.0274061	0.479127	0.319549	shoot weight
1	S1_5235142	5235142	0.383684	-0.0124084	0.0175342	0.479151	0.319528	shoot weight
10	S10_11835845	11835845	0.357234	0.0137093	0.0193731	0.479167	0.319513	shoot weight
4	S4_6801426	6801426	0.116953	-0.0231849	0.0327638	0.47917	0.31951	shoot weight
8	S8_7996804	7996804	0.365519	-0.0136323	0.0192661	0.479209	0.319475	shoot weight
2	S2_942288	942288	0.142766	-0.0191666	0.0270891	0.479231	0.319455	shoot weight
9	S9_24857724	24857724	0.323773	-0.0133589	0.018881	0.479236	0.319451	shoot weight
3	S3_21599869	21599869	0.458254	-0.0135157	0.0191029	0.479244	0.319443	shoot weight
4	S4_25344058	25344058	0.35341	-0.0103011	0.0145598	0.479252	0.319436	shoot weight
7	S7_14367479	14367479	0.0637349	-0.0281634	0.0398082	0.47927	0.31942	shoot weight
5	S5_3819202	3819202	0.288082	0.0141701	0.0200296	0.479282	0.319409	shoot weight
10	S10_23084952	23084952	0.210962	0.015669	0.0221484	0.479285	0.319406	shoot weight
14	S14_12044737	12044737	0.0911409	0.0237967	0.0336377	0.479293	0.319399	shoot weight
17	S17_23790534	23790534	0.131294	-0.0191401	0.0270557	0.479297	0.319395	shoot weight
18	S18_6072156	6072156	0.334289	-0.0149416	0.0211208	0.479297	0.319395	shoot weight
5	S5_4614091	4614091	0.0611855	-0.0275498	0.0389441	0.479305	0.319388	shoot weight
12	S12_1548969	1548969	0.118866	0.0210996	0.0298275	0.479326	0.319369	shoot weight
16	S16_24740828	24740828	0.456979	-0.0127829	0.0180721	0.479362	0.319336	shoot weight
16	S16_24740853	24740853	0.456979	-0.0127829	0.0180721	0.479362	0.319336	shoot weight
7	S7_5469768	5469768	0.0666029	-0.0233208	0.0329707	0.479369	0.31933	shoot weight
1	S1_30206322	30206322	0.490758	-0.0129806	0.0183522	0.479376	0.319324	shoot weight
15	S15_12189731	12189731	0.422562	0.014186	0.0200567	0.479384	0.319316	shoot weight
4	S4_20057153	20057153	0.210989	0.0226716	0.0320554	0.479403	0.319299	shoot weight
14	S14_6701814	6701814	0.369344	-0.014779	0.0208962	0.479406	0.319297	shoot weight
10	S10_23108828	23108828	0.308795	0.0138056	0.0195202	0.479412	0.319291	shoot weight
5	S5_26050511	26050511	0.14181	0.0180502	0.0255236	0.479445	0.319261	shoot weight
6	S6_20420289	20420289	0.195666	0.016134	0.0228146	0.479456	0.319251	shoot weight
2	S2_4674872	4674872	0.424156	-0.0131202	0.0185531	0.479461	0.319247	shoot weight
4	S4_28059568	28059568	0.225621	0.0156853	0.0221805	0.479462	0.319246	shoot weight
18	S18_2703743	2703743	0.0630975	0.0272378	0.0385172	0.479467	0.319241	shoot weight
7	S7_24539117	24539117	0.0796686	0.0232782	0.032919	0.479483	0.319227	shoot weight
14	S14_2340738	2340738	0.307521	0.0152138	0.0215148	0.479484	0.319226	shoot weight
10	S10_22884234	22884234	0.315806	0.0142436	0.0201428	0.479485	0.319225	shoot weight
3	S3_23041877	23041877	0.421287	-0.0128112	0.0181173	0.479489	0.319221	shoot weight
3	S3_17970608	17970608	0.188337	0.0160876	0.0227512	0.479497	0.319214	shoot weight
13	S13_2126435	2126435	0.319312	-0.0136337	0.0192809	0.4795	0.319211	shoot weight
13	S13_2126436	2126436	0.319312	-0.0136337	0.0192809	0.4795	0.319211	shoot weight
17	S17_6002668	6002668	0.169853	-0.017992	0.0254446	0.479502	0.31921	shoot weight
10	S10_2910858	2910858	0.175824	-0.0226407	0.0320198	0.479514	0.319199	shoot weight
12	S12_29611862	29611862	0.338113	-0.0137115	0.0193918	0.479516	0.319197	shoot weight
5	S5_21495993	21495993	0.106756	-0.0175352	0.0247998	0.479522	0.319191	shoot weight
13	S13_7203469	7203469	0.369025	0.014391	0.020354	0.479545	0.319171	shoot weight
6	S6_21600400	21600400	0.190886	0.0171192	0.0242139	0.479568	0.31915	shoot weight
16	S16_24525223	24525223	0.0917782	-0.0241497	0.0341591	0.479582	0.319137	shoot weight
16	S16_24525225	24525225	0.0917782	-0.0241497	0.0341591	0.479582	0.319137	shoot weight
1	S1_29094553	29094553	0.0879121	0.0280418	0.0396677	0.479618	0.319105	shoot weight
11	S11_22304071	22304071	0.208732	0.0155841	0.0220454	0.479624	0.319099	shoot weight
14	S14_463438	463438	0.235819	0.0160949	0.0227689	0.47964	0.319085	shoot weight
2	S2_15464959	15464959	0.386552	-0.0133326	0.0188621	0.479663	0.319064	shoot weight
1	S1_23437669	23437669	0.328872	0.0156762	0.022178	0.479668	0.319059	shoot weight
14	S14_1181337	1181337	0.325048	0.0144081	0.0203851	0.479693	0.319037	shoot weight
5	S5_9311627	9311627	0.318993	0.013796	0.0195202	0.479719	0.319013	shoot weight
4	S4_15332259	15332259	0.4	-0.0164051	0.0232129	0.479738	0.318996	shoot weight
11	S11_8166734	8166734	0.172084	-0.016751	0.0237028	0.479746	0.318989	shoot weight
14	S14_9904473	9904473	0.456342	0.0150382	0.0212798	0.47976	0.318976	shoot weight
18	S18_4007385	4007385	0.136393	0.0198567	0.0280985	0.479763	0.318973	shoot weight
8	S8_22633680	22633680	0.166029	0.0168359	0.0238243	0.479772	0.318965	shoot weight
10	S10_23417729	23417729	0.202996	0.0172611	0.0244261	0.479773	0.318964	shoot weight
11	S11_1878166	1878166	0.22594	-0.0146049	0.0206674	0.479777	0.318961	shoot weight
12	S12_9552177	9552177	0.447419	0.0141416	0.0200122	0.479783	0.318955	shoot weight
14	S14_6028708	6028708	0.069471	0.026562	0.0375885	0.479783	0.318955	shoot weight
12	S12_6491135	6491135	0.390695	-0.013781	0.0195027	0.479802	0.318938	shoot weight
6	S6_27391157	27391157	0.237094	-0.0129384	0.018311	0.47982	0.318922	shoot weight
18	S18_6049741	6049741	0.0844487	0.0242138	0.0342699	0.479838	0.318905	shoot weight
14	S14_11061566	11061566	0.269917	0.0128573	0.018197	0.479839	0.318904	shoot weight
2	S2_7083736	7083736	0.303697	0.014201	0.0200999	0.479862	0.318884	shoot weight
10	S10_25832119	25832119	0.112811	0.0206915	0.0292873	0.479876	0.318871	shoot weight
16	S16_6131442	6131442	0.192479	0.0175005	0.0247712	0.479885	0.318863	shoot weight
16	S16_6131467	6131467	0.192479	0.0175005	0.0247712	0.479885	0.318863	shoot weight
12	S12_4417073	4417073	0.151689	-0.018016	0.025503	0.479923	0.318828	shoot weight
15	S15_4387246	4387246	0.0608668	-0.0298774	0.0422947	0.479933	0.318819	shoot weight
16	S16_5548607	5548607	0.225303	0.0150899	0.0213615	0.479934	0.318818	shoot weight
10	S10_23562018	23562018	0.211281	-0.0150099	0.0212487	0.479945	0.318809	shoot weight
9	S9_22582453	22582453	0.351179	-0.0138864	0.0196591	0.479964	0.318791	shoot weight
3	S3_29261272	29261272	0.40854	-0.0149176	0.0211193	0.47997	0.318786	shoot weight
12	S12_14591743	14591743	0.0701083	-0.0261446	0.0370147	0.479984	0.318773	shoot weight
4	S4_9008986	9008986	0.0917782	0.0207502	0.0293796	0.480016	0.318744	shoot weight
7	S7_483762	483762	0.345124	0.0141423	0.0200239	0.480017	0.318743	shoot weight
9	S9_25009756	25009756	0.31262	0.0144613	0.0204758	0.480023	0.318738	shoot weight
12	S12_13010133	13010133	0.10102	-0.0189776	0.0268708	0.480029	0.318733	shoot weight
14	S14_5534406	5534406	0.434353	0.0129922	0.0183959	0.48003	0.318732	shoot weight
12	S12_14824999	14824999	0.0844487	-0.0224381	0.0317712	0.480039	0.318723	shoot weight
14	S14_17149012	17149012	0.173996	0.0150708	0.0213396	0.480041	0.318722	shoot weight
14	S14_17149019	17149019	0.173996	0.0150708	0.0213396	0.480041	0.318722	shoot weight
18	S18_5346778	5346778	0.100549	0.0273173	0.0386802	0.480042	0.318721	shoot weight
18	S18_408718	408718	0.0898662	0.0234455	0.0331981	0.480044	0.318719	shoot weight
11	S11_622417	622417	0.164117	-0.0192826	0.0273045	0.480061	0.318704	shoot weight
14	S14_12011735	12011735	0.136711	-0.0185141	0.0262166	0.480065	0.3187	shoot weight
10	S10_24995304	24995304	0.485978	0.0123481	0.0174881	0.480132	0.318639	shoot weight
14	S14_8064159	8064159	0.101338	-0.0185568	0.0262824	0.480153	0.31862	shoot weight
7	S7_24175096	24175096	0.0771192	-0.0256562	0.0363404	0.48019	0.318587	shoot weight
14	S14_5741067	5741067	0.165711	0.0156311	0.0221409	0.4802	0.318578	shoot weight
1	S1_4979921	4979921	0.120778	-0.0202106	0.028628	0.480204	0.318574	shoot weight
12	S12_30791793	30791793	0.139579	0.0186043	0.0263546	0.480236	0.318545	shoot weight
7	S7_15967844	15967844	0.332377	-0.0146008	0.0206835	0.480241	0.318541	shoot weight
7	S7_15967845	15967845	0.332377	-0.0146008	0.0206835	0.480241	0.318541	shoot weight
3	S3_207648	207648	0.0940819	-0.034154	0.048385	0.480262	0.318522	shoot weight
8	S8_27388061	27388061	0.13703	0.0189431	0.0268368	0.480274	0.318511	shoot weight
15	S15_23919939	23919939	0.497769	0.0117332	0.0166225	0.480274	0.318511	shoot weight
11	S11_22159157	22159157	0.228489	-0.0155403	0.0220166	0.480284	0.318502	shoot weight
2	S2_3835027	3835027	0.485978	-0.0114299	0.0161932	0.480286	0.3185	shoot weight
2	S2_3835037	3835037	0.485978	-0.0114299	0.0161932	0.480286	0.3185	shoot weight
18	S18_9238660	9238660	0.0838113	0.0236892	0.0335617	0.480288	0.318498	shoot weight
18	S18_19731143	19731143	0.443595	0.0111476	0.0157934	0.480291	0.318496	shoot weight
15	S15_14485994	14485994	0.248566	-0.0151569	0.0214738	0.480292	0.318495	shoot weight
11	S11_26580146	26580146	0.311982	-0.0150701	0.0213508	0.480294	0.318493	shoot weight
3	S3_2599821	2599821	0.0924156	0.0223427	0.0316549	0.480299	0.318488	shoot weight
10	S10_23409467	23409467	0.317718	-0.0154127	0.0218381	0.480332	0.318458	shoot weight
9	S9_10296790	10296790	0.426068	-0.0136242	0.0193046	0.480344	0.318448	shoot weight
13	S13_26570355	26570355	0.168897	-0.0171553	0.0243105	0.480391	0.318405	shoot weight
6	S6_12959515	12959515	0.197897	0.0164276	0.0232795	0.480395	0.318402	shoot weight
9	S9_8661318	8661318	0.190886	0.0167829	0.0237831	0.480395	0.318402	shoot weight
6	S6_13139816	13139816	0.349586	-0.0140573	0.019922	0.480426	0.318373	shoot weight
10	S10_24982846	24982846	0.409815	0.0126373	0.0179103	0.480445	0.318356	shoot weight
1	S1_28408625	28408625	0.480242	-0.00943139	0.0133674	0.480466	0.318337	shoot weight
11	S11_5038562	5038562	0.0943276	0.0229713	0.0325596	0.480488	0.318317	shoot weight
8	S8_30742635	30742635	0.136393	-0.0176248	0.0249822	0.480502	0.318305	shoot weight
4	S4_693399	693399	0.413002	-0.0137794	0.019532	0.480513	0.318295	shoot weight
2	S2_6271208	6271208	0.37731	0.0137604	0.0195054	0.480519	0.318289	shoot weight
13	S13_21294793	21294793	0.29318	0.0140816	0.0199607	0.480519	0.318289	shoot weight
15	S15_1086878	1086878	0.0726577	0.0255261	0.0361843	0.480532	0.318278	shoot weight
6	S6_1398995	1398995	0.095921	0.0227599	0.032264	0.480544	0.318267	shoot weight
4	S4_26078583	26078583	0.436265	-0.0115073	0.0163133	0.480565	0.318248	shoot weight
13	S13_6124705	6124705	0.418738	-0.0141785	0.0201012	0.480588	0.318227	shoot weight
10	S10_23739023	23739023	0.321542	-0.0113397	0.0160766	0.480589	0.318226	shoot weight
10	S10_23739024	23739024	0.321542	-0.0113397	0.0160766	0.480589	0.318226	shoot weight
2	S2_14793768	14793768	0.252071	0.0129091	0.0183019	0.480596	0.31822	shoot weight
16	S16_3436932	3436932	0.174634	-0.0167505	0.0237497	0.48063	0.318189	shoot weight
8	S8_3500516	3500516	0.385915	0.0122823	0.0174156	0.480658	0.318164	shoot weight
17	S17_24684759	24684759	0.274697	0.0154172	0.0218617	0.480676	0.318148	shoot weight
18	S18_2989952	2989952	0.0662843	0.0269111	0.0381619	0.480696	0.318129	shoot weight
7	S7_510805	510805	0.395793	0.0130906	0.0185639	0.480706	0.31812	shoot weight
10	S10_24651487	24651487	0.171447	0.0194571	0.027593	0.480719	0.318109	shoot weight
12	S12_25685049	25685049	0.0697897	-0.0258556	0.0366672	0.480722	0.318106	shoot weight
11	S11_16194251	16194251	0.379222	-0.0111799	0.0158555	0.48074	0.31809	shoot weight
18	S18_768024	768024	0.0905035	0.0229638	0.032568	0.480745	0.318085	shoot weight
18	S18_349732	349732	0.0895475	0.0235678	0.0334257	0.48076	0.318072	shoot weight
18	S18_349748	349748	0.0895475	0.0235678	0.0334257	0.48076	0.318072	shoot weight
17	S17_2499124	2499124	0.0586361	0.0275715	0.0391079	0.480804	0.318032	shoot weight
13	S13_13870824	13870824	0.261632	0.0131677	0.0186783	0.480826	0.318012	shoot weight
6	S6_6750100	6750100	0.082218	0.0239869	0.0340255	0.48083	0.318008	shoot weight
6	S6_6750101	6750101	0.082218	0.0239869	0.0340255	0.48083	0.318008	shoot weight
8	S8_2322914	2322914	0.111217	-0.0198757	0.0281939	0.480833	0.318006	shoot weight
18	S18_1076530	1076530	0.270873	-0.0146585	0.0207936	0.48084	0.317999	shoot weight
2	S2_16456218	16456218	0.232418	0.0204373	0.0289914	0.480844	0.317996	shoot weight
5	S5_6452921	6452921	0.298917	-0.0135605	0.019237	0.480862	0.31798	shoot weight
5	S5_6452926	6452926	0.298917	-0.0135605	0.019237	0.480862	0.31798	shoot weight
11	S11_19388052	19388052	0.292862	-0.0156071	0.0221414	0.480883	0.317961	shoot weight
11	S11_27142424	27142424	0.132569	-0.0194422	0.0275827	0.480891	0.317953	shoot weight
11	S11_26945500	26945500	0.239962	-0.0160239	0.0227338	0.480904	0.317942	shoot weight
14	S14_3072643	3072643	0.190567	-0.0137997	0.0195783	0.480904	0.317942	shoot weight
10	S10_11360346	11360346	0.28362	0.0177676	0.0252079	0.480909	0.317937	shoot weight
14	S14_412768	412768	0.149777	-0.0190839	0.0270764	0.480925	0.317923	shoot weight
4	S4_19357479	19357479	0.123327	-0.0197265	0.0279883	0.480927	0.317921	shoot weight
14	S14_12076939	12076939	0.0583174	0.0249745	0.0354344	0.480928	0.31792	shoot weight
6	S6_17261286	17261286	0.197802	0.0237578	0.0337086	0.480936	0.317913	shoot weight
15	S15_11109683	11109683	0.385596	0.0126666	0.0179722	0.48094	0.317909	shoot weight
3	S3_25255459	25255459	0.0965583	-0.0220397	0.031272	0.48095	0.3179	shoot weight
10	S10_24407052	24407052	0.260357	-0.0128385	0.0182169	0.48096	0.317891	shoot weight
2	S2_5462295	5462295	0.232418	-0.020955	0.0297341	0.480968	0.317884	shoot weight
8	S8_30256504	30256504	0.122052	0.0197972	0.0280914	0.480971	0.317881	shoot weight
14	S14_1394848	1394848	0.19471	0.0172905	0.0245351	0.480981	0.317872	shoot weight
1	S1_26903512	26903512	0.118547	0.0211327	0.0299874	0.480985	0.317868	shoot weight
10	S10_21740267	21740267	0.165392	-0.0181847	0.0258053	0.481004	0.317851	shoot weight
2	S2_5249757	5249757	0.0592734	0.0296475	0.0420728	0.481014	0.317842	shoot weight
16	S16_20536500	20536500	0.0869981	-0.0239265	0.0339545	0.48102	0.317837	shoot weight
2	S2_321091	321091	0.130338	-0.0191661	0.0271992	0.481025	0.317832	shoot weight
2	S2_3835017	3835017	0.485341	-0.011407	0.0161882	0.481029	0.317829	shoot weight
16	S16_1693530	1693530	0.19471	-0.0166483	0.0236265	0.481032	0.317826	shoot weight
14	S14_6220246	6220246	0.155832	0.0177022	0.0251227	0.48104	0.317819	shoot weight
3	S3_2240771	2240771	0.104525	0.0208534	0.0295951	0.481044	0.317815	shoot weight
12	S12_19413230	19413230	0.17559	-0.0274285	0.0389283	0.481065	0.317796	shoot weight
1	S1_11794379	11794379	0.31007	0.0134007	0.0190197	0.481079	0.317784	shoot weight
3	S3_29088712	29088712	0.137349	-0.0203434	0.0288736	0.481081	0.317782	shoot weight
14	S14_1343270	1343270	0.278203	0.0143102	0.0203117	0.481102	0.317763	shoot weight
6	S6_19452490	19452490	0.471001	0.0137566	0.0195262	0.481108	0.317757	shoot weight
18	S18_5907949	5907949	0.0828553	0.0242877	0.0344759	0.481133	0.317735	shoot weight
16	S16_24301779	24301779	0.453474	-0.0129905	0.0184407	0.481154	0.317716	shoot weight
6	S6_24680596	24680596	0.122371	-0.0195038	0.027688	0.481175	0.317697	shoot weight
6	S6_18765559	18765559	0.292308	0.0197668	0.0280635	0.481209	0.317666	shoot weight
4	S4_3499322	3499322	0.369981	-0.0117508	0.0166843	0.481243	0.317636	shoot weight
15	S15_3620220	3620220	0.150414	0.0187419	0.0266106	0.481243	0.317636	shoot weight
4	S4_26357007	26357007	0.266484	0.0187883	0.0266769	0.48125	0.317629	shoot weight
6	S6_7278073	7278073	0.0521978	0.0349736	0.0496588	0.481259	0.317621	shoot weight
11	S11_1392690	1392690	0.34608	-0.0131297	0.018643	0.481267	0.317614	shoot weight
6	S6_4198660	4198660	0.393563	-0.0137528	0.019529	0.481293	0.31759	shoot weight
18	S18_19966336	19966336	0.139898	-0.019778	0.0280856	0.481305	0.31758	shoot weight
10	S10_7113826	7113826	0.0532186	0.0313635	0.0445393	0.481323	0.317563	shoot weight
10	S10_7113835	7113835	0.0532186	0.0313635	0.0445393	0.481323	0.317563	shoot weight
10	S10_7113844	7113844	0.0532186	0.0313635	0.0445393	0.481323	0.317563	shoot weight
4	S4_10624537	10624537	0.137986	-0.0202477	0.028754	0.481327	0.31756	shoot weight
15	S15_2513968	2513968	0.235819	-0.0135405	0.0192305	0.481361	0.317529	shoot weight
16	S16_4135386	4135386	0.321224	0.0134521	0.0191052	0.481365	0.317525	shoot weight
16	S16_4135404	4135404	0.321224	0.0134521	0.0191052	0.481365	0.317525	shoot weight
12	S12_7171031	7171031	0.143403	0.0184888	0.0262596	0.481384	0.317508	shoot weight
11	S11_26557074	26557074	0.181326	0.0169606	0.0240891	0.481385	0.317507	shoot weight
6	S6_9972669	9972669	0.201721	-0.0157379	0.0223527	0.48139	0.317503	shoot weight
11	S11_3562471	3562471	0.0846154	-0.0272508	0.0387051	0.481395	0.317498	shoot weight
14	S14_7668810	7668810	0.389101	-0.0142461	0.0202348	0.481409	0.317486	shoot weight
13	S13_4870088	4870088	0.333015	-0.012537	0.0178078	0.481422	0.317474	shoot weight
10	S10_3510200	3510200	0.0991077	-0.0211886	0.0300971	0.481428	0.317469	shoot weight
1	S1_28810635	28810635	0.35341	-0.01254	0.0178128	0.48144	0.317458	shoot weight
11	S11_21974954	21974954	0.249203	-0.0163438	0.0232176	0.481469	0.317432	shoot weight
14	S14_10891233	10891233	0.160612	0.0191815	0.0272515	0.481513	0.317392	shoot weight
15	S15_5306670	5306670	0.231039	0.016412	0.0233168	0.481514	0.317391	shoot weight
1	S1_31595401	31595401	0.170491	-0.0182016	0.02586	0.481523	0.317383	shoot weight
1	S1_10016602	10016602	0.123626	-0.0244287	0.0347076	0.48153	0.317377	shoot weight
1	S1_27045691	27045691	0.0793499	0.0260934	0.0370728	0.481532	0.317375	shoot weight
16	S16_27137322	27137322	0.069471	0.0261325	0.0371294	0.481543	0.317365	shoot weight
18	S18_1721202	1721202	0.210006	-0.0152737	0.0217011	0.481544	0.317364	shoot weight
16	S16_9851862	9851862	0.163736	0.0162252	0.0230536	0.481557	0.317352	shoot weight
1	S1_3502157	3502157	0.329828	0.0145612	0.0206894	0.481559	0.31735	shoot weight
18	S18_6245001	6245001	0.0892288	0.0223029	0.0316893	0.481559	0.31735	shoot weight
18	S18_6245006	6245006	0.0892288	0.0223029	0.0316893	0.481559	0.31735	shoot weight
2	S2_14807867	14807867	0.257489	0.0146736	0.02085	0.481575	0.317336	shoot weight
11	S11_11648813	11648813	0.0621415	-0.0271807	0.0386214	0.481575	0.317336	shoot weight
17	S17_14843652	14843652	0.146272	0.0204117	0.0290047	0.481597	0.317316	shoot weight
16	S16_9562623	9562623	0.264818	0.0151892	0.0215842	0.481607	0.317307	shoot weight
7	S7_5644584	5644584	0.380178	0.0145757	0.0207148	0.481658	0.317261	shoot weight
12	S12_5845462	5845462	0.304653	-0.0146469	0.0208163	0.481665	0.317255	shoot weight
6	S6_6139548	6139548	0.35819	0.0136407	0.0193867	0.481676	0.317245	shoot weight
17	S17_17194020	17194020	0.302422	0.0144668	0.0205612	0.481683	0.317239	shoot weight
14	S14_4937237	4937237	0.101338	-0.0219002	0.0311267	0.481692	0.317231	shoot weight
14	S14_19179152	19179152	0.399936	0.0119257	0.0169507	0.481713	0.317212	shoot weight
7	S7_25334434	25334434	0.271829	-0.0139232	0.0197902	0.481718	0.317207	shoot weight
2	S2_22476215	22476215	0.109305	-0.0221596	0.0314982	0.481732	0.317195	shoot weight
1	S1_33497997	33497997	0.181963	-0.0164869	0.0234353	0.481739	0.317188	shoot weight
2	S2_13670623	13670623	0.374442	0.0113836	0.0161822	0.481765	0.317165	shoot weight
2	S2_32357888	32357888	0.264181	-0.015883	0.0225786	0.481775	0.317156	shoot weight
8	S8_4441007	4441007	0.340659	-0.0148597	0.0211241	0.481776	0.317155	shoot weight
13	S13_15841040	15841040	0.067559	-0.0256891	0.0365216	0.481809	0.317125	shoot weight
9	S9_2684553	2684553	0.130975	0.0199419	0.0283526	0.481837	0.3171	shoot weight
11	S11_20650858	20650858	0.445188	-0.0142557	0.02027	0.481877	0.317064	shoot weight
6	S6_15710947	15710947	0.265456	0.0123923	0.0176225	0.481926	0.31702	shoot weight
1	S1_24706697	24706697	0.246654	-0.0157643	0.0224177	0.481927	0.317019	shoot weight
12	S12_7541078	7541078	0.067559	0.022926	0.032603	0.48194	0.317007	shoot weight
5	S5_26964214	26964214	0.431485	-0.013008	0.0185001	0.481973	0.316977	shoot weight
1	S1_3202807	3202807	0.0642857	0.0233655	0.0332326	0.482	0.316953	shoot weight
9	S9_1790630	1790630	0.226259	0.0141418	0.0201142	0.48201	0.316944	shoot weight
9	S9_8320741	8320741	0.29095	-0.015124	0.0215114	0.482013	0.316941	shoot weight
11	S11_8382340	8382340	0.388783	-0.0136635	0.0194348	0.48203	0.316926	shoot weight
11	S11_8382395	8382395	0.388783	-0.0136635	0.0194348	0.48203	0.316926	shoot weight
1	S1_34163433	34163433	0.0528999	0.0298428	0.0424511	0.48206	0.316899	shoot weight
1	S1_34695458	34695458	0.0551307	0.0296592	0.0421915	0.482077	0.316884	shoot weight
14	S14_1310646	1310646	0.291587	-0.0141097	0.0200717	0.482077	0.316884	shoot weight
11	S11_25451555	25451555	0.461122	0.0131693	0.0187341	0.482082	0.316879	shoot weight
5	S5_6293815	6293815	0.391013	-0.0134256	0.0190988	0.482084	0.316877	shoot weight
9	S9_6198386	6198386	0.183875	0.0132061	0.0187874	0.482104	0.316859	shoot weight
7	S7_19582425	19582425	0.101657	0.0224365	0.0319198	0.482117	0.316848	shoot weight
6	S6_19847522	19847522	0.257808	-0.0153404	0.0218244	0.482118	0.316847	shoot weight
6	S6_3235104	3235104	0.320268	-0.0136257	0.0193851	0.48212	0.316845	shoot weight
4	S4_780917	780917	0.41109	-0.0136901	0.0194768	0.482123	0.316842	shoot weight
15	S15_9927527	9927527	0.364563	0.014733	0.0209613	0.482138	0.316829	shoot weight
18	S18_9542494	9542494	0.144997	-0.0167893	0.0238879	0.482158	0.316811	shoot weight
9	S9_5638029	5638029	0.0646909	0.0271654	0.0386522	0.482171	0.316799	shoot weight
7	S7_18792433	18792433	0.238368	0.0145987	0.0207728	0.482191	0.316781	shoot weight
7	S7_18792456	18792456	0.238368	0.0145987	0.0207728	0.482191	0.316781	shoot weight
1	S1_8260818	8260818	0.12269	-0.0176056	0.0250529	0.48222	0.316755	shoot weight
15	S15_8522756	8522756	0.43276	0.013021	0.0185293	0.482229	0.316747	shoot weight
14	S14_6271684	6271684	0.373805	0.0137039	0.0195012	0.482231	0.316745	shoot weight
16	S16_23730846	23730846	0.46877	0.0137954	0.0196315	0.482233	0.316743	shoot weight
16	S16_22137295	22137295	0.0952836	0.0221801	0.0315634	0.482234	0.316742	shoot weight
6	S6_26864119	26864119	0.054812	-0.0287912	0.040975	0.482272	0.316708	shoot weight
18	S18_22920620	22920620	0.413187	0.0207393	0.0295202	0.482339	0.316648	shoot weight
14	S14_3003614	3003614	0.421925	0.0126469	0.0180017	0.482342	0.316645	shoot weight
4	S4_26798302	26798302	0.482792	0.0109568	0.0155963	0.482351	0.316637	shoot weight
7	S7_328008	328008	0.113129	0.0173468	0.024692	0.482351	0.316637	shoot weight
10	S10_1615646	1615646	0.36775	0.0135883	0.0193424	0.482358	0.316631	shoot weight
4	S4_11432872	11432872	0.0602294	-0.0289089	0.0411513	0.482366	0.316623	shoot weight
2	S2_1171535	1171535	0.102428	-0.0302505	0.0430618	0.482374	0.316616	shoot weight
2	S2_1171536	1171536	0.102428	-0.0302505	0.0430618	0.482374	0.316616	shoot weight
2	S2_1171547	1171547	0.102428	-0.0302505	0.0430618	0.482374	0.316616	shoot weight
8	S8_7110565	7110565	0.471957	-0.0128599	0.0183065	0.482381	0.31661	shoot weight
15	S15_6809013	6809013	0.172084	-0.0168306	0.0239595	0.482392	0.3166	shoot weight
8	S8_7568910	7568910	0.479605	0.0153035	0.0217862	0.482407	0.316586	shoot weight
14	S14_12737176	12737176	0.437221	-0.0136046	0.019368	0.482413	0.316581	shoot weight
18	S18_6966574	6966574	0.0956023	-0.0223393	0.0318033	0.482418	0.316576	shoot weight
6	S6_5223621	5223621	0.448375	0.025702	0.0365908	0.482419	0.316576	shoot weight
10	S10_19425157	19425157	0.103569	-0.0225397	0.0320895	0.482429	0.316567	shoot weight
2	S2_4485771	4485771	0.29796	-0.0137723	0.0196078	0.482435	0.316561	shoot weight
2	S2_14525478	14525478	0.41587	-0.0143939	0.0204947	0.482479	0.316522	shoot weight
14	S14_3492558	3492558	0.299554	0.0123364	0.0175676	0.48254	0.316467	shoot weight
10	S10_15482870	15482870	0.0519439	0.0265332	0.0377852	0.482547	0.31646	shoot weight
10	S10_15482881	15482881	0.0519439	0.0265332	0.0377852	0.482547	0.31646	shoot weight
3	S3_22478823	22478823	0.44232	0.0129368	0.0184239	0.48257	0.31644	shoot weight
3	S3_22478824	22478824	0.44232	0.0129368	0.0184239	0.48257	0.31644	shoot weight
1	S1_23005496	23005496	0.385165	0.0171486	0.024423	0.482585	0.316426	shoot weight
10	S10_3483919	3483919	0.478649	-0.0143666	0.0204616	0.482601	0.316412	shoot weight
18	S18_16237228	16237228	0.215934	-0.021881	0.031164	0.482601	0.316412	shoot weight
14	S14_9890362	9890362	0.0984704	0.0214988	0.0306203	0.482611	0.316403	shoot weight
5	S5_10425541	10425541	0.303697	0.0134319	0.019131	0.482614	0.3164	shoot weight
5	S5_24834799	24834799	0.453792	-0.0142739	0.0203303	0.482617	0.316397	shoot weight
17	S17_25823657	25823657	0.458572	0.0135717	0.0193307	0.482629	0.316387	shoot weight
1	S1_21272728	21272728	0.200127	-0.0172457	0.0245639	0.482633	0.316383	shoot weight
10	S10_21708815	21708815	0.40153	-0.0127755	0.0181993	0.482694	0.316328	shoot weight
10	S10_21708820	21708820	0.40153	-0.0127755	0.0181993	0.482694	0.316328	shoot weight
12	S12_15617396	15617396	0.176864	-0.0158821	0.0226315	0.482823	0.316212	shoot weight
1	S1_19344347	19344347	0.5	0.0123122	0.0175458	0.482854	0.316184	shoot weight
7	S7_2631167	2631167	0.0640535	-0.0271342	0.0386691	0.482864	0.316175	shoot weight
4	S4_22374601	22374601	0.0920969	0.0231622	0.0330087	0.482866	0.316173	shoot weight
12	S12_25858443	25858443	0.211281	-0.0155743	0.0221955	0.482874	0.316166	shoot weight
11	S11_7972821	7972821	0.164117	-0.0168572	0.0240254	0.482904	0.316139	shoot weight
3	S3_1375326	1375326	0.319949	-0.01352	0.0192697	0.482918	0.316127	shoot weight
17	S17_25668923	25668923	0.332059	-0.0144731	0.0206284	0.482921	0.316124	shoot weight
5	S5_5470362	5470362	0.400574	-0.0133012	0.0189587	0.482937	0.31611	shoot weight
1	S1_19344354	19344354	0.499681	0.0123199	0.0175603	0.482943	0.316104	shoot weight
7	S7_25785433	25785433	0.486616	-0.0117728	0.0167808	0.482952	0.316096	shoot weight
7	S7_25785441	25785441	0.486616	-0.0117728	0.0167808	0.482952	0.316096	shoot weight
11	S11_2852548	2852548	0.352772	0.0144573	0.0206079	0.482964	0.316085	shoot weight
1	S1_21141082	21141082	0.18738	-0.0171178	0.0244009	0.482976	0.316074	shoot weight
11	S11_2876074	2876074	0.144359	-0.0181579	0.0258848	0.482999	0.316054	shoot weight
14	S14_20352158	20352158	0.119184	0.018858	0.0268828	0.482999	0.316054	shoot weight
14	S14_20352207	20352207	0.119184	0.018858	0.0268828	0.482999	0.316054	shoot weight
2	S2_9862741	9862741	0.393563	0.0134467	0.0191689	0.483002	0.316051	shoot weight
4	S4_19971475	19971475	0.252709	-0.0149149	0.0212628	0.483018	0.316037	shoot weight
7	S7_25223234	25223234	0.210325	0.0156648	0.0223326	0.483034	0.316022	shoot weight
17	S17_2226012	2226012	0.16826	0.0139805	0.0199328	0.483064	0.315995	shoot weight
12	S12_3481839	3481839	0.208413	-0.0161757	0.023063	0.483071	0.315989	shoot weight
13	S13_4870098	4870098	0.130656	-0.0180575	0.0257459	0.483071	0.315989	shoot weight
11	S11_14640215	14640215	0.405672	0.0136005	0.0193924	0.483096	0.315967	shoot weight
18	S18_1287383	1287383	0.237731	-0.0153831	0.0219349	0.483111	0.315953	shoot weight
7	S7_10836208	10836208	0.438496	-0.0117131	0.0167026	0.483129	0.315937	shoot weight
10	S10_480287	480287	0.1297	-0.0187738	0.0267713	0.483137	0.31593	shoot weight
5	S5_22946168	22946168	0.329191	0.0136106	0.0194091	0.483149	0.315919	shoot weight
9	S9_6876266	6876266	0.487253	0.0130506	0.0186129	0.483202	0.315871	shoot weight
11	S11_4261060	4261060	0.0582418	0.0362336	0.0516767	0.483204	0.315869	shoot weight
4	S4_27630754	27630754	0.252071	-0.0153445	0.0218851	0.483216	0.315859	shoot weight
15	S15_2113190	2113190	0.12747	0.0191047	0.0272483	0.48322	0.315855	shoot weight
8	S8_5616579	5616579	0.246335	-0.0165443	0.0235966	0.483221	0.315854	shoot weight
1	S1_33573545	33573545	0.119184	-0.018845	0.0268786	0.48323	0.315846	shoot weight
13	S13_6017312	6017312	0.370937	-0.0132275	0.0188666	0.483238	0.315839	shoot weight
6	S6_18746545	18746545	0.311982	0.0142703	0.0203546	0.48325	0.315828	shoot weight
7	S7_14049390	14049390	0.0965583	-0.0182259	0.025997	0.483253	0.315825	shoot weight
1	S1_26204057	26204057	0.0681963	0.02701	0.038527	0.483262	0.315817	shoot weight
15	S15_4839461	4839461	0.346718	-0.0147881	0.021094	0.483268	0.315812	shoot weight
15	S15_4839467	4839467	0.346718	-0.0147881	0.021094	0.483268	0.315812	shoot weight
2	S2_7695627	7695627	0.144678	-0.0185629	0.026479	0.483277	0.315804	shoot weight
2	S2_7695628	7695628	0.144678	-0.0185629	0.026479	0.483277	0.315804	shoot weight
2	S2_7695664	7695664	0.144678	-0.0185629	0.026479	0.483277	0.315804	shoot weight
2	S2_7695668	7695668	0.144678	-0.0185629	0.026479	0.483277	0.315804	shoot weight
13	S13_19647507	19647507	0.47833	0.0131175	0.0187115	0.48328	0.315801	shoot weight
4	S4_24380501	24380501	0.0984704	0.023897	0.0340897	0.4833	0.315783	shoot weight
3	S3_22891628	22891628	0.41587	0.0138687	0.0197852	0.483326	0.31576	shoot weight
8	S8_2793246	2793246	0.132569	-0.0198754	0.0283545	0.483326	0.31576	shoot weight
18	S18_841257	841257	0.0879541	0.0229693	0.0327688	0.483333	0.315754	shoot weight
18	S18_841268	841268	0.0879541	0.0229693	0.0327688	0.483333	0.315754	shoot weight
14	S14_6526792	6526792	0.176227	0.0171083	0.0244077	0.48334	0.315747	shoot weight
18	S18_11825960	11825960	0.226259	-0.0149913	0.0213885	0.483362	0.315727	shoot weight
12	S12_29476206	29476206	0.422562	-0.0128421	0.0183223	0.483365	0.315725	shoot weight
7	S7_6300599	6300599	0.155194	-0.0162616	0.0232023	0.48339	0.315702	shoot weight
1	S1_30480822	30480822	0.0522626	-0.0297206	0.0424071	0.483402	0.315692	shoot weight
14	S14_23499794	23499794	0.343212	-0.0120587	0.0172064	0.483409	0.315685	shoot weight
14	S14_23499796	23499796	0.343212	-0.0120587	0.0172064	0.483409	0.315685	shoot weight
6	S6_27372921	27372921	0.282983	-0.0125015	0.0178387	0.483423	0.315673	shoot weight
1	S1_21098368	21098368	0.260676	-0.0150394	0.0214604	0.48343	0.315666	shoot weight
1	S1_24361798	24361798	0.396431	0.012989	0.0185347	0.483432	0.315665	shoot weight
9	S9_28867249	28867249	0.472594	-0.0143721	0.0205102	0.483474	0.315627	shoot weight
1	S1_28854447	28854447	0.12747	0.0195746	0.027935	0.483478	0.315623	shoot weight
6	S6_4241448	4241448	0.3942	-0.0136894	0.0195369	0.483494	0.315609	shoot weight
10	S10_24593267	24593267	0.292857	0.0183423	0.0261774	0.483495	0.315608	shoot weight
16	S16_28896605	28896605	0.403442	0.0214742	0.0306475	0.483501	0.315603	shoot weight
8	S8_7568907	7568907	0.47833	0.0153023	0.0218398	0.483514	0.315591	shoot weight
13	S13_8530493	8530493	0.384003	-0.0133255	0.0190189	0.483523	0.315583	shoot weight
1	S1_6667507	6667507	0.0678776	0.0211268	0.030154	0.483534	0.315573	shoot weight
11	S11_24307636	24307636	0.186424	0.0182929	0.0261115	0.483574	0.315537	shoot weight
2	S2_6689796	6689796	0.0681963	-0.026886	0.0383785	0.483584	0.315528	shoot weight
10	S10_5827584	5827584	0.374442	0.0139327	0.0198885	0.483589	0.315524	shoot weight
7	S7_2163300	2163300	0.258764	0.0168657	0.024077	0.483622	0.315494	shoot weight
6	S6_7416020	7416020	0.165073	-0.0140812	0.0201023	0.483631	0.315486	shoot weight
11	S11_22041022	22041022	0.146703	0.0223948	0.0319714	0.483637	0.31548	shoot weight
16	S16_6321336	6321336	0.113767	0.0185394	0.0264674	0.483638	0.31548	shoot weight
16	S16_6321339	6321339	0.113767	0.0185394	0.0264674	0.483638	0.31548	shoot weight
16	S16_6321346	6321346	0.113767	0.0185394	0.0264674	0.483638	0.31548	shoot weight
1	S1_27638104	27638104	0.195347	-0.0139662	0.0199389	0.483646	0.315472	shoot weight
12	S12_557299	557299	0.163161	-0.0187794	0.0268111	0.483657	0.315463	shoot weight
6	S6_1828398	1828398	0.499363	0.0128152	0.0182967	0.483671	0.31545	shoot weight
17	S17_21169477	21169477	0.164755	-0.0167817	0.0239605	0.483684	0.315438	shoot weight
11	S11_2332908	2332908	0.328553	0.0137765	0.0196705	0.483699	0.315425	shoot weight
15	S15_10965969	10965969	0.448056	-0.0109392	0.0156199	0.483716	0.31541	shoot weight
15	S15_10965970	10965970	0.448056	-0.0109392	0.0156199	0.483716	0.31541	shoot weight
15	S15_10965971	10965971	0.448056	-0.0109392	0.0156199	0.483716	0.31541	shoot weight
15	S15_10965975	10965975	0.448056	-0.0109392	0.0156199	0.483716	0.31541	shoot weight
10	S10_934264	934264	0.18993	-0.0138896	0.0198328	0.483718	0.315408	shoot weight
4	S4_3499328	3499328	0.369344	-0.0116795	0.0166777	0.483735	0.315392	shoot weight
11	S11_9847048	9847048	0.185787	-0.015715	0.0224405	0.483742	0.315386	shoot weight
2	S2_5190655	5190655	0.185787	-0.0168492	0.0240618	0.483772	0.315359	shoot weight
7	S7_4288762	4288762	0.488846	-0.0119726	0.0170978	0.483776	0.315356	shoot weight
5	S5_25386710	25386710	0.143403	0.0160139	0.0228697	0.483789	0.315344	shoot weight
16	S16_24051311	24051311	0.400255	0.0132011	0.0188534	0.483803	0.315331	shoot weight
10	S10_11461119	11461119	0.137349	0.018231	0.0260375	0.483814	0.315322	shoot weight
10	S10_11461160	11461160	0.137349	0.018231	0.0260375	0.483814	0.315322	shoot weight
3	S3_24493706	24493706	0.431166	-0.0124962	0.0178477	0.483829	0.315308	shoot weight
3	S3_24493733	24493733	0.431166	-0.0124962	0.0178477	0.483829	0.315308	shoot weight
3	S3_24493744	24493744	0.431166	-0.0124962	0.0178477	0.483829	0.315308	shoot weight
15	S15_4481176	4481176	0.494583	-0.0131725	0.0188149	0.483859	0.315281	shoot weight
15	S15_4481210	4481210	0.494583	-0.0131725	0.0188149	0.483859	0.315281	shoot weight
2	S2_10708661	10708661	0.134294	-0.0255359	0.0364749	0.483868	0.315273	shoot weight
2	S2_10708662	10708662	0.134294	-0.0255359	0.0364749	0.483868	0.315273	shoot weight
8	S8_5240623	5240623	0.0595921	0.0244897	0.0349806	0.483868	0.315273	shoot weight
5	S5_28265009	28265009	0.0755258	-0.0233063	0.0332912	0.48388	0.315262	shoot weight
11	S11_26692712	26692712	0.130019	-0.0195994	0.0279961	0.48388	0.315262	shoot weight
15	S15_6905995	6905995	0.110261	0.0210218	0.030028	0.483882	0.315261	shoot weight
15	S15_6906002	6906002	0.110261	0.0210218	0.030028	0.483882	0.315261	shoot weight
10	S10_12314727	12314727	0.255577	0.0125589	0.0179402	0.483901	0.315243	shoot weight
13	S13_23690741	23690741	0.135118	0.0194852	0.0278343	0.483902	0.315243	shoot weight
12	S12_6651970	6651970	0.168579	0.0169306	0.0241854	0.483907	0.315238	shoot weight
3	S3_16170670	16170670	0.182919	0.0152831	0.0218321	0.483908	0.315237	shoot weight
10	S10_20868775	20868775	0.409178	-0.0120456	0.0172092	0.483958	0.315192	shoot weight
9	S9_4798692	4798692	0.21638	-0.0161832	0.0231208	0.483962	0.315189	shoot weight
12	S12_3584291	3584291	0.113767	-0.0199114	0.0284473	0.483964	0.315187	shoot weight
11	S11_25317222	25317222	0.198853	0.0169841	0.0242656	0.483974	0.315178	shoot weight
2	S2_942381	942381	0.140854	-0.0187041	0.0267233	0.483979	0.315173	shoot weight
2	S2_942401	942401	0.140854	-0.0187041	0.0267233	0.483979	0.315173	shoot weight
14	S14_21267098	21267098	0.154876	0.017119	0.0244603	0.484009	0.315147	shoot weight
14	S14_6271160	6271160	0.142766	-0.0182958	0.026143	0.484031	0.315127	shoot weight
12	S12_1297790	1297790	0.328553	-0.0153672	0.0219596	0.484055	0.315105	shoot weight
10	S10_23245180	23245180	0.0509879	0.0278203	0.0397552	0.484058	0.315103	shoot weight
10	S10_23245187	23245187	0.0509879	0.0278203	0.0397552	0.484058	0.315103	shoot weight
14	S14_6799474	6799474	0.400574	0.0133277	0.019047	0.484099	0.315066	shoot weight
4	S4_3515819	3515819	0.157106	-0.0184711	0.0263992	0.484126	0.315042	shoot weight
1	S1_25274461	25274461	0.459528	0.0140411	0.0200679	0.484129	0.315039	shoot weight
4	S4_17691428	17691428	0.198534	-0.0149399	0.0213539	0.484157	0.315014	shoot weight
8	S8_31263749	31263749	0.0991077	-0.0192705	0.027544	0.484162	0.315009	shoot weight
2	S2_3852631	3852631	0.159975	-0.0185236	0.0264775	0.484179	0.314994	shoot weight
14	S14_6714061	6714061	0.463034	-0.0130239	0.0186166	0.484186	0.314988	shoot weight
6	S6_15567286	15567286	0.340344	-0.0133318	0.0190572	0.484197	0.314978	shoot weight
14	S14_4243064	4243064	0.377629	0.0152539	0.0218051	0.484204	0.314972	shoot weight
15	S15_9620447	9620447	0.477374	-0.0134375	0.019209	0.484214	0.314963	shoot weight
12	S12_7537957	7537957	0.117591	0.0203734	0.0291259	0.484244	0.314936	shoot weight
4	S4_26608797	26608797	0.219248	-0.0161312	0.0230617	0.484251	0.314929	shoot weight
4	S4_26608802	26608802	0.219248	-0.0161312	0.0230617	0.484251	0.314929	shoot weight
6	S6_1317699	1317699	0.169216	-0.0168759	0.0241264	0.484254	0.314927	shoot weight
11	S11_25219788	25219788	0.178458	0.0174324	0.024923	0.484271	0.314912	shoot weight
18	S18_596804	596804	0.0747253	0.0316594	0.0452667	0.484303	0.314883	shoot weight
18	S18_596805	596805	0.0747253	0.0316594	0.0452667	0.484303	0.314883	shoot weight
5	S5_1735523	1735523	0.338751	-0.0141693	0.0202595	0.48431	0.314877	shoot weight
5	S5_1735543	1735543	0.338751	-0.0141693	0.0202595	0.48431	0.314877	shoot weight
4	S4_18603949	18603949	0.407903	0.011754	0.0168062	0.484313	0.314874	shoot weight
17	S17_999096	999096	0.337476	-0.0111725	0.015975	0.484317	0.31487	shoot weight
18	S18_20541668	20541668	0.162843	-0.0189804	0.0271401	0.484333	0.314856	shoot weight
13	S13_25815999	25815999	0.147546	-0.0206056	0.0294652	0.484351	0.31484	shoot weight
8	S8_28382689	28382689	0.304971	0.0147278	0.0210609	0.484368	0.314825	shoot weight
2	S2_10430445	10430445	0.3942	0.0136137	0.0194679	0.484371	0.314822	shoot weight
16	S16_24844632	24844632	0.273104	0.0149341	0.0213566	0.484381	0.314813	shoot weight
1	S1_26317236	26317236	0.383047	-0.0123607	0.0176767	0.484385	0.314809	shoot weight
16	S16_27708152	27708152	0.260994	-0.0148892	0.0212952	0.48444	0.31476	shoot weight
2	S2_11350664	11350664	0.148821	-0.0167662	0.0239807	0.484454	0.314747	shoot weight
12	S12_19836876	19836876	0.0834927	0.0231134	0.0330603	0.484472	0.314731	shoot weight
15	S15_1245565	1245565	0.157744	0.0178732	0.0255651	0.484474	0.31473	shoot weight
6	S6_7416027	7416027	0.165392	-0.0140438	0.0200877	0.484476	0.314728	shoot weight
14	S14_1663809	1663809	0.246017	0.0162448	0.023238	0.484513	0.314695	shoot weight
10	S10_3373492	3373492	0.327597	0.0128501	0.0183821	0.484517	0.314691	shoot weight
1	S1_32977992	32977992	0.282345	0.0148184	0.0211988	0.484539	0.314671	shoot weight
16	S16_26573961	26573961	0.279159	-0.0118974	0.0170205	0.48455	0.314661	shoot weight
16	S16_26573962	26573962	0.279159	-0.0118974	0.0170205	0.48455	0.314661	shoot weight
2	S2_1524516	1524516	0.37508	0.0142211	0.020346	0.484575	0.314639	shoot weight
10	S10_24712569	24712569	0.220204	0.0158018	0.0226083	0.484592	0.314624	shoot weight
18	S18_8310547	8310547	0.378585	-0.0132275	0.0189258	0.484607	0.31461	shoot weight
14	S14_4951495	4951495	0.179414	-0.0195976	0.0280409	0.48462	0.314599	shoot weight
15	S15_7399231	7399231	0.134481	0.0179447	0.0256762	0.484625	0.314594	shoot weight
11	S11_27005912	27005912	0.211918	-0.0123463	0.0176661	0.484636	0.314584	shoot weight
17	S17_2344302	2344302	0.214286	-0.0209007	0.0299088	0.484668	0.314556	shoot weight
11	S11_6254190	6254190	0.0736138	0.0253805	0.0363212	0.484691	0.314535	shoot weight
2	S2_5167248	5167248	0.186743	-0.0167451	0.0239634	0.484692	0.314534	shoot weight
2	S2_5167275	5167275	0.186743	-0.0167451	0.0239634	0.484692	0.314534	shoot weight
14	S14_1811921	1811921	0.254302	0.0159506	0.0228273	0.484708	0.31452	shoot weight
8	S8_7538563	7538563	0.159656	-0.0164199	0.0235001	0.484728	0.314502	shoot weight
8	S8_7538583	7538583	0.159656	-0.0164199	0.0235001	0.484728	0.314502	shoot weight
17	S17_10877115	10877115	0.168897	0.0177793	0.0254456	0.484729	0.314501	shoot weight
7	S7_1823441	1823441	0.0720204	0.0278831	0.0399072	0.48474	0.314491	shoot weight
16	S16_21675992	21675992	0.47833	0.013089	0.0187337	0.484748	0.314484	shoot weight
16	S16_21676002	21676002	0.47833	0.013089	0.0187337	0.484748	0.314484	shoot weight
17	S17_10011471	10011471	0.0643722	0.0277307	0.03969	0.484751	0.314481	shoot weight
3	S3_26369657	26369657	0.147865	-0.0195134	0.0279303	0.484773	0.314462	shoot weight
17	S17_16580785	16580785	0.421925	-0.00986721	0.0141238	0.484789	0.314447	shoot weight
12	S12_14592559	14592559	0.113129	-0.0166404	0.0238191	0.484792	0.314445	shoot weight
14	S14_9981417	9981417	0.109305	-0.0212268	0.0303842	0.484793	0.314444	shoot weight
8	S8_32582662	32582662	0.171128	-0.0174131	0.0249271	0.484825	0.314415	shoot weight
17	S17_18686105	18686105	0.279477	0.01493	0.0213731	0.484838	0.314403	shoot weight
10	S10_788634	788634	0.133525	0.0147222	0.021076	0.484846	0.314396	shoot weight
2	S2_5967070	5967070	0.183556	-0.0160548	0.0229844	0.484859	0.314385	shoot weight
9	S9_27246562	27246562	0.130019	0.0191693	0.0274432	0.48486	0.314384	shoot weight
15	S15_8336804	8336804	0.294774	-0.012788	0.018308	0.484869	0.314376	shoot weight
8	S8_2072494	2072494	0.413958	-0.013423	0.0192189	0.48491	0.314339	shoot weight
11	S11_4049830	4049830	0.0646909	0.0276784	0.0396301	0.484916	0.314333	shoot weight
7	S7_1622051	1622051	0.399936	0.0134559	0.019267	0.484933	0.314318	shoot weight
1	S1_21883054	21883054	0.37986	0.01455	0.0208341	0.484944	0.314308	shoot weight
18	S18_23454694	23454694	0.268132	-0.0199577	0.0285777	0.484949	0.314304	shoot weight
2	S2_15367490	15367490	0.246017	0.0129235	0.0185054	0.48495	0.314303	shoot weight
14	S14_5740967	5740967	0.217017	0.0154059	0.02206	0.48495	0.314303	shoot weight
1	S1_6398942	6398942	0.355959	0.0133342	0.0190938	0.484958	0.314296	shoot weight
2	S2_2498973	2498973	0.0714286	0.0300982	0.0431011	0.48498	0.314276	shoot weight
2	S2_15375285	15375285	0.407266	0.0119852	0.0171631	0.48498	0.314276	shoot weight
10	S10_498769	498769	0.126832	-0.019634	0.0281174	0.484997	0.314261	shoot weight
3	S3_3292822	3292822	0.392288	-0.0143406	0.0205369	0.484998	0.31426	shoot weight
17	S17_17194076	17194076	0.298598	0.0144694	0.0207215	0.485001	0.314257	shoot weight
6	S6_8461513	8461513	0.0745698	0.0244175	0.0349691	0.485016	0.314244	shoot weight
3	S3_19968911	19968911	0.354685	-0.0127459	0.0182545	0.48503	0.314231	shoot weight
18	S18_9367233	9367233	0.083174	0.0214569	0.0307304	0.485033	0.314229	shoot weight
18	S18_9367252	9367252	0.083174	0.0214569	0.0307304	0.485033	0.314229	shoot weight
18	S18_8248750	8248750	0.45443	-0.0128514	0.0184072	0.485069	0.314196	shoot weight
13	S13_21055012	21055012	0.110989	-0.0250504	0.035881	0.485082	0.314185	shoot weight
18	S18_20902071	20902071	0.0961538	-0.0262586	0.0376116	0.485082	0.314185	shoot weight
12	S12_3793640	3793640	0.373168	-0.0137521	0.0196985	0.485095	0.314173	shoot weight
11	S11_5197729	5197729	0.0866794	0.0232225	0.0332639	0.485097	0.314171	shoot weight
14	S14_6369414	6369414	0.456023	0.0124921	0.0178938	0.485098	0.314171	shoot weight
8	S8_15855855	15855855	0.441758	0.0183197	0.0262415	0.485101	0.314168	shoot weight
12	S12_425824	425824	0.275972	-0.0194085	0.0278017	0.485111	0.314159	shoot weight
13	S13_3758334	3758334	0.428298	0.0128638	0.0184267	0.485111	0.314159	shoot weight
7	S7_406203	406203	0.0956044	-0.0284519	0.0407589	0.485143	0.31413	shoot weight
1	S1_19875242	19875242	0.0697897	-0.0287878	0.0412431	0.485175	0.314102	shoot weight
4	S4_20859895	20859895	0.378266	-0.0120464	0.0172585	0.485179	0.314098	shoot weight
5	S5_4872628	4872628	0.129382	-0.021665	0.0310397	0.485193	0.314085	shoot weight
5	S5_4872636	4872636	0.129382	-0.021665	0.0310397	0.485193	0.314085	shoot weight
5	S5_4872637	4872637	0.129382	-0.021665	0.0310397	0.485193	0.314085	shoot weight
6	S6_17475383	17475383	0.244742	-0.0155166	0.0222316	0.485207	0.314073	shoot weight
13	S13_27124783	27124783	0.0656469	0.0270511	0.0387584	0.485215	0.314066	shoot weight
5	S5_25186126	25186126	0.493308	0.0140455	0.0201243	0.485218	0.314063	shoot weight
10	S10_23449548	23449548	0.0885915	-0.0240643	0.0344821	0.485253	0.314032	shoot weight
9	S9_22873380	22873380	0.413321	0.013088	0.0187542	0.485257	0.314028	shoot weight
11	S11_15611297	15611297	0.152645	-0.0189424	0.0271438	0.485268	0.314018	shoot weight
18	S18_2788915	2788915	0.0650096	0.0265122	0.0379926	0.485286	0.314002	shoot weight
10	S10_1070969	1070969	0.313894	-0.0112678	0.0161473	0.485295	0.313994	shoot weight
14	S14_123280	123280	0.145953	-0.0191224	0.0274042	0.485306	0.313984	shoot weight
13	S13_24984775	24984775	0.229764	-0.0158864	0.0227672	0.485317	0.313974	shoot weight
15	S15_4621607	4621607	0.0522626	0.0285691	0.0409433	0.48532	0.313972	shoot weight
12	S12_2597145	2597145	0.317718	-0.0143122	0.0205123	0.485341	0.313953	shoot weight
3	S3_22471751	22471751	0.195666	0.0144623	0.0207275	0.485344	0.31395	shoot weight
3	S3_22471787	22471787	0.195666	0.0144623	0.0207275	0.485344	0.31395	shoot weight
18	S18_6148284	6148284	0.0777565	0.023999	0.0343966	0.485356	0.31394	shoot weight
9	S9_29364970	29364970	0.486297	-0.0128235	0.01838	0.485371	0.313926	shoot weight
3	S3_15733723	15733723	0.0777565	0.0224386	0.0321645	0.485415	0.313887	shoot weight
5	S5_24442472	24442472	0.439771	-0.0113942	0.016333	0.485415	0.313887	shoot weight
3	S3_24511954	24511954	0.388145	-0.0135129	0.0193707	0.48543	0.313873	shoot weight
11	S11_26639032	26639032	0.442001	0.0134911	0.0193395	0.485432	0.313872	shoot weight
8	S8_20544965	20544965	0.151052	-0.0173354	0.0248506	0.485436	0.313868	shoot weight
13	S13_13138344	13138344	0.291587	-0.014684	0.0210507	0.485455	0.313851	shoot weight
6	S6_17498593	17498593	0.12033	0.0274641	0.0393776	0.485518	0.313795	shoot weight
6	S6_19578364	19578364	0.281389	0.01387	0.0198883	0.485555	0.313762	shoot weight
3	S3_8122646	8122646	0.145634	0.0182406	0.0261592	0.48562	0.313703	shoot weight
17	S17_18484701	18484701	0.0650096	0.0264782	0.037973	0.485622	0.313702	shoot weight
5	S5_3912864	3912864	0.268961	0.0145054	0.020803	0.485631	0.313694	shoot weight
15	S15_11243013	11243013	0.469089	-0.0143119	0.0205259	0.485639	0.313686	shoot weight
9	S9_5880343	5880343	0.457616	0.0137137	0.019668	0.485641	0.313685	shoot weight
9	S9_19300704	19300704	0.433716	-0.013005	0.0186517	0.485643	0.313683	shoot weight
2	S2_14969869	14969869	0.477374	-0.0136648	0.0195983	0.485651	0.313676	shoot weight
5	S5_8245363	8245363	0.450287	0.013621	0.0195356	0.485654	0.313673	shoot weight
8	S8_1763549	1763549	0.085086	-0.0226778	0.0325259	0.485663	0.313665	shoot weight
11	S11_9274355	9274355	0.374124	0.0136257	0.0195443	0.485697	0.313635	shoot weight
5	S5_1238520	1238520	0.429254	0.0136472	0.0195752	0.485698	0.313634	shoot weight
13	S13_20367158	20367158	0.152964	0.0171277	0.02457	0.485742	0.313594	shoot weight
4	S4_21615485	21615485	0.161249	0.0183881	0.0263782	0.485745	0.313592	shoot weight
11	S11_17065587	17065587	0.0943276	-0.0208258	0.0298767	0.485766	0.313573	shoot weight
9	S9_5736400	5736400	0.478649	0.0131817	0.0189123	0.485808	0.313535	shoot weight
2	S2_563540	563540	0.0723391	-0.0243566	0.0349466	0.485825	0.31352	shoot weight
16	S16_12609036	12609036	0.274176	0.0209969	0.0301265	0.485829	0.313517	shoot weight
3	S3_7962808	7962808	0.12747	0.0202745	0.0290901	0.485832	0.313514	shoot weight
17	S17_18742620	18742620	0.33652	0.0139024	0.0199481	0.485848	0.3135	shoot weight
11	S11_1464048	1464048	0.263862	0.014651	0.0210239	0.485881	0.31347	shoot weight
5	S5_10262890	10262890	0.254939	0.0150266	0.0215631	0.485887	0.313465	shoot weight
2	S2_11224658	11224658	0.318993	0.013079	0.0187701	0.485928	0.313428	shoot weight
11	S11_22304105	22304105	0.207138	0.0153698	0.0220578	0.485929	0.313427	shoot weight
7	S7_24777670	24777670	0.0780752	0.0206335	0.0296131	0.485948	0.31341	shoot weight
7	S7_24777682	24777682	0.0780752	0.0206335	0.0296131	0.485948	0.31341	shoot weight
6	S6_18278361	18278361	0.43956	-0.0200789	0.0288182	0.485964	0.313396	shoot weight
12	S12_527223	527223	0.22594	-0.0160608	0.0230515	0.485969	0.313391	shoot weight
3	S3_5075321	5075321	0.0723391	0.0259228	0.0372071	0.48598	0.313382	shoot weight
12	S12_3543454	3543454	0.119822	-0.0194744	0.0279531	0.486003	0.313361	shoot weight
5	S5_3707447	3707447	0.286807	0.0139069	0.0199617	0.486005	0.313359	shoot weight
5	S5_3707450	3707450	0.286807	0.0139069	0.0199617	0.486005	0.313359	shoot weight
13	S13_14010383	14010383	0.494583	0.0121793	0.017482	0.486006	0.313358	shoot weight
1	S1_3096747	3096747	0.157425	-0.0179318	0.0257411	0.486039	0.313329	shoot weight
11	S11_7856760	7856760	0.130656	0.0197015	0.0282821	0.486049	0.31332	shoot weight
8	S8_30752694	30752694	0.117272	-0.02065	0.029644	0.486053	0.313316	shoot weight
6	S6_3915202	3915202	0.192479	-0.0158678	0.0227792	0.48606	0.31331	shoot weight
12	S12_3314465	3314465	0.210325	-0.0160407	0.0230277	0.486063	0.313307	shoot weight
7	S7_21291187	21291187	0.35819	-0.0139	0.0199553	0.486082	0.31329	shoot weight
5	S5_25301456	25301456	0.264835	0.01968	0.0282537	0.486088	0.313285	shoot weight
17	S17_14649574	14649574	0.144359	0.0167033	0.0239813	0.486109	0.313266	shoot weight
16	S16_6579306	6579306	0.171128	0.0170896	0.0245361	0.486111	0.313265	shoot weight
18	S18_13461236	13461236	0.0927342	-0.0207482	0.0297894	0.486119	0.313257	shoot weight
1	S1_21195143	21195143	0.200127	-0.0170478	0.0244774	0.486132	0.313246	shoot weight
3	S3_26973059	26973059	0.166667	0.0174083	0.024995	0.486134	0.313244	shoot weight
15	S15_18002251	18002251	0.0576801	-0.0272034	0.0390616	0.486165	0.313216	shoot weight
10	S10_24995276	24995276	0.229446	0.0137546	0.0197507	0.486171	0.313211	shoot weight
12	S12_13291438	13291438	0.458891	0.0126148	0.0181143	0.486178	0.313205	shoot weight
1	S1_26530446	26530446	0.299873	-0.0117345	0.0168504	0.486183	0.3132	shoot weight
1	S1_26530448	26530448	0.299873	-0.0117345	0.0168504	0.486183	0.3132	shoot weight
1	S1_26530459	26530459	0.299873	-0.0117345	0.0168504	0.486183	0.3132	shoot weight
2	S2_3812032	3812032	0.0532186	0.02933	0.0421171	0.486184	0.313199	shoot weight
16	S16_4973550	4973550	0.378904	0.0128524	0.0184578	0.486235	0.313154	shoot weight
13	S13_24965940	24965940	0.423369	0.0248322	0.0356628	0.486238	0.313151	shoot weight
1	S1_7091318	7091318	0.0543956	0.0350439	0.0503295	0.486247	0.313143	shoot weight
8	S8_14768886	14768886	0.200765	0.0156561	0.0224858	0.486262	0.31313	shoot weight
11	S11_11911798	11911798	0.0624602	-0.0268032	0.0384971	0.48628	0.313114	shoot weight
6	S6_3557436	3557436	0.0924156	0.0226877	0.032588	0.486305	0.313091	shoot weight
5	S5_26927484	26927484	0.321224	0.014664	0.0210642	0.486332	0.313067	shoot weight
5	S5_1693985	1693985	0.29095	-0.0149101	0.0214208	0.486393	0.313013	shoot weight
5	S5_21668883	21668883	0.340344	0.0145817	0.0209495	0.486402	0.313005	shoot weight
14	S14_17147959	17147959	0.152008	0.0157953	0.022693	0.486402	0.313005	shoot weight
7	S7_24627989	24627989	0.142447	0.0194932	0.0280064	0.486412	0.312996	shoot weight
7	S7_780393	780393	0.0595921	0.025816	0.0370909	0.486416	0.312992	shoot weight
8	S8_2656042	2656042	0.124602	-0.0198815	0.0285647	0.486419	0.312989	shoot weight
3	S3_5761034	5761034	0.140854	-0.0189327	0.0272027	0.486437	0.312973	shoot weight
5	S5_1693931	1693931	0.291268	-0.0149223	0.0214406	0.486442	0.312969	shoot weight
3	S3_2922812	2922812	0.432441	-0.0120489	0.0173124	0.486448	0.312964	shoot weight
7	S7_15291526	15291526	0.318037	0.0144208	0.0207207	0.486454	0.312958	shoot weight
10	S10_26253532	26253532	0.198215	-0.0167651	0.0240896	0.486461	0.312952	shoot weight
16	S16_20652721	20652721	0.0838113	-0.0236866	0.0340357	0.48647	0.312944	shoot weight
2	S2_32236902	32236902	0.355641	0.0123926	0.0178073	0.486474	0.31294	shoot weight
4	S4_5231988	5231988	0.166985	-0.0184726	0.0265451	0.486495	0.312922	shoot weight
15	S15_10095700	10095700	0.128107	-0.0216363	0.0310924	0.486509	0.312909	shoot weight
15	S15_10095701	10095701	0.128107	-0.0216363	0.0310924	0.486509	0.312909	shoot weight
11	S11_24200593	24200593	0.132967	-0.0234924	0.0337611	0.486528	0.312892	shoot weight
13	S13_5268500	5268500	0.263225	-0.0141788	0.020377	0.486538	0.312883	shoot weight
2	S2_22699515	22699515	0.0851648	-0.0322208	0.0463068	0.486547	0.312875	shoot weight
13	S13_2940379	2940379	0.412365	-0.0135076	0.019413	0.486555	0.312868	shoot weight
6	S6_23400858	23400858	0.138623	0.0188483	0.0270913	0.486595	0.312832	shoot weight
2	S2_7122036	7122036	0.371893	0.0140226	0.0201556	0.486605	0.312823	shoot weight
4	S4_2496727	2496727	0.152645	0.0182776	0.0262716	0.486605	0.312823	shoot weight
4	S4_15805699	15805699	0.166348	-0.0178145	0.0256082	0.486645	0.312788	shoot weight
8	S8_14763106	14763106	0.270236	0.0141472	0.020338	0.486678	0.312758	shoot weight
6	S6_4241593	4241593	0.387827	-0.0134199	0.0192935	0.486698	0.31274	shoot weight
5	S5_6271491	6271491	0.436584	-0.0133271	0.0191607	0.486715	0.312725	shoot weight
12	S12_423297	423297	0.0898662	-0.0214745	0.0308751	0.486723	0.312718	shoot weight
18	S18_16736466	16736466	0.209369	0.0171413	0.0246452	0.486729	0.312713	shoot weight
15	S15_8001470	8001470	0.318037	-0.0116803	0.016794	0.486738	0.312705	shoot weight
12	S12_28193709	28193709	0.405035	-0.014224	0.0204514	0.486741	0.312702	shoot weight
1	S1_8291027	8291027	0.161887	0.0149231	0.0214569	0.486748	0.312696	shoot weight
16	S16_4639657	4639657	0.085086	0.0237007	0.0340794	0.48677	0.312676	shoot weight
7	S7_24624103	24624103	0.0854047	0.0225166	0.0323778	0.486785	0.312663	shoot weight
1	S1_21191870	21191870	0.291268	0.0127248	0.018299	0.486814	0.312637	shoot weight
1	S1_21191871	21191871	0.291268	0.0127248	0.018299	0.486814	0.312637	shoot weight
1	S1_21191872	21191872	0.291268	0.0127248	0.018299	0.486814	0.312637	shoot weight
1	S1_21191874	21191874	0.291268	0.0127248	0.018299	0.486814	0.312637	shoot weight
1	S1_21191876	21191876	0.291268	0.0127248	0.018299	0.486814	0.312637	shoot weight
1	S1_21191878	21191878	0.291268	0.0127248	0.018299	0.486814	0.312637	shoot weight
8	S8_31949418	31949418	0.128744	-0.01773	0.0254979	0.486836	0.312617	shoot weight
5	S5_1474746	1474746	0.293499	0.0146934	0.0211318	0.486856	0.312599	shoot weight
14	S14_7512374	7512374	0.053856	-0.0241688	0.0347602	0.486868	0.312589	shoot weight
2	S2_27409714	27409714	0.0643722	0.025606	0.0368274	0.486869	0.312588	shoot weight
3	S3_28927789	28927789	0.406628	-0.0145598	0.0209404	0.486869	0.312588	shoot weight
14	S14_2758649	2758649	0.494264	0.0128914	0.0185412	0.486876	0.312582	shoot weight
7	S7_22845955	22845955	0.297323	0.0112426	0.0161699	0.486878	0.31258	shoot weight
6	S6_827931	827931	0.46877	0.0134637	0.0193653	0.4869	0.31256	shoot weight
1	S1_32584200	32584200	0.148502	0.0157695	0.022682	0.486901	0.312559	shoot weight
4	S4_6939898	6939898	0.0669216	0.0229603	0.0330247	0.486902	0.312558	shoot weight
7	S7_1227339	1227339	0.431166	-0.011018	0.0158485	0.486926	0.312537	shoot weight
5	S5_10082519	10082519	0.426386	-0.0134878	0.0194016	0.486934	0.31253	shoot weight
11	S11_5527843	5527843	0.067559	0.024682	0.0355058	0.486958	0.312508	shoot weight
7	S7_24412353	24412353	0.119184	0.016715	0.024045	0.486959	0.312508	shoot weight
8	S8_20827261	20827261	0.147865	-0.016464	0.0236848	0.486975	0.312493	shoot weight
8	S8_20827299	20827299	0.147865	-0.016464	0.0236848	0.486975	0.312493	shoot weight
8	S8_20827300	20827300	0.147865	-0.016464	0.0236848	0.486975	0.312493	shoot weight
1	S1_3070705	3070705	0.136264	-0.0245641	0.0353379	0.486979	0.31249	shoot weight
2	S2_2875598	2875598	0.115041	-0.0212486	0.0305681	0.486979	0.31249	shoot weight
9	S9_24879910	24879910	0.496495	-0.0139521	0.0200717	0.486984	0.312485	shoot weight
18	S18_7618130	7618130	0.341619	0.0132963	0.0191282	0.486984	0.312485	shoot weight
14	S14_8212341	8212341	0.136393	-0.0160761	0.0231275	0.486988	0.312482	shoot weight
2	S2_31594782	31594782	0.0535373	-0.028617	0.0411716	0.487014	0.312459	shoot weight
2	S2_20420947	20420947	0.483748	-0.0129243	0.0185948	0.487026	0.312448	shoot weight
10	S10_20557177	20557177	0.376673	-0.0193848	0.02789	0.487026	0.312448	shoot weight
15	S15_10412192	10412192	0.108668	0.0250947	0.0361062	0.487041	0.312434	shoot weight
11	S11_19366766	19366766	0.10102	0.021179	0.0304735	0.487057	0.31242	shoot weight
4	S4_2210571	2210571	0.114085	0.0207059	0.0297948	0.487086	0.312394	shoot weight
10	S10_20402273	20402273	0.265456	0.0145687	0.0209647	0.487107	0.312376	shoot weight
6	S6_21048264	21048264	0.223391	0.0153955	0.0221548	0.487114	0.312369	shoot weight
2	S2_5252196	5252196	0.137349	-0.0190881	0.0274687	0.487116	0.312368	shoot weight
14	S14_6231306	6231306	0.17559	0.0167119	0.0240502	0.487133	0.312352	shoot weight
7	S7_24722142	24722142	0.0527473	0.0365099	0.0525422	0.487138	0.312348	shoot weight
13	S13_3556601	3556601	0.374442	-0.0133733	0.019246	0.487142	0.312344	shoot weight
13	S13_24523821	24523821	0.08413	0.0232998	0.0335323	0.487151	0.312336	shoot weight
17	S17_24474170	24474170	0.463671	0.0135134	0.0194484	0.487158	0.31233	shoot weight
6	S6_22486864	22486864	0.436584	-0.0137783	0.019831	0.487191	0.312301	shoot weight
6	S6_20629103	20629103	0.291587	0.0139229	0.0200413	0.487236	0.312261	shoot weight
12	S12_2663567	2663567	0.136074	0.0188192	0.0270894	0.487237	0.31226	shoot weight
8	S8_1837723	1837723	0.0634162	-0.0259418	0.0373423	0.487242	0.312255	shoot weight
2	S2_1959154	1959154	0.0940089	-0.0206383	0.0297086	0.487249	0.312249	shoot weight
2	S2_15371971	15371971	0.481517	0.0114131	0.0164298	0.487271	0.312229	shoot weight
3	S3_22830795	22830795	0.128426	0.0173449	0.0249691	0.487273	0.312228	shoot weight
3	S3_7116472	7116472	0.118547	-0.0198178	0.0285297	0.487282	0.31222	shoot weight
10	S10_20166369	20166369	0.28617	-0.0129794	0.0186871	0.487331	0.312176	shoot weight
13	S13_22875301	22875301	0.308795	-0.0135338	0.0194858	0.487339	0.312169	shoot weight
9	S9_8850892	8850892	0.448375	0.0128253	0.0184658	0.487343	0.312165	shoot weight
18	S18_478906	478906	0.0889101	0.0231573	0.033342	0.487345	0.312163	shoot weight
15	S15_825512	825512	0.0509879	0.0281202	0.040491	0.487381	0.312131	shoot weight
10	S10_69456	69456	0.120778	-0.0165741	0.0238666	0.487401	0.312114	shoot weight
10	S10_69472	69472	0.120778	-0.0165741	0.0238666	0.487401	0.312114	shoot weight
10	S10_69475	69475	0.120778	-0.0165741	0.0238666	0.487401	0.312114	shoot weight
10	S10_69493	69493	0.120778	-0.0165741	0.0238666	0.487401	0.312114	shoot weight
16	S16_22498862	22498862	0.14181	0.0188872	0.0271978	0.487407	0.312108	shoot weight
15	S15_2710935	2710935	0.0579987	0.0266663	0.0384037	0.48745	0.31207	shoot weight
10	S10_781391	781391	0.145953	0.01388	0.0199903	0.48747	0.312052	shoot weight
6	S6_16159542	16159542	0.21978	0.0192265	0.0276912	0.487481	0.312042	shoot weight
3	S3_27752763	27752763	0.414277	-0.0141087	0.0203231	0.487543	0.311987	shoot weight
6	S6_23896510	23896510	0.449012	-0.0138607	0.0199661	0.487551	0.31198	shoot weight
16	S16_8269408	8269408	0.0787126	0.0255193	0.0367605	0.487554	0.311977	shoot weight
14	S14_16480233	16480233	0.305609	0.0125644	0.0180992	0.487559	0.311973	shoot weight
11	S11_8457535	8457535	0.0642857	-0.0349583	0.0503589	0.487567	0.311966	shoot weight
8	S8_28407809	28407809	0.157425	0.0169675	0.0244427	0.487571	0.311962	shoot weight
8	S8_28407830	28407830	0.157425	0.0169675	0.0244427	0.487571	0.311962	shoot weight
11	S11_23101072	23101072	0.222435	0.012971	0.0186866	0.487598	0.311938	shoot weight
4	S4_2187875	2187875	0.111855	0.0211804	0.0305135	0.4876	0.311936	shoot weight
17	S17_8265369	8265369	0.17559	0.014423	0.0207789	0.487607	0.31193	shoot weight
4	S4_19920471	19920471	0.0615041	0.0269913	0.0388874	0.487626	0.311913	shoot weight
10	S10_24072513	24072513	0.313894	-0.0114634	0.0165176	0.487675	0.31187	shoot weight
13	S13_7543258	7543258	0.0630975	0.0270648	0.0389987	0.487687	0.311859	shoot weight
9	S9_22121027	22121027	0.424793	0.0129481	0.0186586	0.487714	0.311835	shoot weight
3	S3_27088398	27088398	0.260038	0.0152238	0.0219385	0.487725	0.311825	shoot weight
16	S16_20402408	20402408	0.348948	-0.0123857	0.0178498	0.487754	0.311799	shoot weight
9	S9_9102766	9102766	0.14659	-0.0177155	0.0255328	0.487787	0.31177	shoot weight
9	S9_9102796	9102796	0.14659	-0.0177155	0.0255328	0.487787	0.31177	shoot weight
18	S18_1120043	1120043	0.151689	-0.0181248	0.0261231	0.487792	0.311765	shoot weight
12	S12_28721905	28721905	0.298279	-0.013898	0.0200312	0.487797	0.311761	shoot weight
10	S10_25611015	25611015	0.200446	0.0126387	0.0182163	0.4878	0.311758	shoot weight
10	S10_25611041	25611041	0.200446	0.0126387	0.0182163	0.4878	0.311758	shoot weight
10	S10_25611043	25611043	0.200446	0.0126387	0.0182163	0.4878	0.311758	shoot weight
10	S10_25611048	25611048	0.200446	0.0126387	0.0182163	0.4878	0.311758	shoot weight
4	S4_25974005	25974005	0.130338	-0.0196277	0.0282897	0.487801	0.311757	shoot weight
9	S9_5202220	5202220	0.452518	-0.0133337	0.019219	0.487823	0.311738	shoot weight
11	S11_831427	831427	0.418738	0.014498	0.0209002	0.487885	0.311683	shoot weight
11	S11_22583140	22583140	0.0730769	-0.0320885	0.0462587	0.487887	0.311681	shoot weight
12	S12_3346792	3346792	0.135118	0.0185806	0.0267864	0.487897	0.311672	shoot weight
5	S5_5760070	5760070	0.320905	0.0153619	0.0221463	0.487898	0.311671	shoot weight
12	S12_19663942	19663942	0.275972	-0.0152757	0.0220221	0.487902	0.311667	shoot weight
9	S9_8821860	8821860	0.145055	-0.0212468	0.0306314	0.487914	0.311657	shoot weight
13	S13_16115257	16115257	0.111536	0.0204832	0.0295342	0.487969	0.311608	shoot weight
11	S11_7140150	7140150	0.271829	-0.0143686	0.0207178	0.487972	0.311605	shoot weight
17	S17_18477211	18477211	0.250159	-0.0164577	0.023733	0.488025	0.311558	shoot weight
2	S2_6382878	6382878	0.316125	-0.0132104	0.0190504	0.48803	0.311553	shoot weight
12	S12_27528280	27528280	0.110261	-0.0195878	0.0282476	0.488039	0.311545	shoot weight
6	S6_17202210	17202210	0.410453	-0.0118412	0.0170764	0.488041	0.311544	shoot weight
1	S1_30464392	30464392	0.0506692	0.0260091	0.0375111	0.488077	0.311512	shoot weight
3	S3_24571868	24571868	0.39675	-0.0130964	0.0188889	0.488099	0.311492	shoot weight
15	S15_5508456	5508456	0.117272	-0.0203871	0.0294048	0.488106	0.311486	shoot weight
1	S1_28761675	28761675	0.402804	0.0131711	0.0190006	0.488189	0.311412	shoot weight
1	S1_28761695	28761695	0.402804	0.0131711	0.0190006	0.488189	0.311412	shoot weight
5	S5_27014600	27014600	0.308477	0.0142671	0.0205819	0.488192	0.311409	shoot weight
15	S15_5903656	5903656	0.111217	0.0212873	0.0307102	0.488206	0.311397	shoot weight
5	S5_9567532	9567532	0.0771192	-0.0236091	0.0340624	0.488239	0.311368	shoot weight
3	S3_179471	179471	0.0971168	-0.0327947	0.0473154	0.488242	0.311365	shoot weight
17	S17_23914998	23914998	0.0643722	-0.025541	0.0368515	0.488261	0.311348	shoot weight
18	S18_452990	452990	0.179732	0.0165932	0.0239442	0.488312	0.311303	shoot weight
4	S4_26605856	26605856	0.227533	-0.0154062	0.022232	0.488326	0.31129	shoot weight
11	S11_8776765	8776765	0.167941	0.0170132	0.0245518	0.488339	0.311279	shoot weight
13	S13_14644868	14644868	0.205545	0.0135073	0.0194924	0.488339	0.311279	shoot weight
3	S3_26540211	26540211	0.0882728	0.0230549	0.0332713	0.48835	0.311269	shoot weight
2	S2_8574054	8574054	0.283939	-0.0115506	0.0166699	0.488373	0.311248	shoot weight
10	S10_24656548	24656548	0.0736138	0.0257127	0.0371107	0.488394	0.31123	shoot weight
3	S3_16412821	16412821	0.267033	0.0192654	0.027806	0.488404	0.311221	shoot weight
18	S18_2594180	2594180	0.0752071	0.0245319	0.0354083	0.488416	0.31121	shoot weight
18	S18_2594198	2594198	0.0752071	0.0245319	0.0354083	0.488416	0.31121	shoot weight
4	S4_10498702	10498702	0.15137	0.0184987	0.0267035	0.48847	0.311162	shoot weight
5	S5_8394962	8394962	0.316762	0.0142652	0.0205926	0.488477	0.311156	shoot weight
1	S1_19373377	19373377	0.418101	-0.0144657	0.020883	0.488497	0.311138	shoot weight
14	S14_11891639	11891639	0.154238	-0.0177834	0.0256728	0.488503	0.311133	shoot weight
1	S1_5256870	5256870	0.202996	0.0158142	0.022832	0.488541	0.311099	shoot weight
5	S5_7977307	7977307	0.42065	-0.012483	0.0180226	0.488543	0.311097	shoot weight
12	S12_3247806	3247806	0.214468	-0.0159919	0.0230891	0.48855	0.311091	shoot weight
6	S6_2910053	2910053	0.113129	-0.0204798	0.0295688	0.488551	0.31109	shoot weight
4	S4_476256	476256	0.260994	-0.013786	0.0199044	0.488554	0.311087	shoot weight
7	S7_24664313	24664313	0.0790312	0.0231865	0.0334788	0.488577	0.311067	shoot weight
12	S12_29574893	29574893	0.368388	0.0133169	0.0192282	0.488579	0.311065	shoot weight
12	S12_29574895	29574895	0.368388	0.0133169	0.0192282	0.488579	0.311065	shoot weight
6	S6_20118990	20118990	0.125876	-0.0175657	0.0253633	0.488583	0.311062	shoot weight
18	S18_2894946	2894946	0.130656	0.0172078	0.0248468	0.488587	0.311058	shoot weight
14	S14_1858663	1858663	0.183238	0.0145462	0.021004	0.488595	0.311051	shoot weight
14	S14_2821831	2821831	0.307202	0.0153894	0.0222216	0.488597	0.311049	shoot weight
10	S10_17031339	17031339	0.5	0.0217942	0.0314714	0.488618	0.311031	shoot weight
1	S1_16813336	16813336	0.131319	-0.0238493	0.0344418	0.488654	0.310999	shoot weight
2	S2_2678698	2678698	0.111855	-0.0213508	0.0308339	0.488658	0.310995	shoot weight
8	S8_29178423	29178423	0.411727	0.0127883	0.0184684	0.48866	0.310993	shoot weight
13	S13_24985865	24985865	0.229764	-0.0160137	0.0231273	0.488675	0.31098	shoot weight
1	S1_14869967	14869967	0.171128	-0.0182858	0.02641	0.488697	0.31096	shoot weight
2	S2_4822790	4822790	0.117272	0.020306	0.0293281	0.488702	0.310956	shoot weight
14	S14_3881320	3881320	0.286807	-0.016494	0.0238227	0.488707	0.310951	shoot weight
8	S8_30986728	30986728	0.207776	-0.0131219	0.0189534	0.488735	0.310927	shoot weight
8	S8_30986731	30986731	0.207776	-0.0131219	0.0189534	0.488735	0.310927	shoot weight
12	S12_11618481	11618481	0.331103	-0.0127379	0.0183989	0.488739	0.310923	shoot weight
7	S7_522378	522378	0.119822	0.0205707	0.0297139	0.488754	0.31091	shoot weight
2	S2_23763673	23763673	0.273104	-0.0148392	0.0214353	0.488763	0.310902	shoot weight
2	S2_23763684	23763684	0.273104	-0.0148392	0.0214353	0.488763	0.310902	shoot weight
7	S7_88902	88902	0.0949649	-0.0234422	0.0338625	0.488763	0.310902	shoot weight
8	S8_30052669	30052669	0.165711	0.0173409	0.0250496	0.488772	0.310894	shoot weight
2	S2_7127575	7127575	0.375398	0.0140655	0.0203182	0.488774	0.310892	shoot weight
6	S6_19297375	19297375	0.105163	-0.0179049	0.0258647	0.488779	0.310887	shoot weight
2	S2_10214975	10214975	0.0827011	-0.0331201	0.0478448	0.488786	0.310881	shoot weight
2	S2_10214979	10214979	0.0827011	-0.0331201	0.0478448	0.488786	0.310881	shoot weight
2	S2_10214985	10214985	0.0827011	-0.0331201	0.0478448	0.488786	0.310881	shoot weight
7	S7_4575661	4575661	0.126374	0.0251151	0.0362809	0.488786	0.310881	shoot weight
12	S12_13010107	13010107	0.100701	-0.0186185	0.0268975	0.48881	0.31086	shoot weight
2	S2_2302682	2302682	0.102294	0.0183108	0.0264534	0.488818	0.310853	shoot weight
6	S6_476371	476371	0.0752071	-0.0249864	0.0360979	0.488821	0.31085	shoot weight
8	S8_31817435	31817435	0.333015	-0.0151716	0.0219186	0.488824	0.310847	shoot weight
15	S15_10365647	10365647	0.107692	-0.0268453	0.0387842	0.488829	0.310843	shoot weight
3	S3_496016	496016	0.0940089	-0.021709	0.0313648	0.488847	0.310827	shoot weight
9	S9_25967546	25967546	0.129382	0.0196214	0.0283492	0.488854	0.310821	shoot weight
15	S15_101713	101713	0.167941	0.0170822	0.0246832	0.488901	0.310779	shoot weight
6	S6_17082482	17082482	0.304653	-0.0150013	0.0216768	0.488909	0.310772	shoot weight
6	S6_17082485	17082485	0.304653	-0.0150013	0.0216768	0.488909	0.310772	shoot weight
6	S6_17082487	17082487	0.304653	-0.0150013	0.0216768	0.488909	0.310772	shoot weight
2	S2_1498061	1498061	0.0723391	-0.0237345	0.0342963	0.488911	0.31077	shoot weight
2	S2_1498100	1498100	0.0723391	-0.0237345	0.0342963	0.488911	0.31077	shoot weight
1	S1_26987235	26987235	0.471001	-0.013274	0.019181	0.488914	0.310768	shoot weight
7	S7_1477218	1477218	0.171447	-0.0172993	0.0249983	0.488925	0.310758	shoot weight
3	S3_7250534	7250534	0.326004	0.0132956	0.0192133	0.488939	0.310745	shoot weight
5	S5_338846	338846	0.375717	0.0142492	0.0205921	0.488955	0.310731	shoot weight
1	S1_28082363	28082363	0.217033	0.0202113	0.0292086	0.48896	0.310727	shoot weight
1	S1_31800040	31800040	0.275016	0.0146047	0.0211066	0.488968	0.31072	shoot weight
6	S6_5274521	5274521	0.268961	-0.0141628	0.0204679	0.488968	0.31072	shoot weight
6	S6_5274538	5274538	0.268961	-0.0141628	0.0204679	0.488968	0.31072	shoot weight
7	S7_24712473	24712473	0.071383	-0.0253816	0.0366839	0.488999	0.310692	shoot weight
7	S7_16571877	16571877	0.310707	0.0111651	0.016137	0.489004	0.310688	shoot weight
3	S3_27203115	27203115	0.217973	0.0135954	0.0196498	0.489011	0.310681	shoot weight
2	S2_8743777	8743777	0.0847674	0.0203414	0.0294016	0.489034	0.310661	shoot weight
11	S11_615945	615945	0.157106	-0.0190915	0.027596	0.48905	0.310647	shoot weight
12	S12_31219808	31219808	0.17967	0.0208665	0.0301635	0.489075	0.310625	shoot weight
3	S3_3565030	3565030	0.0946463	-0.0240328	0.0347412	0.489085	0.310616	shoot weight
17	S17_20178872	20178872	0.150733	0.0177647	0.0256807	0.489092	0.310609	shoot weight
6	S6_9685143	9685143	0.498088	0.0132625	0.0191729	0.489104	0.310599	shoot weight
1	S1_33011913	33011913	0.287763	0.0147544	0.0213297	0.489107	0.310596	shoot weight
17	S17_1136267	1136267	0.159975	-0.017207	0.0248754	0.489107	0.310596	shoot weight
14	S14_10433376	10433376	0.271511	0.0127016	0.0183622	0.48911	0.310593	shoot weight
14	S14_10433380	10433380	0.271511	0.0127016	0.0183622	0.48911	0.310593	shoot weight
14	S14_12051942	12051942	0.0664835	0.0346517	0.0500954	0.489118	0.310586	shoot weight
1	S1_29884518	29884518	0.169853	0.0191082	0.0276246	0.48912	0.310585	shoot weight
14	S14_1880614	1880614	0.0678776	0.0256486	0.0370813	0.489135	0.310571	shoot weight
6	S6_15584501	15584501	0.355322	-0.0130344	0.0188452	0.489154	0.310554	shoot weight
15	S15_11243303	11243303	0.457616	0.0112034	0.0161986	0.489174	0.310537	shoot weight
15	S15_11243309	11243309	0.457616	0.0112034	0.0161986	0.489174	0.310537	shoot weight
15	S15_11243310	11243310	0.457616	0.0112034	0.0161986	0.489174	0.310537	shoot weight
15	S15_11243317	11243317	0.457616	0.0112034	0.0161986	0.489174	0.310537	shoot weight
15	S15_11243320	11243320	0.457616	0.0112034	0.0161986	0.489174	0.310537	shoot weight
13	S13_22316222	22316222	0.220841	0.0155028	0.0224152	0.489175	0.310536	shoot weight
12	S12_3173325	3173325	0.125558	0.0214732	0.0310478	0.489177	0.310534	shoot weight
14	S14_12529442	12529442	0.267049	-0.0143166	0.0207012	0.489199	0.310514	shoot weight
15	S15_4387296	4387296	0.0605481	-0.0293735	0.0424734	0.489205	0.310509	shoot weight
6	S6_1875680	1875680	0.0991077	0.0225373	0.0325904	0.489233	0.310484	shoot weight
15	S15_10965974	10965974	0.447737	-0.0107979	0.0156171	0.489303	0.310422	shoot weight
15	S15_10965978	10965978	0.447737	-0.0107979	0.0156171	0.489303	0.310422	shoot weight
10	S10_763839	763839	0.126514	-0.0187144	0.0270667	0.489304	0.310421	shoot weight
10	S10_763856	763856	0.126514	-0.0187144	0.0270667	0.489304	0.310421	shoot weight
18	S18_501937	501937	0.0898662	0.022901	0.0331218	0.489305	0.31042	shoot weight
18	S18_7034251	7034251	0.0752071	-0.0247344	0.035774	0.48931	0.310416	shoot weight
11	S11_1594036	1594036	0.260357	0.015825	0.0228926	0.489394	0.310341	shoot weight
2	S2_27957726	27957726	0.327597	-0.013141	0.01901	0.489399	0.310337	shoot weight
1	S1_19344362	19344362	0.499681	-0.012134	0.0175544	0.489425	0.310314	shoot weight
2	S2_31538483	31538483	0.273423	0.0152481	0.0220597	0.489429	0.31031	shoot weight
15	S15_7275892	7275892	0.0513066	-0.0299902	0.0433891	0.489446	0.310295	shoot weight
3	S3_25028055	25028055	0.445055	-0.0181077	0.0261983	0.489455	0.310287	shoot weight
14	S14_1139816	1139816	0.171447	-0.0169227	0.0244851	0.489475	0.310269	shoot weight
11	S11_2590730	2590730	0.314213	-0.0158526	0.0229381	0.489502	0.310246	shoot weight
18	S18_9910342	9910342	0.0895475	-0.0220647	0.0319277	0.489514	0.310235	shoot weight
9	S9_26069262	26069262	0.112637	0.0253304	0.036654	0.489524	0.310226	shoot weight
12	S12_6177888	6177888	0.0752071	-0.0184098	0.0266399	0.489527	0.310223	shoot weight
2	S2_28274569	28274569	0.350223	0.0136813	0.0197982	0.489541	0.310211	shoot weight
2	S2_6264311	6264311	0.382728	0.0133283	0.0192884	0.489566	0.310189	shoot weight
1	S1_29095762	29095762	0.141491	0.0161253	0.0233379	0.489599	0.310159	shoot weight
2	S2_4823105	4823105	0.117909	0.0202499	0.0293082	0.489609	0.310151	shoot weight
14	S14_5543539	5543539	0.0962396	-0.0231799	0.0335497	0.48962	0.310141	shoot weight
14	S14_5543541	5543541	0.0962396	-0.0231799	0.0335497	0.48962	0.310141	shoot weight
5	S5_28059869	28059869	0.334289	-0.0147042	0.0212826	0.489627	0.310135	shoot weight
5	S5_27916583	27916583	0.0799873	-0.0236356	0.0342107	0.489639	0.310124	shoot weight
10	S10_1615634	1615634	0.366475	0.013435	0.019448	0.489679	0.310089	shoot weight
17	S17_6864530	6864530	0.413002	-0.010895	0.0157716	0.48969	0.310079	shoot weight
17	S17_25346569	25346569	0.488209	-0.0127855	0.0185095	0.489721	0.310051	shoot weight
9	S9_22582408	22582408	0.351816	-0.0135625	0.0196348	0.489728	0.310045	shoot weight
15	S15_13059399	13059399	0.194073	-0.0165288	0.0239294	0.489734	0.31004	shoot weight
4	S4_2922945	2922945	0.0650096	-0.0274388	0.0397246	0.489738	0.310036	shoot weight
2	S2_21895565	21895565	0.26195	0.0117358	0.0169912	0.489757	0.310019	shoot weight
10	S10_4929658	4929658	0.299235	0.0110049	0.0159335	0.489767	0.31001	shoot weight
13	S13_4256840	4256840	0.141758	0.0246171	0.0356429	0.48978	0.309999	shoot weight
14	S14_23028771	23028771	0.253027	-0.0143783	0.0208185	0.489786	0.309994	shoot weight
10	S10_24780609	24780609	0.219248	0.0156161	0.0226114	0.489797	0.309984	shoot weight
2	S2_7911715	7911715	0.0500319	0.0308099	0.0446127	0.489811	0.309971	shoot weight
6	S6_26666447	26666447	0.432967	-0.0199576	0.028901	0.489847	0.30994	shoot weight
1	S1_2215105	2215105	0.15137	0.0180303	0.0261113	0.489868	0.309921	shoot weight
8	S8_30956333	30956333	0.325366	-0.0138295	0.0200277	0.48987	0.309919	shoot weight
7	S7_1808456	1808456	0.260357	0.0165638	0.02399	0.489915	0.309879	shoot weight
16	S16_24307825	24307825	0.455067	-0.01281	0.0185551	0.489957	0.309842	shoot weight
9	S9_7374762	7374762	0.477055	0.0132499	0.0191927	0.489966	0.309834	shoot weight
10	S10_231541	231541	0.118228	-0.0194562	0.0281825	0.489966	0.309834	shoot weight
3	S3_3963746	3963746	0.0901848	-0.0235627	0.0341312	0.489971	0.30983	shoot weight
14	S14_7815550	7815550	0.0997451	0.0205428	0.0297569	0.489971	0.30983	shoot weight
8	S8_3702582	3702582	0.231039	-0.0159131	0.0230513	0.489984	0.309818	shoot weight
14	S14_3909862	3909862	0.225303	-0.0173997	0.0252049	0.489986	0.309816	shoot weight
4	S4_2593431	2593431	0.141173	0.01762	0.0255251	0.490004	0.3098	shoot weight
2	S2_11951340	11951340	0.378904	0.0127423	0.0184595	0.490014	0.309792	shoot weight
2	S2_11951352	11951352	0.378904	0.0127423	0.0184595	0.490014	0.309792	shoot weight
3	S3_25365723	25365723	0.201402	-0.0163644	0.0237068	0.490015	0.309791	shoot weight
5	S5_170441	170441	0.371574	0.0137228	0.01988	0.490017	0.309789	shoot weight
15	S15_6335847	6335847	0.334608	-0.0140158	0.0203045	0.490019	0.309787	shoot weight
11	S11_25603364	25603364	0.149777	-0.019427	0.0281441	0.490026	0.309781	shoot weight
10	S10_1110038	1110038	0.0605481	0.0267745	0.0387889	0.49003	0.309777	shoot weight
7	S7_24493247	24493247	0.36297	0.0144791	0.0209771	0.490046	0.309763	shoot weight
9	S9_22387867	22387867	0.441045	0.0123762	0.0179305	0.490048	0.309761	shoot weight
8	S8_33566096	33566096	0.380816	-0.0142531	0.0206516	0.490087	0.309727	shoot weight
15	S15_4847855	4847855	0.26195	0.015293	0.0221587	0.490094	0.309721	shoot weight
5	S5_9897778	9897778	0.147546	-0.0186115	0.0269685	0.490119	0.309698	shoot weight
3	S3_28435792	28435792	0.124283	0.0207205	0.0300251	0.490128	0.30969	shoot weight
10	S10_3435982	3435982	0.284895	0.0153056	0.0221798	0.490151	0.30967	shoot weight
13	S13_23631742	23631742	0.267582	-0.0212168	0.0307472	0.49017	0.309653	shoot weight
12	S12_12472304	12472304	0.25717	0.0139238	0.0201791	0.490186	0.309639	shoot weight
4	S4_23290980	23290980	0.217336	0.0169515	0.024567	0.490187	0.309638	shoot weight
13	S13_25214833	25214833	0.383365	-0.013673	0.019816	0.490196	0.30963	shoot weight
6	S6_17251373	17251373	0.199451	0.0231066	0.03349	0.490222	0.309607	shoot weight
18	S18_23803922	23803922	0.157425	-0.017863	0.0258902	0.490225	0.309605	shoot weight
18	S18_5907981	5907981	0.371256	-0.0142437	0.0206451	0.490238	0.309593	shoot weight
5	S5_9885318	9885318	0.399936	0.0138418	0.0200631	0.490251	0.309582	shoot weight
15	S15_12131323	12131323	0.067033	0.032309	0.0468319	0.490261	0.309573	shoot weight
5	S5_27577803	27577803	0.0528999	0.0256016	0.0371109	0.490277	0.309558	shoot weight
5	S5_11956585	11956585	0.356915	0.0141846	0.0205616	0.490282	0.309554	shoot weight
9	S9_19061568	19061568	0.186813	-0.019853	0.0287797	0.490303	0.309535	shoot weight
7	S7_24333790	24333790	0.253665	-0.0150401	0.0218029	0.490306	0.309533	shoot weight
3	S3_29256945	29256945	0.10325	0.0216658	0.0314082	0.49031	0.309529	shoot weight
15	S15_10934276	10934276	0.292543	0.0123993	0.0179751	0.490318	0.309522	shoot weight
5	S5_7936040	7936040	0.188655	0.0157943	0.0228979	0.490339	0.309504	shoot weight
11	S11_25730651	25730651	0.341619	0.0147984	0.0214542	0.490343	0.3095	shoot weight
15	S15_100768	100768	0.289038	0.0147145	0.0213339	0.490368	0.309478	shoot weight
8	S8_31263747	31263747	0.098789	-0.0190866	0.027675	0.490402	0.309448	shoot weight
11	S11_24270144	24270144	0.191842	0.0177034	0.0256693	0.490402	0.309448	shoot weight
7	S7_23319596	23319596	0.239962	-0.0149404	0.0216636	0.490411	0.30944	shoot weight
6	S6_2085944	2085944	0.25717	0.0139952	0.0202951	0.490456	0.3094	shoot weight
10	S10_24781733	24781733	0.268324	-0.0129284	0.0187485	0.490464	0.309393	shoot weight
3	S3_8007985	8007985	0.230402	0.0151402	0.021957	0.490485	0.309374	shoot weight
2	S2_8524701	8524701	0.0994264	-0.022138	0.0321071	0.490505	0.309357	shoot weight
15	S15_12389548	12389548	0.154876	0.0180314	0.0261512	0.490506	0.309356	shoot weight
11	S11_2407493	2407493	0.0745698	0.0257818	0.0373923	0.490511	0.309351	shoot weight
5	S5_27842965	27842965	0.401211	-0.014925	0.0216464	0.490512	0.30935	shoot weight
14	S14_22369774	22369774	0.161249	0.016165	0.0234461	0.490538	0.309327	shoot weight
8	S8_20148426	20148426	0.200765	-0.0130219	0.0188874	0.490543	0.309323	shoot weight
11	S11_9938361	9938361	0.318681	-0.0164252	0.0238241	0.490548	0.309318	shoot weight
10	S10_1437956	1437956	0.499363	0.0109059	0.0158191	0.490566	0.309303	shoot weight
12	S12_28940310	28940310	0.39675	0.0119293	0.0173038	0.490571	0.309298	shoot weight
6	S6_3825042	3825042	0.223709	0.0127635	0.0185143	0.49058	0.30929	shoot weight
6	S6_26558143	26558143	0.200446	-0.0163571	0.0237293	0.490621	0.309254	shoot weight
7	S7_24514416	24514416	0.226374	-0.0183155	0.0265717	0.490643	0.309234	shoot weight
4	S4_24562100	24562100	0.490121	0.0131869	0.0191318	0.490658	0.309221	shoot weight
5	S5_17832074	17832074	0.271829	0.0148038	0.0214786	0.490676	0.309205	shoot weight
9	S9_25215684	25215684	0.0933716	0.0225736	0.0327518	0.490677	0.309204	shoot weight
9	S9_25215685	25215685	0.0933716	0.0225736	0.0327518	0.490677	0.309204	shoot weight
10	S10_23252708	23252708	0.070427	0.0255139	0.0370179	0.490677	0.309204	shoot weight
2	S2_12007400	12007400	0.253027	0.0160872	0.0233408	0.490678	0.309203	shoot weight
4	S4_25387235	25387235	0.0917782	0.0224449	0.0325658	0.490687	0.309195	shoot weight
10	S10_2531970	2531970	0.279159	0.0143433	0.020812	0.490708	0.309177	shoot weight
4	S4_22963	22963	0.45443	0.0126002	0.018283	0.490714	0.309172	shoot weight
4	S4_27532399	27532399	0.102294	-0.02157	0.0312984	0.490714	0.309172	shoot weight
11	S11_24324035	24324035	0.186743	0.0179873	0.0260999	0.490714	0.309172	shoot weight
9	S9_27938886	27938886	0.379222	-0.0134461	0.0195107	0.49072	0.309166	shoot weight
13	S13_25836983	25836983	0.0771192	-0.0238471	0.0346051	0.490748	0.309141	shoot weight
2	S2_10631910	10631910	0.432122	0.0133704	0.0194023	0.490752	0.309138	shoot weight
9	S9_1289713	1289713	0.496813	0.0130452	0.018931	0.490764	0.309127	shoot weight
1	S1_20929837	20929837	0.140535	0.0186656	0.0270873	0.490767	0.309125	shoot weight
12	S12_11537600	11537600	0.305609	0.0135752	0.0197004	0.49077	0.309122	shoot weight
11	S11_15341758	15341758	0.0602294	0.0282441	0.0409905	0.490798	0.309097	shoot weight
2	S2_967359	967359	0.070427	-0.0243234	0.0353006	0.490801	0.309095	shoot weight
14	S14_8080863	8080863	0.0640535	-0.020831	0.0302335	0.490821	0.309077	shoot weight
11	S11_22633352	22633352	0.0564054	-0.0277395	0.0402612	0.490831	0.309068	shoot weight
11	S11_22633396	22633396	0.0564054	-0.0277395	0.0402612	0.490831	0.309068	shoot weight
2	S2_12345028	12345028	0.127151	-0.014343	0.020819	0.490863	0.30904	shoot weight
2	S2_12345040	12345040	0.127151	-0.014343	0.020819	0.490863	0.30904	shoot weight
2	S2_12345041	12345041	0.127151	-0.014343	0.020819	0.490863	0.30904	shoot weight
2	S2_12345066	12345066	0.127151	-0.014343	0.020819	0.490863	0.30904	shoot weight
2	S2_12345078	12345078	0.127151	-0.014343	0.020819	0.490863	0.30904	shoot weight
10	S10_5010371	5010371	0.193117	0.0157824	0.0229092	0.49088	0.309025	shoot weight
8	S8_4041610	4041610	0.150096	-0.0189129	0.0274536	0.490885	0.30902	shoot weight
9	S9_27019687	27019687	0.193754	0.0178608	0.0259282	0.490914	0.308995	shoot weight
6	S6_20643115	20643115	0.228489	-0.0143968	0.0209	0.490922	0.308988	shoot weight
2	S2_11951354	11951354	0.380816	0.0127041	0.0184431	0.490934	0.308977	shoot weight
18	S18_11647555	11647555	0.198534	-0.0163262	0.0237016	0.490935	0.308976	shoot weight
8	S8_3879605	3879605	0.130019	-0.019952	0.0289658	0.49094	0.308972	shoot weight
12	S12_23115755	23115755	0.411727	0.0124282	0.0180433	0.49095	0.308963	shoot weight
6	S6_27556644	27556644	0.129382	-0.0206279	0.02995	0.490986	0.308931	shoot weight
6	S6_24048419	24048419	0.0576801	0.0293648	0.0426385	0.491017	0.308903	shoot weight
14	S14_1542662	1542662	0.269917	-0.0143741	0.0208744	0.491075	0.308852	shoot weight
8	S8_57475	57475	0.231995	-0.0134789	0.0195745	0.491077	0.30885	shoot weight
6	S6_4509143	4509143	0.0618228	0.0268331	0.0389689	0.491089	0.30884	shoot weight
18	S18_4087898	4087898	0.125876	0.0198727	0.0288608	0.491094	0.308835	shoot weight
1	S1_18023555	18023555	0.150096	0.0186352	0.0270647	0.491111	0.30882	shoot weight
7	S7_24148904	24148904	0.31262	-0.0139281	0.0202294	0.491132	0.308802	shoot weight
4	S4_19971208	19971208	0.350542	-0.0149409	0.0217004	0.491134	0.3088	shoot weight
11	S11_2865154	2865154	0.491396	0.0136904	0.0198851	0.491154	0.308782	shoot weight
18	S18_2710303	2710303	0.056724	0.0273914	0.0397862	0.491161	0.308776	shoot weight
9	S9_8125892	8125892	0.367113	0.0136125	0.0197728	0.491172	0.308766	shoot weight
15	S15_6808983	6808983	0.171765	-0.0165028	0.023972	0.491188	0.308752	shoot weight
15	S15_6809012	6809012	0.171765	-0.0165028	0.023972	0.491188	0.308752	shoot weight
16	S16_3436896	3436896	0.173678	-0.0163292	0.0237206	0.491201	0.308741	shoot weight
16	S16_3436897	3436897	0.173678	-0.0163292	0.0237206	0.491201	0.308741	shoot weight
8	S8_30094863	30094863	0.164117	0.016424	0.0238589	0.491214	0.308729	shoot weight
8	S8_30094871	30094871	0.164117	0.016424	0.0238589	0.491214	0.308729	shoot weight
18	S18_6297034	6297034	0.302198	0.0189337	0.0275088	0.491279	0.308672	shoot weight
12	S12_5424109	5424109	0.252709	0.013683	0.0198805	0.491288	0.308664	shoot weight
3	S3_5658812	5658812	0.315488	-0.0117891	0.017129	0.491294	0.308659	shoot weight
3	S3_22619582	22619582	0.0828553	-0.0235867	0.0342704	0.491294	0.308659	shoot weight
6	S6_20588254	20588254	0.224984	0.0155477	0.0225908	0.491306	0.308648	shoot weight
4	S4_537959	537959	0.297323	0.0140397	0.0204	0.491313	0.308642	shoot weight
7	S7_567416	567416	0.118547	0.0205154	0.0298093	0.491313	0.308642	shoot weight
1	S1_1709774	1709774	0.246335	0.0141182	0.0205147	0.491327	0.308629	shoot weight
18	S18_8254649	8254649	0.0535373	-0.0302987	0.0440261	0.491328	0.308628	shoot weight
15	S15_19884102	19884102	0.465902	0.0188104	0.027333	0.491331	0.308626	shoot weight
1	S1_6302434	6302434	0.288082	0.0136615	0.0198516	0.491338	0.30862	shoot weight
1	S1_6302437	6302437	0.288082	0.0136615	0.0198516	0.491338	0.30862	shoot weight
15	S15_11243391	11243391	0.360421	0.0131829	0.0191581	0.491385	0.308578	shoot weight
14	S14_2758648	2758648	0.295411	-0.0139969	0.0203413	0.49139	0.308574	shoot weight
11	S11_26675975	26675975	0.135755	-0.0179354	0.0260667	0.491417	0.30855	shoot weight
17	S17_11556225	11556225	0.281389	-0.0136026	0.0197709	0.491443	0.308527	shoot weight
10	S10_17473912	17473912	0.321429	0.0202365	0.0294133	0.491449	0.308522	shoot weight
3	S3_12826467	12826467	0.25239	0.0148181	0.0215383	0.491461	0.308511	shoot weight
9	S9_25215618	25215618	0.241555	-0.0143555	0.0208661	0.491462	0.30851	shoot weight
10	S10_3663076	3663076	0.43499	0.0125324	0.0182165	0.49147	0.308503	shoot weight
8	S8_31762413	31762413	0.0936902	-0.0222324	0.0323161	0.491475	0.308499	shoot weight
5	S5_8694304	8694304	0.297004	-0.0151117	0.0219667	0.491493	0.308483	shoot weight
14	S14_1857801	1857801	0.340025	0.0133535	0.0194112	0.491499	0.308477	shoot weight
15	S15_18839261	18839261	0.354366	0.0114029	0.016576	0.491506	0.308471	shoot weight
4	S4_2593329	2593329	0.171447	0.0147573	0.0214525	0.491512	0.308466	shoot weight
3	S3_17892142	17892142	0.0952836	-0.0230424	0.0334993	0.491549	0.308433	shoot weight
1	S1_18642505	18642505	0.17559	-0.0175999	0.025589	0.491584	0.308402	shoot weight
16	S16_26566706	26566706	0.0538695	0.0371532	0.0540192	0.491593	0.308394	shoot weight
3	S3_3506070	3506070	0.453792	0.0106651	0.015507	0.491605	0.308384	shoot weight
14	S14_3003580	3003580	0.196941	-0.0151828	0.0220762	0.491612	0.308378	shoot weight
18	S18_20242808	20242808	0.168579	-0.0183579	0.0266931	0.491615	0.308375	shoot weight
6	S6_238846	238846	0.27967	-0.018387	0.0267358	0.491622	0.308369	shoot weight
14	S14_7190456	7190456	0.0691523	-0.0248111	0.0360815	0.491679	0.308318	shoot weight
2	S2_15361536	15361536	0.0736138	-0.0248123	0.0360834	0.491681	0.308317	shoot weight
1	S1_34532465	34532465	0.0544933	0.0289829	0.0421489	0.491686	0.308312	shoot weight
2	S2_14833512	14833512	0.463352	0.0129393	0.0188176	0.491692	0.308307	shoot weight
9	S9_1663464	1663464	0.323454	-0.0133558	0.0194244	0.49172	0.308282	shoot weight
10	S10_25719943	25719943	0.163736	-0.0229279	0.0333494	0.491765	0.308242	shoot weight
6	S6_20678779	20678779	0.296048	0.0134299	0.0195354	0.491792	0.308219	shoot weight
6	S6_20678780	20678780	0.296048	0.0134299	0.0195354	0.491792	0.308219	shoot weight
3	S3_23358553	23358553	0.136074	-0.0192708	0.0280322	0.491798	0.308213	shoot weight
10	S10_2413940	2413940	0.332696	-0.0145873	0.0212198	0.491809	0.308204	shoot weight
13	S13_1375248	1375248	0.363289	-0.0171214	0.0249087	0.491853	0.308165	shoot weight
13	S13_1375251	1375251	0.363289	-0.0171214	0.0249087	0.491853	0.308165	shoot weight
13	S13_1375277	1375277	0.363289	-0.0171214	0.0249087	0.491853	0.308165	shoot weight
13	S13_4988645	4988645	0.191842	-0.0159761	0.0232427	0.491855	0.308163	shoot weight
13	S13_4988669	4988669	0.191842	-0.0159761	0.0232427	0.491855	0.308163	shoot weight
4	S4_19823493	19823493	0.119184	-0.0172534	0.0251021	0.491875	0.308145	shoot weight
8	S8_5607119	5607119	0.168897	-0.0170182	0.0247601	0.49188	0.308141	shoot weight
5	S5_24840134	24840134	0.3174	-0.0133289	0.0193937	0.491905	0.308119	shoot weight
5	S5_24840154	24840154	0.3174	-0.0133289	0.0193937	0.491905	0.308119	shoot weight
6	S6_16622112	16622112	0.360989	-0.0169083	0.0246025	0.49192	0.308106	shoot weight
14	S14_17632393	17632393	0.318356	0.0134895	0.0196282	0.491923	0.308103	shoot weight
16	S16_26884143	26884143	0.477693	-0.0129602	0.018858	0.491923	0.308103	shoot weight
1	S1_1427092	1427092	0.178458	0.0169811	0.0247087	0.491924	0.308102	shoot weight
17	S17_13745747	13745747	0.0579987	0.0279119	0.0406139	0.491925	0.308101	shoot weight
2	S2_30995285	30995285	0.0758242	-0.0336197	0.0489237	0.491966	0.308065	shoot weight
7	S7_19216921	19216921	0.4471	-0.0133327	0.0194019	0.491967	0.308064	shoot weight
14	S14_5019466	5019466	0.203952	0.0148909	0.0216713	0.492004	0.308031	shoot weight
12	S12_24603068	24603068	0.460484	-0.0128959	0.0187681	0.492007	0.308029	shoot weight
8	S8_3601283	3601283	0.383047	0.0116971	0.0170241	0.492024	0.308014	shoot weight
3	S3_26694718	26694718	0.209688	0.015912	0.0231588	0.492031	0.308008	shoot weight
2	S2_32309488	32309488	0.122052	0.0198097	0.0288324	0.492043	0.307997	shoot weight
2	S2_7587170	7587170	0.140217	-0.0182487	0.0265626	0.492077	0.307967	shoot weight
8	S8_22919189	22919189	0.14914	-0.017198	0.0250346	0.492103	0.307944	shoot weight
9	S9_19381827	19381827	0.335245	-0.0134671	0.0196038	0.492108	0.30794	shoot weight
2	S2_15448628	15448628	0.0551307	0.0248168	0.0361258	0.492111	0.307937	shoot weight
14	S14_6233322	6233322	0.132569	-0.0191742	0.0279133	0.492133	0.307918	shoot weight
1	S1_18079576	18079576	0.0646909	-0.0291159	0.0423869	0.492141	0.30791	shoot weight
1	S1_18115937	18115937	0.0650096	-0.029116	0.042387	0.492141	0.30791	shoot weight
8	S8_4112028	4112028	0.181007	-0.0129468	0.018848	0.492143	0.307909	shoot weight
8	S8_4112031	4112031	0.181007	-0.0129468	0.018848	0.492143	0.307909	shoot weight
8	S8_4112032	4112032	0.181007	-0.0129468	0.018848	0.492143	0.307909	shoot weight
8	S8_4112036	4112036	0.181007	-0.0129468	0.018848	0.492143	0.307909	shoot weight
8	S8_4112067	4112067	0.181007	-0.0129468	0.018848	0.492143	0.307909	shoot weight
18	S18_6387640	6387640	0.449012	0.0130921	0.0190596	0.492146	0.307906	shoot weight
18	S18_6387668	6387668	0.449012	0.0130921	0.0190596	0.492146	0.307906	shoot weight
6	S6_18567897	18567897	0.411409	-0.0144747	0.0210729	0.492154	0.307899	shoot weight
5	S5_24823482	24823482	0.153282	-0.0154219	0.0224521	0.492159	0.307895	shoot weight
18	S18_6092560	6092560	0.360739	0.0133964	0.0195034	0.49216	0.307894	shoot weight
8	S8_28163833	28163833	0.126923	-0.0241444	0.0351517	0.49217	0.307885	shoot weight
14	S14_6396255	6396255	0.0564054	-0.0229167	0.0333662	0.492194	0.307864	shoot weight
4	S4_2507647	2507647	0.113448	0.0209006	0.0304352	0.492257	0.307808	shoot weight
13	S13_2295496	2295496	0.0917782	-0.0201944	0.0294096	0.492297	0.307773	shoot weight
18	S18_1629461	1629461	0.19471	-0.015553	0.0226511	0.492314	0.307758	shoot weight
8	S8_27501475	27501475	0.385596	-0.0111162	0.0161902	0.492335	0.307739	shoot weight
9	S9_23477844	23477844	0.113448	-0.0198894	0.0289685	0.492344	0.307731	shoot weight
8	S8_31625059	31625059	0.0615041	0.0275394	0.0401118	0.492356	0.307721	shoot weight
14	S14_5516203	5516203	0.446144	0.01307	0.0190369	0.49236	0.307717	shoot weight
14	S14_5516219	5516219	0.446144	0.01307	0.0190369	0.49236	0.307717	shoot weight
18	S18_7830705	7830705	0.129063	-0.0190313	0.0277206	0.492373	0.307706	shoot weight
5	S5_7614475	7614475	0.382409	-0.0139342	0.0202968	0.492383	0.307697	shoot weight
10	S10_4715504	4715504	0.487572	0.0124186	0.0180891	0.492383	0.307697	shoot weight
17	S17_11420920	11420920	0.0962396	-0.0192685	0.0280669	0.492386	0.307694	shoot weight
17	S17_22485215	22485215	0.298598	0.0133713	0.0194772	0.49239	0.307691	shoot weight
14	S14_7473087	7473087	0.416826	-0.0131918	0.0192158	0.492393	0.307688	shoot weight
7	S7_5023723	5023723	0.272148	0.0156483	0.0227949	0.492411	0.307672	shoot weight
4	S4_9011976	9011976	0.136074	-0.0177736	0.0258915	0.492421	0.307663	shoot weight
8	S8_11200015	11200015	0.0717017	0.0243674	0.0354985	0.492438	0.307648	shoot weight
8	S8_11200032	11200032	0.0717017	0.0243674	0.0354985	0.492438	0.307648	shoot weight
12	S12_3318229	3318229	0.2116	-0.0157794	0.0229881	0.49245	0.307638	shoot weight
11	S11_15133513	15133513	0.227852	0.0153624	0.0223809	0.492457	0.307632	shoot weight
11	S11_15133541	15133541	0.227852	0.0153624	0.0223809	0.492457	0.307632	shoot weight
10	S10_23395568	23395568	0.277565	-0.0145108	0.0211422	0.492497	0.307596	shoot weight
5	S5_9311563	9311563	0.318674	0.0133842	0.0195018	0.492522	0.307574	shoot weight
5	S5_9311604	9311604	0.318674	0.0133842	0.0195018	0.492522	0.307574	shoot weight
2	S2_9935496	9935496	0.281708	-0.0141886	0.0206745	0.492533	0.307565	shoot weight
2	S2_16120871	16120871	0.329191	-0.0139765	0.0203656	0.492536	0.307562	shoot weight
5	S5_3993807	3993807	0.280433	0.0133766	0.019492	0.49255	0.30755	shoot weight
5	S5_676381	676381	0.182282	0.0166935	0.0243274	0.492586	0.307518	shoot weight
13	S13_6041196	6041196	0.0627788	0.0262465	0.0382489	0.492586	0.307518	shoot weight
12	S12_23659774	23659774	0.055768	0.0256136	0.0373277	0.492598	0.307507	shoot weight
7	S7_12663191	12663191	0.241758	-0.0176676	0.0257495	0.492628	0.307481	shoot weight
13	S13_7628403	7628403	0.162843	0.0179811	0.0262072	0.492642	0.307469	shoot weight
9	S9_23401952	23401952	0.139898	0.0196675	0.0286651	0.492643	0.307468	shoot weight
1	S1_31974475	31974475	0.0503505	0.0325575	0.0474523	0.492644	0.307467	shoot weight
17	S17_2211154	2211154	0.127151	0.0188026	0.0274047	0.492644	0.307467	shoot weight
11	S11_24027678	24027678	0.159018	0.0175427	0.0255684	0.492645	0.307466	shoot weight
17	S17_1767874	1767874	0.213512	-0.0157017	0.0228854	0.49265	0.307462	shoot weight
15	S15_7073303	7073303	0.108349	0.0199702	0.0291073	0.492656	0.307456	shoot weight
4	S4_27695667	27695667	0.313576	0.0128749	0.0187667	0.492683	0.307432	shoot weight
1	S1_28358131	28358131	0.0595921	0.0277734	0.0404849	0.492701	0.307417	shoot weight
11	S11_2200040	2200040	0.357871	-0.012786	0.0186382	0.492709	0.30741	shoot weight
16	S16_20538499	20538499	0.0815806	-0.0234322	0.0341576	0.492711	0.307408	shoot weight
1	S1_2939191	2939191	0.491209	0.0162201	0.0236456	0.492733	0.307388	shoot weight
7	S7_8215264	8215264	0.333015	-0.0132781	0.0193567	0.492733	0.307388	shoot weight
11	S11_10989502	10989502	0.142766	-0.0190046	0.0277052	0.492741	0.307381	shoot weight
8	S8_32594549	32594549	0.0564054	-0.0283147	0.0412785	0.492749	0.307374	shoot weight
10	S10_234036	234036	0.101648	0.02615	0.0381252	0.492778	0.307349	shoot weight
9	S9_23167962	23167962	0.14914	0.0186821	0.0272375	0.492779	0.307348	shoot weight
14	S14_13003897	13003897	0.0516252	0.0352924	0.0514554	0.492786	0.307342	shoot weight
1	S1_27329188	27329188	0.329191	0.0133825	0.0195115	0.492788	0.30734	shoot weight
9	S9_1892673	1892673	0.268005	-0.0132533	0.019324	0.49281	0.30732	shoot weight
9	S9_1892679	1892679	0.268005	-0.0132533	0.019324	0.49281	0.30732	shoot weight
11	S11_1150264	1150264	0.0675824	0.0263558	0.0384285	0.492814	0.307317	shoot weight
15	S15_9766391	9766391	0.197578	0.0165457	0.0241262	0.49284	0.307294	shoot weight
9	S9_7213982	7213982	0.289675	0.01498	0.0218432	0.492843	0.307291	shoot weight
8	S8_1385656	1385656	0.158242	0.0220768	0.0321928	0.49286	0.307276	shoot weight
7	S7_23456410	23456410	0.219248	-0.0143814	0.020973	0.492894	0.307246	shoot weight
7	S7_23456443	23456443	0.219248	-0.0143814	0.020973	0.492894	0.307246	shoot weight
7	S7_23456444	23456444	0.219248	-0.0143814	0.020973	0.492894	0.307246	shoot weight
17	S17_2226020	2226020	0.165392	0.013606	0.0198422	0.492895	0.307246	shoot weight
8	S8_685070	685070	0.270236	-0.0145815	0.0212653	0.492906	0.307236	shoot weight
8	S8_32351615	32351615	0.111536	0.0205865	0.0300232	0.492911	0.307231	shoot weight
12	S12_772184	772184	0.367431	-0.0103188	0.015049	0.492914	0.307229	shoot weight
10	S10_23500659	23500659	0.310707	-0.0114783	0.0167413	0.492948	0.307199	shoot weight
1	S1_3202795	3202795	0.0631868	0.0228765	0.0333669	0.492963	0.307186	shoot weight
1	S1_3202796	3202796	0.0631868	0.0228765	0.0333669	0.492963	0.307186	shoot weight
1	S1_3202797	3202797	0.0631868	0.0228765	0.0333669	0.492963	0.307186	shoot weight
1	S1_3202798	3202798	0.0631868	0.0228765	0.0333669	0.492963	0.307186	shoot weight
1	S1_3202802	3202802	0.0631868	0.0228765	0.0333669	0.492963	0.307186	shoot weight
11	S11_990074	990074	0.12492	-0.0194123	0.0283142	0.492964	0.307185	shoot weight
6	S6_19815516	19815516	0.134799	-0.0184282	0.0268797	0.492977	0.307173	shoot weight
4	S4_26851376	26851376	0.0570427	-0.0276914	0.0403929	0.492995	0.307157	shoot weight
11	S11_26454102	26454102	0.133843	-0.0188717	0.0275277	0.492996	0.307157	shoot weight
2	S2_8118643	8118643	0.458572	0.0126312	0.0184255	0.493013	0.307142	shoot weight
2	S2_7123863	7123863	0.374442	0.0139281	0.020319	0.493047	0.307112	shoot weight
15	S15_8997553	8997553	0.342894	0.0136688	0.0199421	0.493075	0.307087	shoot weight
18	S18_4062608	4062608	0.143403	0.0174234	0.0254205	0.493085	0.307078	shoot weight
17	S17_1899242	1899242	0.334289	0.0129195	0.0188494	0.493088	0.307076	shoot weight
14	S14_9472178	9472178	0.067559	-0.0254043	0.0370679	0.493126	0.307042	shoot weight
14	S14_7985270	7985270	0.205226	-0.016169	0.0235929	0.493134	0.307035	shoot weight
11	S11_8118416	8118416	0.210325	0.0163378	0.0238411	0.493168	0.307005	shoot weight
8	S8_25843617	25843617	0.237094	0.0157285	0.0229535	0.493196	0.30698	shoot weight
11	S11_26640482	26640482	0.133525	-0.0188907	0.0275686	0.493201	0.306976	shoot weight
2	S2_13783660	13783660	0.149458	-0.0228525	0.0333508	0.493207	0.306971	shoot weight
14	S14_2318614	2318614	0.329191	0.0139716	0.0203904	0.493216	0.306963	shoot weight
14	S14_6928512	6928512	0.106119	-0.0187844	0.0274145	0.493218	0.306961	shoot weight
18	S18_7250524	7250524	0.264181	0.0119468	0.0174361	0.493231	0.30695	shoot weight
10	S10_21146290	21146290	0.491209	0.0150779	0.0220068	0.49325	0.306933	shoot weight
14	S14_12076844	12076844	0.0544933	-0.028756	0.0419756	0.493303	0.306886	shoot weight
9	S9_2492253	2492253	0.146272	-0.018907	0.0276004	0.493327	0.306865	shoot weight
9	S9_2492272	2492272	0.146272	-0.018907	0.0276004	0.493327	0.306865	shoot weight
14	S14_2265458	2265458	0.403642	0.0210083	0.0306678	0.493328	0.306864	shoot weight
14	S14_1553816	1553816	0.421606	-0.0129052	0.0188391	0.493332	0.306861	shoot weight
14	S14_1553817	1553817	0.421606	-0.0129052	0.0188391	0.493332	0.306861	shoot weight
18	S18_1425468	1425468	0.192798	-0.0156127	0.0227917	0.493332	0.306861	shoot weight
10	S10_24458344	24458344	0.097833	0.0222009	0.0324097	0.493339	0.306855	shoot weight
5	S5_11664989	11664989	0.261313	0.0139984	0.0204362	0.493356	0.30684	shoot weight
13	S13_23101484	23101484	0.0815806	-0.0231031	0.0337285	0.493361	0.306835	shoot weight
2	S2_6566660	6566660	0.0653282	0.027301	0.0398579	0.49337	0.306827	shoot weight
5	S5_9897978	9897978	0.0834927	-0.0215911	0.0315224	0.493379	0.306819	shoot weight
16	S16_5833860	5833860	0.0622155	0.0419105	0.0611887	0.493383	0.306816	shoot weight
16	S16_5833877	5833877	0.0622155	0.0419105	0.0611887	0.493383	0.306816	shoot weight
14	S14_15655191	15655191	0.0917782	-0.0210382	0.0307155	0.493384	0.306815	shoot weight
10	S10_23085493	23085493	0.484704	-0.0131797	0.0192426	0.493393	0.306807	shoot weight
8	S8_32497302	32497302	0.196941	-0.0159788	0.0233295	0.493396	0.306804	shoot weight
14	S14_7700671	7700671	0.449649	0.013203	0.0192767	0.493396	0.306804	shoot weight
2	S2_3852868	3852868	0.159975	-0.0181261	0.0264662	0.493423	0.306781	shoot weight
1	S1_34657220	34657220	0.054812	0.0288104	0.04207	0.493457	0.306751	shoot weight
10	S10_26206891	26206891	0.189293	0.0157235	0.0229623	0.4935	0.306713	shoot weight
9	S9_8598764	8598764	0.0806246	0.0229829	0.033566	0.493528	0.306688	shoot weight
9	S9_8598767	8598767	0.0806246	0.0229829	0.033566	0.493528	0.306688	shoot weight
9	S9_8598768	8598768	0.0806246	0.0229829	0.033566	0.493528	0.306688	shoot weight
9	S9_8598770	8598770	0.0806246	0.0229829	0.033566	0.493528	0.306688	shoot weight
9	S9_8598772	8598772	0.0806246	0.0229829	0.033566	0.493528	0.306688	shoot weight
9	S9_8598774	8598774	0.0806246	0.0229829	0.033566	0.493528	0.306688	shoot weight
9	S9_8598775	8598775	0.0806246	0.0229829	0.033566	0.493528	0.306688	shoot weight
9	S9_8598776	8598776	0.0806246	0.0229829	0.033566	0.493528	0.306688	shoot weight
4	S4_32840	32840	0.431804	0.0132173	0.0193052	0.493566	0.306655	shoot weight
1	S1_23477290	23477290	0.279477	0.0162994	0.023807	0.493567	0.306654	shoot weight
16	S16_2313195	2313195	0.422243	-0.0135367	0.0197718	0.493567	0.306654	shoot weight
11	S11_25317247	25317247	0.198215	0.0165508	0.0241751	0.493583	0.30664	shoot weight
4	S4_2195672	2195672	0.107393	0.021727	0.031736	0.493586	0.306637	shoot weight
8	S8_14763064	14763064	0.188974	0.0156618	0.0228771	0.493592	0.306632	shoot weight
8	S8_3235989	3235989	0.132569	-0.0187429	0.0273779	0.493597	0.306627	shoot weight
8	S8_2397011	2397011	0.138305	-0.0187709	0.0274199	0.493614	0.306613	shoot weight
18	S18_10386707	10386707	0.237731	-0.0145559	0.0212628	0.493614	0.306613	shoot weight
18	S18_10386721	10386721	0.237731	-0.0145559	0.0212628	0.493614	0.306613	shoot weight
2	S2_11519596	11519596	0.0732951	-0.0254329	0.0371525	0.493626	0.306602	shoot weight
13	S13_26039483	26039483	0.0764818	-0.0237938	0.0347615	0.493668	0.306565	shoot weight
18	S18_19571375	19571375	0.195985	0.0162489	0.0237395	0.493681	0.306554	shoot weight
11	S11_15108286	15108286	0.1826	-0.0169359	0.0247436	0.493687	0.306548	shoot weight
1	S1_3556207	3556207	0.234544	0.0144708	0.0211432	0.493711	0.306527	shoot weight
10	S10_20792218	20792218	0.0809433	0.0187708	0.0274267	0.493723	0.306517	shoot weight
18	S18_5219535	5219535	0.0787126	-0.0244134	0.0356712	0.493723	0.306517	shoot weight
13	S13_7683438	7683438	0.0554493	0.0297958	0.0435364	0.493729	0.306511	shoot weight
1	S1_33366111	33366111	0.107143	-0.0265332	0.0387709	0.493749	0.306494	shoot weight
15	S15_9927884	9927884	0.342256	0.0138127	0.0201842	0.493764	0.306481	shoot weight
4	S4_1622394	1622394	0.0873626	-0.0295575	0.0431944	0.493792	0.306456	shoot weight
13	S13_2801221	2801221	0.43021	-0.0134231	0.0196162	0.493794	0.306454	shoot weight
9	S9_25503738	25503738	0.222116	-0.015625	0.0228345	0.493803	0.306446	shoot weight
17	S17_16084905	16084905	0.278521	-0.0136046	0.0198818	0.493804	0.306445	shoot weight
4	S4_22518483	22518483	0.151648	-0.0224661	0.0328323	0.493806	0.306444	shoot weight
7	S7_14445144	14445144	0.083174	0.0208555	0.0304787	0.493809	0.306441	shoot weight
1	S1_24802399	24802399	0.272467	-0.0135999	0.0198761	0.493828	0.306424	shoot weight
4	S4_8983542	8983542	0.395475	-0.0115252	0.0168443	0.493837	0.306416	shoot weight
10	S10_19330399	19330399	0.0669216	0.0234697	0.0343015	0.493837	0.306416	shoot weight
10	S10_19330414	19330414	0.0669216	0.0234697	0.0343015	0.493837	0.306416	shoot weight
14	S14_11922020	11922020	0.0796662	0.0335741	0.0490692	0.493837	0.306416	shoot weight
14	S14_11922030	11922030	0.0796662	0.0335741	0.0490692	0.493837	0.306416	shoot weight
14	S14_11922031	11922031	0.0796662	0.0335741	0.0490692	0.493837	0.306416	shoot weight
6	S6_20374613	20374613	0.28362	0.015361	0.0224516	0.493861	0.306395	shoot weight
3	S3_27947959	27947959	0.160293	-0.01778	0.0259883	0.493877	0.306381	shoot weight
5	S5_2674738	2674738	0.407584	-0.0132369	0.0193484	0.49389	0.30637	shoot weight
12	S12_30439389	30439389	0.156593	0.0214346	0.0313321	0.493906	0.306356	shoot weight
18	S18_8496278	8496278	0.0503505	0.0282569	0.0413047	0.493907	0.306355	shoot weight
1	S1_26433152	26433152	0.410453	-0.0125581	0.0183571	0.493911	0.306351	shoot weight
14	S14_10122942	10122942	0.172403	0.0167277	0.0244525	0.49392	0.306343	shoot weight
9	S9_5202161	5202161	0.448693	-0.0132942	0.0194342	0.493938	0.306328	shoot weight
13	S13_25238073	25238073	0.192479	0.0162122	0.0237002	0.493942	0.306324	shoot weight
1	S1_30637677	30637677	0.350542	0.0154667	0.0226119	0.493969	0.3063	shoot weight
14	S14_6859101	6859101	0.48088	0.012721	0.0185978	0.49397	0.306299	shoot weight
13	S13_21608972	21608972	0.482792	0.0124706	0.0182319	0.493976	0.306294	shoot weight
8	S8_3500491	3500491	0.386233	0.0119009	0.0173996	0.493991	0.306281	shoot weight
10	S10_4262746	4262746	0.354047	-0.01405	0.0205422	0.494002	0.306271	shoot weight
5	S5_7973999	7973999	0.416507	0.0130284	0.0190489	0.494009	0.306265	shoot weight
18	S18_19843330	19843330	0.476418	0.0138186	0.0202042	0.494011	0.306263	shoot weight
9	S9_11880395	11880395	0.0650096	-0.0262838	0.0384299	0.494012	0.306263	shoot weight
1	S1_23019459	23019459	0.154557	-0.0175832	0.0257096	0.494027	0.306249	shoot weight
10	S10_20778564	20778564	0.0519439	-0.0286426	0.0418805	0.49403	0.306247	shoot weight
15	S15_2955149	2955149	0.498725	-0.0105707	0.0154562	0.494031	0.306246	shoot weight
17	S17_12161197	12161197	0.497451	0.0127083	0.0185833	0.494066	0.306215	shoot weight
2	S2_3788743	3788743	0.2116	0.016041	0.0234571	0.494074	0.306208	shoot weight
16	S16_26038714	26038714	0.477374	0.0109216	0.0159709	0.494075	0.306207	shoot weight
4	S4_23037938	23037938	0.202996	0.0141346	0.0206707	0.494103	0.306183	shoot weight
4	S4_23037949	23037949	0.202996	0.0141346	0.0206707	0.494103	0.306183	shoot weight
16	S16_18100702	18100702	0.26673	-0.0141331	0.020671	0.494153	0.306139	shoot weight
4	S4_27489992	27489992	0.477374	0.0122521	0.0179212	0.494186	0.30611	shoot weight
1	S1_5409255	5409255	0.158381	-0.014559	0.0212964	0.494206	0.306092	shoot weight
16	S16_24613676	24613676	0.256533	0.0143385	0.0209745	0.494218	0.306081	shoot weight
10	S10_3570054	3570054	0.0946463	0.0223162	0.0326446	0.49422	0.30608	shoot weight
12	S12_815977	815977	0.360102	-0.0129085	0.0188837	0.494239	0.306063	shoot weight
14	S14_7322607	7322607	0.186106	-0.0166114	0.0243014	0.494254	0.30605	shoot weight
7	S7_22942562	22942562	0.413958	-0.0137495	0.0201163	0.494292	0.306016	shoot weight
12	S12_24672807	24672807	0.269917	0.0148129	0.0216731	0.494312	0.305999	shoot weight
18	S18_2403698	2403698	0.0825366	0.0257909	0.0377356	0.494314	0.305997	shoot weight
2	S2_7871377	7871377	0.395156	0.0126612	0.018526	0.494334	0.30598	shoot weight
7	S7_4496771	4496771	0.201402	0.0183371	0.0268314	0.494342	0.305972	shoot weight
4	S4_25145149	25145149	0.476099	0.012316	0.0180214	0.494348	0.305967	shoot weight
6	S6_9972584	9972584	0.20905	0.0157567	0.0230566	0.494359	0.305958	shoot weight
8	S8_6728490	6728490	0.427661	0.0131612	0.0192593	0.494375	0.305943	shoot weight
10	S10_23617234	23617234	0.195347	-0.015899	0.0232677	0.494413	0.30591	shoot weight
18	S18_7735269	7735269	0.105481	0.0204951	0.0299948	0.494425	0.3059	shoot weight
6	S6_5358416	5358416	0.316762	0.0115866	0.0169579	0.494445	0.305882	shoot weight
2	S2_29392706	29392706	0.42543	0.0116641	0.0170726	0.494478	0.305853	shoot weight
15	S15_5486786	5486786	0.227852	0.0160172	0.0234453	0.494496	0.305837	shoot weight
18	S18_9610387	9610387	0.0997451	0.0214613	0.0314153	0.494515	0.305821	shoot weight
9	S9_27043446	27043446	0.481517	0.0131703	0.0192802	0.494543	0.305796	shoot weight
9	S9_27043447	27043447	0.481517	0.0131703	0.0192802	0.494543	0.305796	shoot weight
3	S3_7501436	7501436	0.318674	0.0125591	0.0183866	0.49457	0.305772	shoot weight
15	S15_11583002	11583002	0.355322	0.0135661	0.0198618	0.494592	0.305753	shoot weight
8	S8_20992087	20992087	0.210644	0.0160359	0.0234797	0.494627	0.305722	shoot weight
11	S11_22187141	22187141	0.497769	-0.0110772	0.0162196	0.494637	0.305713	shoot weight
8	S8_3452675	3452675	0.183238	-0.0171177	0.0250645	0.494641	0.30571	shoot weight
12	S12_7493424	7493424	0.118228	0.0200241	0.0293208	0.494651	0.305701	shoot weight
14	S14_1633235	1633235	0.244742	0.0159616	0.0233729	0.494662	0.305691	shoot weight
3	S3_25374987	25374987	0.153297	0.0234237	0.0342999	0.494666	0.305688	shoot weight
3	S3_26351319	26351319	0.2884	0.0136094	0.0199286	0.494666	0.305688	shoot weight
3	S3_2128607	2128607	0.0984704	-0.020647	0.0302346	0.494674	0.305681	shoot weight
2	S2_3021075	3021075	0.38464	0.0133964	0.019618	0.494692	0.305665	shoot weight
7	S7_24797124	24797124	0.36775	0.0148893	0.0218043	0.494695	0.305662	shoot weight
2	S2_5358578	5358578	0.333333	0.0135822	0.0198911	0.494715	0.305645	shoot weight
18	S18_6966575	6966575	0.0965583	-0.0216487	0.031706	0.494736	0.305626	shoot weight
14	S14_3492489	3492489	0.352454	0.0122551	0.0179494	0.494761	0.305605	shoot weight
2	S2_21051935	21051935	0.188655	0.016261	0.0238181	0.494787	0.305582	shoot weight
16	S16_27557631	27557631	0.317081	-0.0130595	0.0191307	0.49483	0.305544	shoot weight
18	S18_166191	166191	0.0889101	0.0228149	0.033423	0.494852	0.305525	shoot weight
18	S18_2550636	2550636	0.122371	-0.0190655	0.0279307	0.494858	0.305519	shoot weight
4	S4_2630638	2630638	0.363926	0.0110093	0.0161289	0.494873	0.305506	shoot weight
8	S8_22633679	22633679	0.166348	0.0162553	0.0238146	0.494874	0.305505	shoot weight
4	S4_7899697	7899697	0.241758	-0.017528	0.0256797	0.494884	0.305497	shoot weight
3	S3_2276656	2276656	0.370879	-0.0163345	0.0239319	0.494896	0.305486	shoot weight
18	S18_478093	478093	0.0901848	0.0227691	0.0333596	0.494901	0.305482	shoot weight
18	S18_4472031	4472031	0.225303	0.0131871	0.019321	0.494905	0.305478	shoot weight
9	S9_81113	81113	0.131612	-0.0198241	0.0290473	0.494937	0.30545	shoot weight
15	S15_4508332	4508332	0.286807	0.0146848	0.0215173	0.494944	0.305444	shoot weight
3	S3_23224489	23224489	0.259082	0.0141619	0.0207528	0.494979	0.305413	shoot weight
3	S3_24417015	24417015	0.0589547	0.025399	0.0372198	0.494982	0.305411	shoot weight
14	S14_5849357	5849357	0.433716	-0.0112786	0.016528	0.494991	0.305403	shoot weight
13	S13_8117228	8117228	0.480561	0.0117014	0.0171477	0.494994	0.3054	shoot weight
9	S9_27186351	27186351	0.129382	0.018995	0.0278375	0.495015	0.305382	shoot weight
1	S1_16834070	16834070	0.0513066	0.0295919	0.0433691	0.495032	0.305367	shoot weight
16	S16_27290750	27290750	0.374442	0.0114288	0.0167512	0.495072	0.305332	shoot weight
15	S15_4081860	4081860	0.22116	0.015304	0.0224318	0.495082	0.305323	shoot weight
18	S18_15787698	15787698	0.440089	-0.0128691	0.0188631	0.495088	0.305318	shoot weight
8	S8_17517609	17517609	0.388145	-0.0141028	0.0206715	0.49509	0.305316	shoot weight
16	S16_2433548	2433548	0.254302	-0.0142212	0.020846	0.49511	0.305298	shoot weight
6	S6_9195960	9195960	0.210962	-0.0136238	0.0199703	0.495111	0.305297	shoot weight
6	S6_9195969	9195969	0.210962	-0.0136238	0.0199703	0.495111	0.305297	shoot weight
1	S1_24706792	24706792	0.248566	-0.0155081	0.0227332	0.495127	0.305283	shoot weight
6	S6_27390912	27390912	0.190659	0.0238835	0.035014	0.495168	0.305247	shoot weight
1	S1_26736971	26736971	0.0659656	0.0276243	0.0404987	0.495173	0.305243	shoot weight
2	S2_1475961	1475961	0.0908222	-0.0216179	0.0316945	0.495194	0.305225	shoot weight
11	S11_5233175	5233175	0.284895	-0.017718	0.0259769	0.495197	0.305222	shoot weight
6	S6_8813017	8813017	0.302198	-0.0159513	0.0233868	0.495199	0.30522	shoot weight
6	S6_1316094	1316094	0.122052	0.0192124	0.0281688	0.49521	0.305211	shoot weight
3	S3_26989305	26989305	0.149458	-0.0187741	0.0275266	0.495216	0.305205	shoot weight
3	S3_26989332	26989332	0.149458	-0.0187741	0.0275266	0.495216	0.305205	shoot weight
8	S8_2655395	2655395	0.134799	-0.019118	0.0280315	0.495227	0.305196	shoot weight
5	S5_24270985	24270985	0.475143	-0.0132671	0.0194535	0.495245	0.30518	shoot weight
7	S7_1146877	1146877	0.138623	0.01985	0.0291073	0.495263	0.305164	shoot weight
5	S5_10227717	10227717	0.472913	-0.0127282	0.0186644	0.495273	0.305155	shoot weight
2	S2_8837533	8837533	0.468133	-0.0129554	0.0189979	0.495279	0.30515	shoot weight
13	S13_22808354	22808354	0.205864	-0.0151803	0.0222607	0.495282	0.305147	shoot weight
14	S14_7322633	7322633	0.0933716	0.021142	0.0310044	0.4953	0.305132	shoot weight
17	S17_19233120	19233120	0.223709	-0.0153234	0.0224719	0.495307	0.305126	shoot weight
11	S11_19368895	19368895	0.10102	0.0207873	0.0304881	0.495355	0.305083	shoot weight
14	S14_23783581	23783581	0.216061	0.0150759	0.0221116	0.49536	0.305079	shoot weight
5	S5_6129837	6129837	0.0513066	-0.0281488	0.0412874	0.495381	0.305061	shoot weight
4	S4_25307155	25307155	0.368388	0.0138528	0.0203204	0.495418	0.305028	shoot weight
16	S16_18100722	18100722	0.329191	-0.0131097	0.0192305	0.49542	0.305026	shoot weight
7	S7_3324718	3324718	0.340344	0.0142253	0.0208676	0.495432	0.305016	shoot weight
18	S18_6049859	6049859	0.476099	0.0122659	0.0179934	0.495435	0.305013	shoot weight
18	S18_6049864	6049864	0.476099	0.0122659	0.0179934	0.495435	0.305013	shoot weight
13	S13_27793282	27793282	0.202996	0.0181774	0.0266663	0.495452	0.304998	shoot weight
7	S7_25067841	25067841	0.0589547	0.0277587	0.0407252	0.495486	0.304969	shoot weight
15	S15_12704204	12704204	0.284576	-0.0170099	0.024956	0.495494	0.304962	shoot weight
15	S15_12704234	12704234	0.284576	-0.0170099	0.024956	0.495494	0.304962	shoot weight
17	S17_6415431	6415431	0.337476	0.0122322	0.0179465	0.495497	0.304959	shoot weight
4	S4_19307221	19307221	0.202677	0.0149541	0.0219402	0.495502	0.304955	shoot weight
1	S1_30098461	30098461	0.270236	0.0132973	0.0195096	0.495507	0.30495	shoot weight
17	S17_21320128	21320128	0.311982	-0.0141239	0.0207232	0.495522	0.304937	shoot weight
4	S4_903503	903503	0.130975	-0.0187815	0.0275573	0.495526	0.304934	shoot weight
4	S4_24719431	24719431	0.0994264	-0.0229853	0.0337258	0.495533	0.304927	shoot weight
16	S16_26466965	26466965	0.18515	-0.0159028	0.0233347	0.495548	0.304914	shoot weight
6	S6_19880388	19880388	0.308795	0.0138769	0.0203621	0.495551	0.304912	shoot weight
16	S16_26112111	26112111	0.211281	-0.0155435	0.0228076	0.495552	0.304911	shoot weight
12	S12_8409263	8409263	0.0584219	-0.0386317	0.056686	0.495554	0.304909	shoot weight
13	S13_26175860	26175860	0.0732951	-0.024116	0.0353877	0.495567	0.304898	shoot weight
7	S7_4575856	4575856	0.411538	0.0167785	0.0246217	0.495585	0.304882	shoot weight
18	S18_7071816	7071816	0.200765	-0.0155386	0.0228023	0.495587	0.30488	shoot weight
2	S2_2739889	2739889	0.449649	0.012525	0.01838	0.495589	0.304878	shoot weight
3	S3_18081788	18081788	0.374442	-0.0129231	0.0189651	0.495609	0.304861	shoot weight
6	S6_1875681	1875681	0.098789	0.0223301	0.0327722	0.495635	0.304838	shoot weight
1	S1_4908023	4908023	0.210962	0.0150277	0.0220551	0.495638	0.304835	shoot weight
13	S13_4604575	4604575	0.373805	-0.0131083	0.0192388	0.495651	0.304824	shoot weight
15	S15_1783730	1783730	0.109943	0.0204358	0.0299936	0.495658	0.304818	shoot weight
5	S5_1807847	1807847	0.367431	-0.0130108	0.0190971	0.495682	0.304797	shoot weight
7	S7_24795248	24795248	0.45666	0.011909	0.0174799	0.495683	0.304796	shoot weight
4	S4_26488611	26488611	0.130019	-0.020047	0.0294258	0.495699	0.304782	shoot weight
9	S9_6428600	6428600	0.114404	0.020182	0.0296243	0.495704	0.304778	shoot weight
17	S17_22881485	22881485	0.054812	0.0275526	0.0404436	0.495707	0.304775	shoot weight
10	S10_26114276	26114276	0.285214	-0.0139687	0.0205045	0.495712	0.304771	shoot weight
11	S11_25811918	25811918	0.184831	0.0169551	0.0248895	0.495734	0.304751	shoot weight
14	S14_999555	999555	0.351648	-0.0192458	0.0282521	0.495734	0.304751	shoot weight
9	S9_28127630	28127630	0.106437	-0.0209948	0.0308225	0.495775	0.304715	shoot weight
14	S14_16418899	16418899	0.155513	0.0179494	0.0263523	0.49579	0.304702	shoot weight
12	S12_5188297	5188297	0.299873	-0.0136951	0.0201077	0.495816	0.304679	shoot weight
6	S6_10760820	10760820	0.147546	-0.0183174	0.0268948	0.495825	0.304672	shoot weight
8	S8_16199328	16199328	0.326322	0.0126768	0.018615	0.495871	0.304631	shoot weight
13	S13_17400067	17400067	0.255495	0.0169257	0.0248542	0.495871	0.304631	shoot weight
1	S1_18390330	18390330	0.168579	0.0170603	0.0250524	0.495882	0.304622	shoot weight
2	S2_15236006	15236006	0.0640535	-0.0265402	0.0389737	0.495886	0.304618	shoot weight
14	S14_5766892	5766892	0.224028	0.0146001	0.0214418	0.495921	0.304588	shoot weight
10	S10_2651749	2651749	0.48088	0.0118348	0.0173816	0.495946	0.304566	shoot weight
14	S14_8569889	8569889	0.0950549	-0.0205887	0.0302385	0.495949	0.304563	shoot weight
12	S12_29358990	29358990	0.0688337	-0.0249008	0.0365732	0.495967	0.304547	shoot weight
12	S12_29358997	29358997	0.0688337	-0.0249008	0.0365732	0.495967	0.304547	shoot weight
12	S12_29358998	29358998	0.0688337	-0.0249008	0.0365732	0.495967	0.304547	shoot weight
12	S12_29358999	29358999	0.0688337	-0.0249008	0.0365732	0.495967	0.304547	shoot weight
12	S12_29359000	29359000	0.0688337	-0.0249008	0.0365732	0.495967	0.304547	shoot weight
12	S12_29359005	29359005	0.0688337	-0.0249008	0.0365732	0.495967	0.304547	shoot weight
8	S8_14762656	14762656	0.190249	0.015517	0.0227917	0.495986	0.304531	shoot weight
2	S2_12012835	12012835	0.219248	-0.0169694	0.0249251	0.495988	0.304529	shoot weight
17	S17_10024402	10024402	0.486297	0.0129666	0.0190464	0.496004	0.304515	shoot weight
3	S3_24417035	24417035	0.0589547	0.0255094	0.0374726	0.496031	0.304491	shoot weight
7	S7_8707041	8707041	0.0605481	-0.0265162	0.0389523	0.496039	0.304484	shoot weight
16	S16_19893632	19893632	0.107075	-0.0210394	0.0309069	0.496039	0.304484	shoot weight
11	S11_25039668	25039668	0.143722	-0.0175121	0.0257259	0.496049	0.304475	shoot weight
18	S18_10856433	10856433	0.082218	0.0228847	0.0336185	0.49605	0.304475	shoot weight
17	S17_22340977	22340977	0.0971957	-0.0235046	0.0345324	0.49609	0.30444	shoot weight
7	S7_5542612	5542612	0.1297	0.018703	0.0274787	0.496102	0.304429	shoot weight
11	S11_6257099	6257099	0.107075	0.0193762	0.0284683	0.496109	0.304423	shoot weight
13	S13_19647488	19647488	0.462396	-0.0125025	0.0183696	0.49612	0.304413	shoot weight
10	S10_23434884	23434884	0.201721	-0.0137206	0.0201601	0.496137	0.304398	shoot weight
3	S3_22413692	22413692	0.112492	0.0210484	0.0309273	0.49614	0.304396	shoot weight
3	S3_22413693	22413693	0.112492	0.0210484	0.0309273	0.49614	0.304396	shoot weight
3	S3_22413694	22413694	0.112492	0.0210484	0.0309273	0.49614	0.304396	shoot weight
2	S2_4482120	4482120	0.0905035	0.0228254	0.0335394	0.496153	0.304384	shoot weight
18	S18_4002624	4002624	0.157425	-0.0170033	0.0249861	0.496181	0.30436	shoot weight
17	S17_23635683	23635683	0.069471	0.0256332	0.0376686	0.496193	0.304349	shoot weight
10	S10_2533810	2533810	0.294774	-0.0141821	0.0208415	0.496203	0.304341	shoot weight
15	S15_8374436	8374436	0.231676	0.0164877	0.0242314	0.496233	0.304314	shoot weight
15	S15_8374469	8374469	0.231676	0.0164877	0.0242314	0.496233	0.304314	shoot weight
15	S15_8374482	8374482	0.231676	0.0164877	0.0242314	0.496233	0.304314	shoot weight
15	S15_8374491	8374491	0.231676	0.0164877	0.0242314	0.496233	0.304314	shoot weight
13	S13_5080658	5080658	0.437221	-0.0131422	0.0193149	0.496241	0.304307	shoot weight
8	S8_3203630	3203630	0.452199	0.0120752	0.0177471	0.49625	0.304299	shoot weight
8	S8_604970	604970	0.360739	0.0141273	0.0207633	0.496251	0.304299	shoot weight
16	S16_25506171	25506171	0.410453	-0.0128918	0.0189483	0.496273	0.304279	shoot weight
5	S5_1971917	1971917	0.422562	0.0130456	0.0191754	0.496294	0.304261	shoot weight
15	S15_8244671	8244671	0.273104	-0.0141819	0.0208457	0.496296	0.304259	shoot weight
18	S18_5374164	5374164	0.0697897	-0.0191522	0.0281522	0.49631	0.304247	shoot weight
18	S18_5374165	5374165	0.0697897	-0.0191522	0.0281522	0.49631	0.304247	shoot weight
18	S18_5374166	5374166	0.0697897	-0.0191522	0.0281522	0.49631	0.304247	shoot weight
18	S18_5374167	5374167	0.0697897	-0.0191522	0.0281522	0.49631	0.304247	shoot weight
18	S18_5374170	5374170	0.0697897	-0.0191522	0.0281522	0.49631	0.304247	shoot weight
18	S18_5374171	5374171	0.0697897	-0.0191522	0.0281522	0.49631	0.304247	shoot weight
18	S18_5374172	5374172	0.0697897	-0.0191522	0.0281522	0.49631	0.304247	shoot weight
1	S1_29476291	29476291	0.132887	0.0191829	0.0281997	0.496344	0.304217	shoot weight
17	S17_22601809	22601809	0.299554	-0.0124288	0.0182719	0.496369	0.304195	shoot weight
3	S3_21274118	21274118	0.354685	-0.013459	0.0197868	0.496376	0.304189	shoot weight
4	S4_13268910	13268910	0.145315	-0.0160918	0.0236576	0.496381	0.304185	shoot weight
10	S10_27772	27772	0.128744	-0.018846	0.0277069	0.496384	0.304182	shoot weight
1	S1_3131700	3131700	0.477693	-0.0110975	0.0163166	0.496416	0.304154	shoot weight
9	S9_5781401	5781401	0.322817	-0.0147014	0.0216161	0.496433	0.304139	shoot weight
9	S9_5781414	5781414	0.322817	-0.0147014	0.0216161	0.496433	0.304139	shoot weight
1	S1_34695730	34695730	0.0669216	-0.0257034	0.0377941	0.496447	0.304127	shoot weight
16	S16_27133595	27133595	0.161887	-0.0165753	0.0243731	0.496463	0.304113	shoot weight
14	S14_531518	531518	0.195029	0.0158461	0.0233009	0.496464	0.304112	shoot weight
2	S2_10512661	10512661	0.351179	-0.0128807	0.0189408	0.49647	0.304107	shoot weight
11	S11_5292038	5292038	0.438177	0.0124592	0.018323	0.496518	0.304065	shoot weight
11	S11_26945555	26945555	0.131931	-0.0187434	0.027565	0.496524	0.30406	shoot weight
15	S15_5927154	5927154	0.316762	-0.0110788	0.0162932	0.496525	0.304059	shoot weight
8	S8_32542298	32542298	0.054812	-0.0277258	0.0407771	0.496545	0.304041	shoot weight
8	S8_32542312	32542312	0.054812	-0.0277258	0.0407771	0.496545	0.304041	shoot weight
12	S12_6142860	6142860	0.372527	-0.0172943	0.0254356	0.496553	0.304034	shoot weight
1	S1_5382683	5382683	0.226259	0.0151396	0.022267	0.496561	0.304027	shoot weight
9	S9_25613113	25613113	0.299554	0.0126803	0.0186501	0.496565	0.304024	shoot weight
9	S9_12713329	12713329	0.485341	0.0125335	0.0184346	0.496576	0.304014	shoot weight
15	S15_12435941	12435941	0.289038	0.0138805	0.0204164	0.496587	0.304005	shoot weight
8	S8_33830099	33830099	0.37986	-0.0141103	0.0207546	0.496591	0.304001	shoot weight
16	S16_1143289	1143289	0.424474	0.0128752	0.0189386	0.496606	0.303988	shoot weight
11	S11_1404439	1404439	0.340663	-0.0135198	0.019887	0.49661	0.303985	shoot weight
18	S18_5740060	5740060	0.112811	-0.0194796	0.0286559	0.496646	0.303953	shoot weight
18	S18_5740081	5740081	0.112811	-0.0194796	0.0286559	0.496646	0.303953	shoot weight
6	S6_4854146	4854146	0.12492	-0.0199118	0.0292919	0.496651	0.303949	shoot weight
11	S11_2732861	2732861	0.227533	-0.0151641	0.0223078	0.496653	0.303947	shoot weight
10	S10_3373517	3373517	0.327916	0.0124711	0.0183473	0.496679	0.303924	shoot weight
14	S14_14767806	14767806	0.215105	-0.0153653	0.0226057	0.496689	0.303915	shoot weight
4	S4_4142252	4142252	0.0583174	0.0274456	0.0403801	0.496707	0.3039	shoot weight
7	S7_24795277	24795277	0.455386	0.0118708	0.0174663	0.496732	0.303878	shoot weight
8	S8_4552847	4552847	0.0745698	0.0245249	0.0360851	0.496732	0.303878	shoot weight
11	S11_6258004	6258004	0.0755258	0.0245038	0.0360544	0.496736	0.303874	shoot weight
6	S6_11928465	11928465	0.148502	-0.0173977	0.0256005	0.496768	0.303846	shoot weight
16	S16_2429298	2429298	0.262269	-0.0136976	0.0201572	0.496796	0.303822	shoot weight
16	S16_2429320	2429320	0.262269	-0.0136976	0.0201572	0.496796	0.303822	shoot weight
2	S2_5600601	5600601	0.450924	-0.0140337	0.0206518	0.496797	0.303821	shoot weight
13	S13_15064307	15064307	0.111217	-0.020187	0.0297071	0.496798	0.30382	shoot weight
7	S7_13652911	13652911	0.426374	-0.0175125	0.0257718	0.496809	0.303811	shoot weight
18	S18_4158462	4158462	0.11978	-0.0247784	0.0364684	0.496854	0.303771	shoot weight
7	S7_16645405	16645405	0.0595921	-0.0225219	0.0331497	0.496884	0.303745	shoot weight
7	S7_16645410	16645410	0.0595921	-0.0225219	0.0331497	0.496884	0.303745	shoot weight
14	S14_3721173	3721173	0.485978	-0.013082	0.019256	0.496901	0.30373	shoot weight
14	S14_6357624	6357624	0.055768	-0.028799	0.0423913	0.496909	0.303723	shoot weight
14	S14_6357640	6357640	0.055768	-0.028799	0.0423913	0.496909	0.303723	shoot weight
6	S6_27496071	27496071	0.304653	-0.0140344	0.0206598	0.49694	0.303696	shoot weight
4	S4_19920460	19920460	0.0535373	0.0284495	0.0418816	0.496957	0.303681	shoot weight
2	S2_4362912	4362912	0.347674	0.0129131	0.0190104	0.496971	0.303669	shoot weight
14	S14_5838937	5838937	0.497132	-0.0116417	0.0171388	0.496976	0.303665	shoot weight
13	S13_3571113	3571113	0.138305	0.0157139	0.0231341	0.496977	0.303664	shoot weight
13	S13_20953077	20953077	0.431485	-0.0117514	0.0173013	0.496996	0.303647	shoot weight
10	S10_23398076	23398076	0.0697802	0.0321468	0.0473305	0.497012	0.303633	shoot weight
17	S17_2467789	2467789	0.0576801	0.0269624	0.0396985	0.497023	0.303624	shoot weight
11	S11_8845916	8845916	0.0650096	-0.0256096	0.0377107	0.49707	0.303582	shoot weight
12	S12_31090106	31090106	0.0543956	-0.0357571	0.0526535	0.497073	0.30358	shoot weight
14	S14_6110525	6110525	0.0579987	-0.0267827	0.039439	0.497079	0.303575	shoot weight
10	S10_18867661	18867661	0.273423	-0.0152056	0.0223912	0.497081	0.303573	shoot weight
2	S2_15846165	15846165	0.0662843	-0.0223353	0.0328937	0.497128	0.303532	shoot weight
6	S6_21721768	21721768	0.480561	-0.0127216	0.0187367	0.497159	0.303505	shoot weight
6	S6_22947460	22947460	0.0611855	0.0263192	0.038771	0.497241	0.303433	shoot weight
2	S2_2172165	2172165	0.0876354	0.0220695	0.0325121	0.49726	0.303416	shoot weight
14	S14_9298511	9298511	0.37731	-0.0127152	0.0187319	0.497266	0.303411	shoot weight
2	S2_1801973	1801973	0.12269	0.0180186	0.0265451	0.497271	0.303407	shoot weight
18	S18_6682421	6682421	0.283301	-0.014485	0.0213404	0.49729	0.30339	shoot weight
1	S1_6295205	6295205	0.180769	0.0208199	0.0306752	0.497314	0.303369	shoot weight
8	S8_12062439	12062439	0.410453	-0.0115507	0.0170193	0.49734	0.303347	shoot weight
7	S7_26164999	26164999	0.0844487	0.0218242	0.0321573	0.497347	0.30334	shoot weight
2	S2_768199	768199	0.246335	0.0148498	0.0218815	0.497361	0.303328	shoot weight
9	S9_2690392	2690392	0.101657	-0.0211523	0.0311687	0.497366	0.303324	shoot weight
7	S7_23319946	23319946	0.234863	-0.0152108	0.0224138	0.49737	0.30332	shoot weight
11	S11_1397207	1397207	0.464308	0.0108757	0.0160261	0.497378	0.303313	shoot weight
10	S10_22874668	22874668	0.0586361	-0.0214653	0.0316324	0.497401	0.303293	shoot weight
8	S8_30055299	30055299	0.165711	0.0169364	0.0249586	0.497404	0.303291	shoot weight
6	S6_11853536	11853536	0.0956023	0.0218476	0.0321962	0.497405	0.30329	shoot weight
15	S15_25730445	25730445	0.240918	0.0126312	0.0186151	0.497426	0.303272	shoot weight
1	S1_5286256	5286256	0.0997451	0.0220274	0.0324629	0.49743	0.303268	shoot weight
4	S4_26563042	26563042	0.0513066	-0.0277108	0.0408407	0.497449	0.303251	shoot weight
18	S18_1286668	1286668	0.33174	0.0132832	0.019578	0.497471	0.303232	shoot weight
6	S6_16396055	16396055	0.281868	-0.0176954	0.0260815	0.497476	0.303228	shoot weight
5	S5_4332499	4332499	0.398024	0.0132142	0.0194773	0.497491	0.303215	shoot weight
12	S12_29624796	29624796	0.193117	-0.0137936	0.0203313	0.497493	0.303213	shoot weight
12	S12_29624835	29624835	0.193117	-0.0137936	0.0203313	0.497493	0.303213	shoot weight
8	S8_31470504	31470504	0.0710644	0.025327	0.0373319	0.497501	0.303206	shoot weight
8	S8_31470509	31470509	0.0710644	0.025327	0.0373319	0.497501	0.303206	shoot weight
11	S11_11338433	11338433	0.261632	-0.0163717	0.0241319	0.497502	0.303205	shoot weight
10	S10_22829396	22829396	0.299235	0.0138717	0.0204472	0.49751	0.303198	shoot weight
17	S17_26178185	26178185	0.426705	-0.0147089	0.0216817	0.497518	0.303191	shoot weight
3	S3_14899443	14899443	0.348311	0.0130539	0.0192423	0.497521	0.303189	shoot weight
1	S1_27045492	27045492	0.0777565	0.0256688	0.0378388	0.497535	0.303176	shoot weight
14	S14_9004443	9004443	0.257489	0.0162024	0.0238844	0.497538	0.303174	shoot weight
12	S12_8441418	8441418	0.0662843	-0.0243512	0.0358975	0.497547	0.303166	shoot weight
16	S16_25892010	25892010	0.145634	-0.0182204	0.0268618	0.49758	0.303137	shoot weight
10	S10_3207449	3207449	0.233588	-0.0150231	0.0221487	0.497593	0.303126	shoot weight
6	S6_26113395	26113395	0.386871	-0.013012	0.0191858	0.497641	0.303084	shoot weight
1	S1_24284851	24284851	0.3703	0.014321	0.021116	0.497642	0.303083	shoot weight
17	S17_18407127	18407127	0.475781	-0.0133771	0.0197245	0.497646	0.303079	shoot weight
13	S13_28096288	28096288	0.203314	0.0181618	0.026781	0.497669	0.303059	shoot weight
1	S1_12919185	12919185	0.258764	-0.0134015	0.0197616	0.497671	0.303058	shoot weight
11	S11_25154711	25154711	0.151648	-0.0233284	0.0344016	0.497696	0.303036	shoot weight
2	S2_14461769	14461769	0.108031	0.0204417	0.0301472	0.497733	0.303004	shoot weight
14	S14_21382556	21382556	0.282027	0.0116602	0.0171969	0.497745	0.302993	shoot weight
3	S3_3718955	3718955	0.0879541	0.0199506	0.0294241	0.497749	0.30299	shoot weight
6	S6_19578619	19578619	0.281708	0.0134656	0.01986	0.497757	0.302983	shoot weight
5	S5_1309984	1309984	0.0975143	0.0214975	0.0317083	0.497786	0.302957	shoot weight
3	S3_7963498	7963498	0.0933716	0.0227701	0.0335892	0.497834	0.302915	shoot weight
1	S1_29474689	29474689	0.0678776	0.0215442	0.0317811	0.497839	0.302911	shoot weight
2	S2_5660536	5660536	0.0551307	-0.0291395	0.0429857	0.497842	0.302908	shoot weight
11	S11_4954053	4954053	0.0927342	0.0210156	0.0310018	0.497845	0.302906	shoot weight
17	S17_27357898	27357898	0.0774379	0.0243166	0.0358721	0.497855	0.302897	shoot weight
17	S17_17365223	17365223	0.458572	-0.0134513	0.0198438	0.49786	0.302893	shoot weight
9	S9_2998051	2998051	0.101338	-0.0212663	0.0313738	0.497875	0.30288	shoot weight
6	S6_22021725	22021725	0.0766313	-0.0330412	0.0487458	0.497882	0.302874	shoot weight
6	S6_25687342	25687342	0.069471	0.0260184	0.0383861	0.497895	0.302862	shoot weight
15	S15_4796850	4796850	0.186424	-0.0149247	0.0220205	0.497921	0.30284	shoot weight
7	S7_651096	651096	0.139579	0.0207874	0.0306726	0.497949	0.302815	shoot weight
15	S15_12230222	12230222	0.245379	0.0144826	0.02137	0.497957	0.302808	shoot weight
2	S2_11564945	11564945	0.0745698	-0.0249726	0.0368495	0.497968	0.302799	shoot weight
15	S15_12184346	12184346	0.431804	0.013179	0.0194474	0.49798	0.302788	shoot weight
15	S15_12184371	12184371	0.431804	0.013179	0.0194474	0.49798	0.302788	shoot weight
15	S15_12184376	12184376	0.431804	0.013179	0.0194474	0.49798	0.302788	shoot weight
4	S4_25398100	25398100	0.125876	-0.0194263	0.0286677	0.498001	0.30277	shoot weight
2	S2_24350417	24350417	0.163736	-0.0205949	0.0303922	0.498002	0.302769	shoot weight
13	S13_24642134	24642134	0.398024	0.012159	0.0179438	0.498017	0.302756	shoot weight
14	S14_12011794	12011794	0.131612	-0.0182925	0.0269959	0.498024	0.30275	shoot weight
18	S18_1609321	1609321	0.101657	0.021205	0.0312948	0.498032	0.302743	shoot weight
4	S4_9581632	9581632	0.218929	0.0128022	0.0188943	0.498044	0.302732	shoot weight
8	S8_7923218	7923218	0.37508	0.0121564	0.0179412	0.498044	0.302732	shoot weight
11	S11_20279690	20279690	0.31262	0.013775	0.0203304	0.498053	0.302724	shoot weight
14	S14_407073	407073	0.13022	-0.0242604	0.0358059	0.498054	0.302724	shoot weight
6	S6_10373152	10373152	0.0868132	0.0217741	0.0321388	0.498087	0.302695	shoot weight
12	S12_22803576	22803576	0.270236	-0.0140771	0.0207786	0.498099	0.302684	shoot weight
11	S11_22094049	22094049	0.0732951	-0.0249916	0.0368908	0.498121	0.302665	shoot weight
5	S5_22257884	22257884	0.116635	-0.0194322	0.0286879	0.498174	0.302619	shoot weight
12	S12_3285346	3285346	0.386233	0.0138452	0.0204397	0.498174	0.302619	shoot weight
4	S4_26096996	26096996	0.193407	-0.0184188	0.0271931	0.498194	0.302602	shoot weight
5	S5_8616298	8616298	0.354366	-0.0135797	0.020049	0.498201	0.302595	shoot weight
2	S2_1512833	1512833	0.47033	0.0184467	0.0272357	0.498216	0.302582	shoot weight
18	S18_7660113	7660113	0.270873	-0.0137364	0.0202817	0.498227	0.302573	shoot weight
12	S12_25171587	25171587	0.406947	0.0129068	0.0190568	0.498228	0.302572	shoot weight
6	S6_9195968	9195968	0.211281	-0.0135279	0.019975	0.498252	0.302551	shoot weight
10	S10_2782752	2782752	0.408222	0.0111923	0.0165266	0.498261	0.302543	shoot weight
8	S8_5637698	5637698	0.0923077	-0.0270658	0.0399674	0.49828	0.302527	shoot weight
12	S12_10231106	10231106	0.095921	0.0204936	0.0302625	0.498283	0.302524	shoot weight
12	S12_10231120	10231120	0.095921	0.0204936	0.0302625	0.498283	0.302524	shoot weight
12	S12_6045541	6045541	0.181326	0.0163914	0.0242049	0.498285	0.302522	shoot weight
6	S6_21636615	21636615	0.219567	-0.0150362	0.0222039	0.498286	0.302521	shoot weight
8	S8_24462434	24462434	0.071383	-0.0226122	0.0333914	0.498289	0.302519	shoot weight
8	S8_24462457	24462457	0.071383	-0.0226122	0.0333914	0.498289	0.302519	shoot weight
11	S11_4569446	4569446	0.481319	-0.0170056	0.0251153	0.498342	0.302473	shoot weight
15	S15_1356746	1356746	0.0983516	-0.027865	0.0411545	0.498353	0.302463	shoot weight
5	S5_5693721	5693721	0.324729	0.0132563	0.0195788	0.49836	0.302457	shoot weight
15	S15_7725164	7725164	0.157106	-0.0177315	0.0261885	0.498361	0.302456	shoot weight
16	S16_12588300	12588300	0.498352	-0.0204749	0.0302409	0.498369	0.302449	shoot weight
1	S1_19394788	19394788	0.0940089	0.0247994	0.0366293	0.498383	0.302437	shoot weight
17	S17_21274575	21274575	0.228171	0.0159188	0.0235132	0.498397	0.302425	shoot weight
4	S4_23031748	23031748	0.155194	0.0141263	0.020866	0.498403	0.302419	shoot weight
8	S8_32874296	32874296	0.070427	0.0255658	0.0377649	0.498424	0.302401	shoot weight
8	S8_32874304	32874304	0.070427	0.0255658	0.0377649	0.498424	0.302401	shoot weight
6	S6_21824934	21824934	0.489802	0.0121086	0.0178867	0.498432	0.302394	shoot weight
6	S6_21549612	21549612	0.133843	0.0194288	0.0287007	0.49844	0.302387	shoot weight
12	S12_598202	598202	0.112811	0.0181471	0.0268081	0.498454	0.302375	shoot weight
11	S11_22128277	22128277	0.11058	0.0198995	0.0293974	0.498461	0.302369	shoot weight
2	S2_8743760	8743760	0.0866794	0.0196855	0.0290828	0.498483	0.30235	shoot weight
2	S2_8743776	8743776	0.0866794	0.0196855	0.0290828	0.498483	0.30235	shoot weight
2	S2_8743802	8743802	0.0866794	0.0196855	0.0290828	0.498483	0.30235	shoot weight
16	S16_13156652	13156652	0.256044	-0.0211443	0.0312386	0.498492	0.302342	shoot weight
12	S12_3976483	3976483	0.149777	-0.0173791	0.0256759	0.498493	0.302341	shoot weight
12	S12_2398275	2398275	0.449649	0.0103716	0.0153242	0.498526	0.302312	shoot weight
1	S1_31887722	31887722	0.10102	-0.0192401	0.028428	0.498533	0.302306	shoot weight
13	S13_23101580	23101580	0.0815806	-0.022924	0.0338713	0.498534	0.302305	shoot weight
6	S6_24049600	24049600	0.055768	0.0290118	0.042867	0.498541	0.302299	shoot weight
18	S18_6675195	6675195	0.0914595	-0.0220811	0.0326268	0.498547	0.302294	shoot weight
6	S6_19973070	19973070	0.0605481	-0.0244577	0.0361393	0.498557	0.302285	shoot weight
2	S2_9772527	9772527	0.157425	0.017912	0.0264679	0.498569	0.302275	shoot weight
6	S6_19229349	19229349	0.348311	0.0134772	0.0199153	0.498579	0.302266	shoot weight
13	S13_22262670	22262670	0.272527	-0.0186258	0.0275243	0.498594	0.302253	shoot weight
18	S18_1432875	1432875	0.105163	0.0200076	0.0295674	0.498612	0.302237	shoot weight
17	S17_18657845	18657845	0.264835	0.0185657	0.0274369	0.498616	0.302234	shoot weight
17	S17_18657878	18657878	0.264835	0.0185657	0.0274369	0.498616	0.302234	shoot weight
10	S10_27736	27736	0.128744	-0.0187464	0.027704	0.498617	0.302233	shoot weight
10	S10_27741	27741	0.128744	-0.0187464	0.027704	0.498617	0.302233	shoot weight
15	S15_89488	89488	0.198215	0.0161825	0.0239158	0.498631	0.302221	shoot weight
6	S6_6409501	6409501	0.156469	0.0173046	0.025575	0.498646	0.302208	shoot weight
1	S1_30102817	30102817	0.170809	0.0181791	0.0268678	0.498652	0.302202	shoot weight
9	S9_26722528	26722528	0.133525	0.0183432	0.0271117	0.498673	0.302184	shoot weight
12	S12_8283756	8283756	0.421978	0.0160318	0.0236966	0.498696	0.302164	shoot weight
10	S10_3855171	3855171	0.320268	-0.0137435	0.0203144	0.498697	0.302163	shoot weight
13	S13_21004772	21004772	0.197897	0.0162744	0.0240566	0.498719	0.302144	shoot weight
11	S11_22044074	22044074	0.234863	0.0133502	0.0197351	0.498742	0.302124	shoot weight
7	S7_25060382	25060382	0.0863607	-0.0197092	0.0291359	0.498751	0.302116	shoot weight
4	S4_25407572	25407572	0.173678	-0.0175082	0.025883	0.498764	0.302105	shoot weight
18	S18_11637386	11637386	0.304334	-0.0119527	0.0176702	0.498767	0.302102	shoot weight
6	S6_3494362	3494362	0.282664	0.0130167	0.0192432	0.498769	0.302101	shoot weight
10	S10_23394842	23394842	0.103846	0.0269294	0.0398123	0.498781	0.30209	shoot weight
14	S14_7220103	7220103	0.4471	-0.0134633	0.0199045	0.49879	0.302082	shoot weight
7	S7_372241	372241	0.060989	-0.0334477	0.0494524	0.498812	0.302063	shoot weight
8	S8_4620952	4620952	0.400255	-0.0128929	0.0190635	0.498842	0.302037	shoot weight
18	S18_361199	361199	0.114404	-0.0197217	0.0291613	0.498852	0.302028	shoot weight
8	S8_27312803	27312803	0.313576	-0.0136373	0.0201672	0.498908	0.30198	shoot weight
15	S15_6404992	6404992	0.388145	-0.0144297	0.0213391	0.498908	0.30198	shoot weight
10	S10_22961005	22961005	0.200127	0.015873	0.0234756	0.498946	0.301946	shoot weight
9	S9_26462348	26462348	0.145953	0.0172731	0.0255464	0.498948	0.301945	shoot weight
9	S9_26462386	26462386	0.145953	0.0172731	0.0255464	0.498948	0.301945	shoot weight
11	S11_21151382	21151382	0.433397	-0.0120033	0.0177541	0.498985	0.301913	shoot weight
11	S11_25505603	25505603	0.284895	0.0142029	0.0210076	0.498987	0.301911	shoot weight
10	S10_1297706	1297706	0.168579	-0.012461	0.0184314	0.498995	0.301904	shoot weight
10	S10_1297709	1297709	0.168579	-0.012461	0.0184314	0.498995	0.301904	shoot weight
10	S10_1297711	1297711	0.168579	-0.012461	0.0184314	0.498995	0.301904	shoot weight
9	S9_28762337	28762337	0.434672	0.0136974	0.0202609	0.499009	0.301892	shoot weight
3	S3_27396217	27396217	0.0824176	-0.0287612	0.0425431	0.49901	0.301891	shoot weight
14	S14_7646958	7646958	0.202996	0.015848	0.0234424	0.499015	0.301886	shoot weight
1	S1_27638106	27638106	0.193754	-0.0134625	0.0199139	0.499018	0.301884	shoot weight
8	S8_32390077	32390077	0.0640535	0.0265364	0.0392567	0.49906	0.301847	shoot weight
11	S11_9768425	9768425	0.367431	-0.0132633	0.0196217	0.49907	0.301839	shoot weight
4	S4_26357077	26357077	0.18515	-0.0153626	0.0227275	0.499075	0.301834	shoot weight
4	S4_26357119	26357119	0.18515	-0.0153626	0.0227275	0.499075	0.301834	shoot weight
12	S12_25597638	25597638	0.228808	-0.0146844	0.0217245	0.499081	0.301829	shoot weight
12	S12_25597641	25597641	0.228808	-0.0146844	0.0217245	0.499081	0.301829	shoot weight
18	S18_7436572	7436572	0.307521	-0.0133669	0.0197757	0.499087	0.301824	shoot weight
1	S1_26215440	26215440	0.15392	-0.0182834	0.0270518	0.499126	0.30179	shoot weight
1	S1_29657490	29657490	0.326641	0.010884	0.016105	0.499157	0.301763	shoot weight
2	S2_25911264	25911264	0.277884	-0.0141526	0.0209416	0.49916	0.30176	shoot weight
12	S12_7681064	7681064	0.164117	0.0144846	0.0214337	0.499175	0.301747	shoot weight
1	S1_28445645	28445645	0.188974	0.0140467	0.020786	0.499182	0.301741	shoot weight
12	S12_24606075	24606075	0.3703	-0.0102214	0.015126	0.499202	0.301724	shoot weight
1	S1_28264771	28264771	0.326322	0.0128526	0.019021	0.499228	0.301701	shoot weight
12	S12_30237451	30237451	0.339388	-0.0126229	0.0186818	0.499244	0.301687	shoot weight
12	S12_30237468	30237468	0.339388	-0.0126229	0.0186818	0.499244	0.301687	shoot weight
6	S6_11882440	11882440	0.114723	-0.0193522	0.0286412	0.499247	0.301685	shoot weight
18	S18_4014223	4014223	0.1058	-0.0209686	0.0310338	0.49925	0.301682	shoot weight
7	S7_22151414	22151414	0.126195	0.0179119	0.0265099	0.499251	0.301681	shoot weight
16	S16_23028890	23028890	0.101648	-0.0278521	0.0412229	0.499265	0.301669	shoot weight
7	S7_24795319	24795319	0.356278	0.0134285	0.0198756	0.499276	0.301659	shoot weight
6	S6_13555013	13555013	0.217017	0.0152657	0.0225949	0.499278	0.301658	shoot weight
2	S2_7176235	7176235	0.373168	0.0138893	0.0205579	0.499284	0.301652	shoot weight
7	S7_22533184	22533184	0.0787126	-0.0228577	0.0338324	0.499285	0.301651	shoot weight
1	S1_17538095	17538095	0.0691523	-0.0274394	0.0406146	0.499293	0.301645	shoot weight
1	S1_17538097	17538097	0.0691523	-0.0274394	0.0406146	0.499293	0.301645	shoot weight
1	S1_29801835	29801835	0.103888	-0.0234419	0.0346995	0.499314	0.301626	shoot weight
10	S10_24474598	24474598	0.258764	0.0134009	0.0198367	0.499319	0.301622	shoot weight
11	S11_22633419	22633419	0.0952836	0.0216208	0.0320043	0.499319	0.301622	shoot weight
6	S6_3233384	3233384	0.134481	-0.0176155	0.0260758	0.499326	0.301616	shoot weight
11	S11_3573873	3573873	0.183238	0.0144894	0.0214485	0.499329	0.301613	shoot weight
12	S12_3189887	3189887	0.356278	0.0143704	0.0212731	0.499346	0.301598	shoot weight
14	S14_6039688	6039688	0.218132	0.017989	0.0266309	0.499362	0.301585	shoot weight
11	S11_17065622	17065622	0.0946463	-0.0201634	0.0298518	0.499391	0.301559	shoot weight
1	S1_27638581	27638581	0.178776	-0.0138403	0.0204907	0.499396	0.301555	shoot weight
16	S16_25869863	25869863	0.0522626	-0.02485	0.0367932	0.499424	0.301531	shoot weight
9	S9_27221949	27221949	0.130338	0.0185954	0.0275374	0.499498	0.301466	shoot weight
17	S17_460077	460077	0.21383	-0.0158378	0.0234539	0.499501	0.301464	shoot weight
10	S10_10030423	10030423	0.180051	0.0156216	0.0231341	0.499509	0.301457	shoot weight
15	S15_24220192	24220192	0.207457	0.0144717	0.0214313	0.499512	0.301454	shoot weight
5	S5_6323142	6323142	0.160293	-0.0177005	0.0262134	0.499519	0.301448	shoot weight
14	S14_10657072	10657072	0.108242	0.0214015	0.0316946	0.499521	0.301446	shoot weight
3	S3_22660032	22660032	0.17782	0.0147	0.0217719	0.499559	0.301413	shoot weight
1	S1_26735943	26735943	0.108987	-0.0216176	0.0320178	0.499564	0.301409	shoot weight
15	S15_11243012	11243012	0.46877	-0.0138721	0.020546	0.499565	0.301408	shoot weight
15	S15_11243015	11243015	0.46877	-0.0138721	0.020546	0.499565	0.301408	shoot weight
16	S16_25756264	25756264	0.47355	0.0129877	0.0192372	0.499592	0.301385	shoot weight
8	S8_10931254	10931254	0.27967	0.0174203	0.0258029	0.499594	0.301383	shoot weight
10	S10_2817363	2817363	0.481517	0.0132895	0.0196844	0.499596	0.301381	shoot weight
10	S10_22952910	22952910	0.189611	0.0159829	0.0236741	0.499597	0.30138	shoot weight
9	S9_2487930	2487930	0.14181	-0.0190333	0.0281924	0.499598	0.301379	shoot weight
14	S14_17245507	17245507	0.175908	0.0158966	0.0235481	0.499631	0.301351	shoot weight
12	S12_28401919	28401919	0.386233	0.0132298	0.0195984	0.499648	0.301336	shoot weight
15	S15_1251347	1251347	0.167304	0.0158954	0.0235477	0.499657	0.301328	shoot weight
6	S6_10502176	10502176	0.0554945	-0.0364036	0.0539311	0.499675	0.301312	shoot weight
11	S11_5731652	5731652	0.402486	0.0130072	0.0192698	0.499675	0.301312	shoot weight
7	S7_21549256	21549256	0.312938	0.0135958	0.0201422	0.499681	0.301307	shoot weight
5	S5_28110154	28110154	0.082218	-0.0225372	0.0333898	0.499693	0.301297	shoot weight
5	S5_28110170	28110170	0.082218	-0.0225372	0.0333898	0.499693	0.301297	shoot weight
15	S15_4886020	4886020	0.42543	-0.0106215	0.0157363	0.499696	0.301294	shoot weight
16	S16_8313930	8313930	0.166667	0.0128284	0.0190076	0.499735	0.30126	shoot weight
16	S16_8313935	8313935	0.166667	0.0128284	0.0190076	0.499735	0.30126	shoot weight
16	S16_8313944	8313944	0.166667	0.0128284	0.0190076	0.499735	0.30126	shoot weight
16	S16_8313947	8313947	0.166667	0.0128284	0.0190076	0.499735	0.30126	shoot weight
3	S3_25583112	25583112	0.163736	-0.0225599	0.0334268	0.499737	0.301258	shoot weight
6	S6_24049594	24049594	0.325685	-0.0130418	0.019324	0.499739	0.301257	shoot weight
9	S9_970253	970253	0.119822	-0.018694	0.0276995	0.499749	0.301248	shoot weight
4	S4_2435073	2435073	0.0506692	-0.0295097	0.0437262	0.499755	0.301243	shoot weight
4	S4_26915662	26915662	0.175908	-0.015629	0.0231585	0.499759	0.301239	shoot weight
4	S4_26915679	26915679	0.175908	-0.015629	0.0231585	0.499759	0.301239	shoot weight
9	S9_22496344	22496344	0.053856	0.0236758	0.0350828	0.499768	0.301232	shoot weight
9	S9_24227087	24227087	0.203314	0.012424	0.0184104	0.49978	0.301221	shoot weight
17	S17_14999971	14999971	0.185714	-0.0209433	0.0310348	0.499782	0.301219	shoot weight
10	S10_20800850	20800850	0.0576801	0.0268293	0.039759	0.499805	0.301199	shoot weight
10	S10_21708531	21708531	0.333015	-0.0135329	0.0200555	0.499822	0.301185	shoot weight
8	S8_3406123	3406123	0.0799873	-0.0223661	0.0331468	0.499829	0.301179	shoot weight
2	S2_24975460	24975460	0.34608	-0.0138859	0.0205797	0.499844	0.301166	shoot weight
9	S9_26321538	26321538	0.262588	-0.0147002	0.0217878	0.499867	0.301146	shoot weight
7	S7_23800887	23800887	0.37253	-0.0134117	0.0198799	0.499908	0.30111	shoot weight
7	S7_25789928	25789928	0.106437	-0.0180211	0.0267128	0.499914	0.301105	shoot weight
12	S12_2005462	2005462	0.117272	0.0202058	0.0299511	0.499914	0.301105	shoot weight
12	S12_2005484	2005484	0.117272	0.0202058	0.0299511	0.499914	0.301105	shoot weight
2	S2_20730478	20730478	0.315488	0.0102229	0.0151547	0.499948	0.301075	shoot weight
10	S10_25886635	25886635	0.253665	0.0142946	0.021191	0.499955	0.301069	shoot weight
8	S8_3003686	3003686	0.142766	-0.0169781	0.0251695	0.499961	0.301064	shoot weight
1	S1_29880714	29880714	0.174315	0.0186126	0.0275938	0.499979	0.301048	shoot weight
1	S1_29880721	29880721	0.174315	0.0186126	0.0275938	0.499979	0.301048	shoot weight
12	S12_7223148	7223148	0.40631	-0.0124226	0.0184173	0.499987	0.301041	shoot weight
1	S1_30560680	30560680	0.279796	0.0153369	0.0227384	0.499997	0.301033	shoot weight
4	S4_15186577	15186577	0.304015	-0.0119246	0.0176794	0.499999	0.301031	shoot weight
2	S2_15566684	15566684	0.0608668	0.0266781	0.0395531	0.5	0.30103	shoot weight
7	S7_21676158	21676158	0.0624602	-0.0266089	0.0394511	0.500008	0.301023	shoot weight
10	S10_7660606	7660606	0.0742511	0.0200304	0.029698	0.500013	0.301019	shoot weight
17	S17_12972073	12972073	0.0943276	-0.0208764	0.0309532	0.500026	0.301007	shoot weight
7	S7_21277510	21277510	0.183516	-0.0192923	0.0286095	0.5001	0.300943	shoot weight
17	S17_17462213	17462213	0.171128	-0.017272	0.0256135	0.500102	0.300941	shoot weight
5	S5_3888505	3888505	0.284576	0.013565	0.0201168	0.500115	0.30093	shoot weight
1	S1_11614690	11614690	0.0930529	-0.0220557	0.0327091	0.500121	0.300925	shoot weight
10	S10_2262535	2262535	0.107712	0.0203009	0.030107	0.500126	0.300921	shoot weight
17	S17_20159359	20159359	0.322817	-0.0136947	0.0203098	0.500129	0.300918	shoot weight
17	S17_20159374	20159374	0.322817	-0.0136947	0.0203098	0.500129	0.300918	shoot weight
4	S4_27286022	27286022	0.159975	0.0181645	0.0269393	0.500137	0.300911	shoot weight
2	S2_21685000	21685000	0.243407	-0.0187896	0.0278671	0.500147	0.300902	shoot weight
15	S15_694828	694828	0.106437	0.0211392	0.0313529	0.500162	0.300889	shoot weight
12	S12_3622190	3622190	0.190567	0.0124254	0.0184292	0.500168	0.300884	shoot weight
15	S15_19883954	19883954	0.324092	-0.0155502	0.023064	0.500173	0.30088	shoot weight
6	S6_24369948	24369948	0.183238	0.0158274	0.0234753	0.500174	0.300879	shoot weight
2	S2_6465292	6465292	0.437859	0.012728	0.0188786	0.500183	0.300871	shoot weight
6	S6_7966355	7966355	0.428936	0.0127735	0.0189467	0.500198	0.300858	shoot weight
18	S18_784533	784533	0.0834927	0.0229102	0.0339833	0.500209	0.300848	shoot weight
9	S9_27094554	27094554	0.415551	0.0121668	0.0180473	0.500211	0.300847	shoot weight
9	S9_27094555	27094555	0.415551	0.0121668	0.0180473	0.500211	0.300847	shoot weight
11	S11_21674072	21674072	0.11058	0.0167846	0.0248971	0.500211	0.300847	shoot weight
6	S6_26903614	26903614	0.211281	-0.015925	0.0236224	0.500216	0.300842	shoot weight
17	S17_727804	727804	0.197897	-0.0162319	0.0240777	0.500217	0.300842	shoot weight
1	S1_26736961	26736961	0.128426	0.019949	0.0295921	0.500226	0.300834	shoot weight
17	S17_17364362	17364362	0.126195	0.0188842	0.0280135	0.500242	0.30082	shoot weight
7	S7_25593572	25593572	0.461122	0.0134243	0.0199144	0.500248	0.300815	shoot weight
2	S2_10102788	10102788	0.170491	0.0162161	0.0240571	0.500268	0.300797	shoot weight
3	S3_26262361	26262361	0.0538695	-0.041371	0.0613762	0.500276	0.30079	shoot weight
2	S2_4675017	4675017	0.400255	-0.0125956	0.0186865	0.500282	0.300785	shoot weight
10	S10_1615717	1615717	0.174634	-0.0128295	0.0190337	0.500287	0.300781	shoot weight
18	S18_6049208	6049208	0.08413	0.0230365	0.0341777	0.500299	0.30077	shoot weight
8	S8_1858551	1858551	0.0615041	-0.0254224	0.0377192	0.500317	0.300755	shoot weight
18	S18_7454661	7454661	0.0787126	-0.0235694	0.0349703	0.500322	0.30075	shoot weight
2	S2_29379337	29379337	0.357692	-0.0165777	0.0245972	0.500331	0.300743	shoot weight
9	S9_28560425	28560425	0.349586	0.0133484	0.0198058	0.500334	0.30074	shoot weight
18	S18_9366678	9366678	0.143085	0.0177686	0.026365	0.500345	0.30073	shoot weight
8	S8_18702328	18702328	0.0815806	-0.0190936	0.0283314	0.50035	0.300726	shoot weight
8	S8_18702339	18702339	0.0815806	-0.0190936	0.0283314	0.50035	0.300726	shoot weight
8	S8_18702345	18702345	0.0815806	-0.0190936	0.0283314	0.50035	0.300726	shoot weight
8	S8_18702358	18702358	0.0815806	-0.0190936	0.0283314	0.50035	0.300726	shoot weight
4	S4_12227111	12227111	0.122371	0.0161423	0.0239524	0.500354	0.300723	shoot weight
4	S4_19306844	19306844	0.198853	0.0148611	0.0220522	0.500372	0.300707	shoot weight
18	S18_17660192	17660192	0.140854	-0.0189007	0.0280499	0.500424	0.300662	shoot weight
8	S8_934152	934152	0.203952	-0.0157729	0.0234112	0.50048	0.300613	shoot weight
15	S15_8248901	8248901	0.305927	-0.013618	0.0202128	0.500482	0.300612	shoot weight
17	S17_1975366	1975366	0.126195	0.0186435	0.0276725	0.500489	0.300605	shoot weight
7	S7_23582622	23582622	0.198853	0.0151486	0.0224855	0.500499	0.300597	shoot weight
2	S2_2446846	2446846	0.470682	-0.0123707	0.0183623	0.500502	0.300594	shoot weight
12	S12_26913031	26913031	0.316444	-0.0139231	0.0206679	0.500531	0.300569	shoot weight
5	S5_1530778	1530778	0.299554	-0.0146596	0.0217624	0.500553	0.30055	shoot weight
18	S18_10853839	10853839	0.248885	0.013475	0.0200039	0.500553	0.30055	shoot weight
2	S2_31559795	31559795	0.382728	0.0131379	0.0195045	0.500577	0.300529	shoot weight
6	S6_26428179	26428179	0.161249	-0.0171514	0.0254639	0.500593	0.300515	shoot weight
17	S17_350799	350799	0.136393	0.0174734	0.0259423	0.500598	0.300511	shoot weight
18	S18_21176435	21176435	0.361377	0.0128028	0.0190081	0.5006	0.300509	shoot weight
18	S18_21176443	21176443	0.361377	0.0128028	0.0190081	0.5006	0.300509	shoot weight
18	S18_21176469	21176469	0.361377	0.0128028	0.0190081	0.5006	0.300509	shoot weight
6	S6_17222814	17222814	0.182282	0.0159694	0.0237096	0.500603	0.300507	shoot weight
7	S7_24659530	24659530	0.400255	0.013495	0.0200359	0.500603	0.300507	shoot weight
5	S5_7936059	7936059	0.1826	0.0154662	0.0229631	0.500614	0.300497	shoot weight
11	S11_11337515	11337515	0.114723	0.0225362	0.0334619	0.500636	0.300478	shoot weight
6	S6_20640517	20640517	0.29573	0.0134117	0.019914	0.500643	0.300472	shoot weight
2	S2_10446191	10446191	0.342256	-0.0124654	0.0185093	0.500651	0.300465	shoot weight
16	S16_468817	468817	0.463034	-0.009806	0.0145611	0.50067	0.300448	shoot weight
6	S6_1480543	1480543	0.108031	0.021609	0.0320881	0.500675	0.300444	shoot weight
8	S8_14328938	14328938	0.0686813	-0.0299102	0.044419	0.500715	0.300409	shoot weight
1	S1_4908124	4908124	0.146703	-0.0221459	0.0328891	0.500725	0.300401	shoot weight
18	S18_23343593	23343593	0.132967	0.0247263	0.0367213	0.500725	0.300401	shoot weight
13	S13_26615315	26615315	0.250159	-0.0149998	0.0222764	0.500726	0.3004	shoot weight
11	S11_1513586	1513586	0.0538462	0.036521	0.0542382	0.500729	0.300397	shoot weight
12	S12_4961655	4961655	0.111855	0.0182487	0.0271016	0.500729	0.300397	shoot weight
16	S16_7389916	7389916	0.228808	-0.0114266	0.0169703	0.500741	0.300387	shoot weight
16	S16_7389948	7389948	0.228808	-0.0114266	0.0169703	0.500741	0.300387	shoot weight
6	S6_18376601	18376601	0.372849	-0.0103997	0.0154464	0.500769	0.300363	shoot weight
11	S11_456316	456316	0.163161	-0.018381	0.0273014	0.500781	0.300352	shoot weight
1	S1_33684423	33684423	0.32218	0.0133725	0.0198626	0.500787	0.300347	shoot weight
12	S12_20461203	20461203	0.209341	-0.0197985	0.0294078	0.500795	0.30034	shoot weight
4	S4_26064587	26064587	0.425749	0.0133119	0.0197732	0.500801	0.300335	shoot weight
16	S16_25585104	25585104	0.120459	-0.0197128	0.0292813	0.500806	0.30033	shoot weight
3	S3_2901860	2901860	0.200127	-0.0156099	0.0231871	0.500811	0.300326	shoot weight
13	S13_6210002	6210002	0.0991077	0.0185367	0.0275347	0.500812	0.300325	shoot weight
13	S13_12351928	12351928	0.421606	0.013322	0.0197888	0.500813	0.300324	shoot weight
8	S8_32411784	32411784	0.0646909	0.0262744	0.0390287	0.500816	0.300322	shoot weight
18	S18_2703704	2703704	0.0634162	0.0256869	0.0381589	0.500847	0.300295	shoot weight
13	S13_12683212	12683212	0.321429	0.0157051	0.0233308	0.500852	0.300291	shoot weight
5	S5_10203718	10203718	0.106756	-0.0204052	0.0303149	0.500879	0.300267	shoot weight
18	S18_1629230	1629230	0.179095	-0.0150905	0.0224193	0.500882	0.300265	shoot weight
18	S18_1629258	1629258	0.179095	-0.0150905	0.0224193	0.500882	0.300265	shoot weight
4	S4_24476078	24476078	0.22116	-0.0157902	0.0234602	0.500906	0.300244	shoot weight
3	S3_13878418	13878418	0.0587912	0.03542	0.0526277	0.500928	0.300225	shoot weight
14	S14_6358561	6358561	0.446144	-0.0133677	0.019865	0.500994	0.300167	shoot weight
18	S18_10427104	10427104	0.19471	0.0127466	0.0189426	0.501007	0.300156	shoot weight
18	S18_10427157	10427157	0.19471	0.0127466	0.0189426	0.501007	0.300156	shoot weight
6	S6_8031929	8031929	0.448693	0.0110145	0.0163686	0.501009	0.300154	shoot weight
3	S3_9709068	9709068	0.162524	0.0169775	0.0252322	0.501044	0.300124	shoot weight
3	S3_9709082	9709082	0.162524	0.0169775	0.0252322	0.501044	0.300124	shoot weight
14	S14_1553818	1553818	0.420969	-0.0126711	0.0188321	0.501044	0.300124	shoot weight
10	S10_1318979	1318979	0.121096	-0.0168609	0.025059	0.501045	0.300123	shoot weight
10	S10_1319011	1319011	0.121096	-0.0168609	0.025059	0.501045	0.300123	shoot weight
12	S12_1700151	1700151	0.213512	-0.015405	0.0228961	0.501061	0.300109	shoot weight
5	S5_5984608	5984608	0.0720204	-0.022359	0.0332323	0.501068	0.300103	shoot weight
16	S16_9126735	9126735	0.101338	0.0182629	0.0271446	0.501073	0.300099	shoot weight
16	S16_9126774	9126774	0.101338	0.0182629	0.0271446	0.501073	0.300099	shoot weight
10	S10_23217578	23217578	0.070427	0.0249909	0.0371448	0.501076	0.300096	shoot weight
6	S6_17245167	17245167	0.208413	-0.015123	0.022478	0.50108	0.300093	shoot weight
12	S12_25252641	25252641	0.279796	-0.0117852	0.0175174	0.501092	0.300083	shoot weight
2	S2_1476111	1476111	0.356915	0.0138881	0.020646	0.501153	0.30003	shoot weight
8	S8_29981398	29981398	0.172403	0.0166124	0.0246964	0.501159	0.300024	shoot weight
7	S7_21901058	21901058	0.448375	-0.0121475	0.018059	0.501166	0.300018	shoot weight
11	S11_26755114	26755114	0.209688	-0.0172565	0.0256555	0.501186	0.300001	shoot weight
13	S13_3791611	3791611	0.177502	-0.0143905	0.0213949	0.501194	0.299994	shoot weight
13	S13_14262195	14262195	0.330465	0.0128223	0.0190643	0.501213	0.299978	shoot weight
14	S14_2316008	2316008	0.14659	-0.0178521	0.0265441	0.501236	0.299958	shoot weight
3	S3_28993444	28993444	0.137986	-0.0190226	0.0282872	0.501277	0.299922	shoot weight
7	S7_24352105	24352105	0.424793	0.0126057	0.0187452	0.501279	0.29992	shoot weight
11	S11_14386420	14386420	0.0723391	-0.0241656	0.0359366	0.501297	0.299905	shoot weight
4	S4_13259445	13259445	0.183875	0.0144649	0.0215109	0.501302	0.299901	shoot weight
1	S1_28713465	28713465	0.294136	-0.0111912	0.0166426	0.501303	0.2999	shoot weight
7	S7_25640553	25640553	0.417145	0.0113894	0.0169375	0.501304	0.299899	shoot weight
12	S12_8207834	8207834	0.180051	0.015294	0.0227441	0.501305	0.299898	shoot weight
15	S15_2026904	2026904	0.0561457	-0.0383813	0.057082	0.501337	0.29987	shoot weight
15	S15_2026908	2026908	0.0561457	-0.0383813	0.057082	0.501337	0.29987	shoot weight
15	S15_2026909	2026909	0.0561457	-0.0383813	0.057082	0.501337	0.29987	shoot weight
2	S2_30614718	30614718	0.109305	-0.0209721	0.0311922	0.501361	0.299849	shoot weight
7	S7_23896565	23896565	0.0869981	0.0211246	0.0314209	0.501386	0.299828	shoot weight
12	S12_561233	561233	0.154238	-0.0184522	0.0274464	0.501393	0.299822	shoot weight
9	S9_26703061	26703061	0.204589	-0.0165784	0.0246594	0.501396	0.299819	shoot weight
4	S4_26578111	26578111	0.304971	-0.0123944	0.0184382	0.501447	0.299775	shoot weight
1	S1_34167240	34167240	0.341938	-0.0142836	0.0212488	0.501453	0.29977	shoot weight
8	S8_32111709	32111709	0.299873	-0.0133671	0.0198863	0.501471	0.299754	shoot weight
13	S13_28012880	28012880	0.141491	-0.0185934	0.0276618	0.501477	0.299749	shoot weight
2	S2_14793754	14793754	0.25239	0.0122808	0.018271	0.501489	0.299739	shoot weight
14	S14_6794844	6794844	0.102613	0.0211602	0.0314826	0.501505	0.299725	shoot weight
18	S18_5907618	5907618	0.102294	-0.0210368	0.0312997	0.501514	0.299717	shoot weight
10	S10_25881615	25881615	0.175271	0.0151283	0.02251	0.501539	0.299695	shoot weight
12	S12_1548150	1548150	0.340982	-0.0145205	0.0216057	0.501539	0.299695	shoot weight
17	S17_17443458	17443458	0.287444	0.0147081	0.0218848	0.501539	0.299695	shoot weight
9	S9_3227376	3227376	0.144359	0.0163365	0.0243088	0.501558	0.299679	shoot weight
18	S18_957206	957206	0.0991077	0.0213458	0.031763	0.501564	0.299674	shoot weight
5	S5_5222171	5222171	0.0742511	-0.0229567	0.0341611	0.501576	0.299663	shoot weight
9	S9_8320785	8320785	0.0844487	0.022959	0.0341646	0.501576	0.299663	shoot weight
3	S3_518572	518572	0.287763	-0.0130422	0.0194088	0.501601	0.299642	shoot weight
2	S2_3454830	3454830	0.211281	-0.016982	0.0252744	0.501645	0.299604	shoot weight
11	S11_7732098	7732098	0.478571	-0.0165562	0.0246413	0.501656	0.299594	shoot weight
10	S10_25952009	25952009	0.142129	0.0170941	0.0254428	0.501671	0.299581	shoot weight
15	S15_7799967	7799967	0.0595921	0.0254866	0.0379344	0.501673	0.299579	shoot weight
5	S5_3995583	3995583	0.297004	0.0132468	0.0197168	0.501679	0.299574	shoot weight
9	S9_1857390	1857390	0.0758445	0.0243017	0.0361717	0.501684	0.29957	shoot weight
18	S18_715156	715156	0.0905035	0.022196	0.0330385	0.501697	0.299558	shoot weight
10	S10_23245126	23245126	0.180688	-0.0158813	0.0236402	0.501716	0.299542	shoot weight
5	S5_3989434	3989434	0.296367	0.0132767	0.0197639	0.501733	0.299527	shoot weight
11	S11_2578644	2578644	0.170172	0.0144539	0.0215177	0.501763	0.299501	shoot weight
12	S12_5229629	5229629	0.148184	0.0179283	0.0266905	0.501768	0.299497	shoot weight
10	S10_25180689	25180689	0.36775	0.0116923	0.0174074	0.501782	0.299485	shoot weight
11	S11_6118741	6118741	0.176374	-0.0223825	0.0333239	0.501796	0.299473	shoot weight
2	S2_915840	915840	0.160612	0.0171095	0.0254738	0.501806	0.299464	shoot weight
12	S12_15256322	15256322	0.188655	-0.015921	0.0237044	0.501807	0.299463	shoot weight
2	S2_8574027	8574027	0.283301	-0.0112017	0.016678	0.501809	0.299462	shoot weight
17	S17_16172989	16172989	0.281071	-0.0124134	0.0184836	0.501845	0.29943	shoot weight
17	S17_16172990	16172990	0.281071	-0.0124134	0.0184836	0.501845	0.29943	shoot weight
17	S17_16173017	16173017	0.281071	-0.0124134	0.0184836	0.501845	0.29943	shoot weight
17	S17_16173026	16173026	0.281071	-0.0124134	0.0184836	0.501845	0.29943	shoot weight
18	S18_9081546	9081546	0.489011	-0.0166873	0.0248484	0.501861	0.299417	shoot weight
14	S14_1330082	1330082	0.174952	-0.0165025	0.0245734	0.501864	0.299414	shoot weight
13	S13_26177632	26177632	0.0736138	-0.0237104	0.0353069	0.501869	0.29941	shoot weight
4	S4_26460624	26460624	0.168897	-0.0131044	0.0195144	0.501886	0.299395	shoot weight
4	S4_26460625	26460625	0.168897	-0.0131044	0.0195144	0.501886	0.299395	shoot weight
4	S4_26460626	26460626	0.168897	-0.0131044	0.0195144	0.501886	0.299395	shoot weight
4	S4_26460628	26460628	0.168897	-0.0131044	0.0195144	0.501886	0.299395	shoot weight
4	S4_26460629	26460629	0.168897	-0.0131044	0.0195144	0.501886	0.299395	shoot weight
4	S4_26460631	26460631	0.168897	-0.0131044	0.0195144	0.501886	0.299395	shoot weight
9	S9_28127648	28127648	0.39675	-0.0127596	0.0190011	0.501891	0.299391	shoot weight
11	S11_490069	490069	0.161568	-0.0179616	0.0267478	0.501892	0.29939	shoot weight
12	S12_24354830	24354830	0.112173	-0.0201258	0.0299711	0.501898	0.299385	shoot weight
2	S2_6238293	6238293	0.380178	0.0130958	0.0195026	0.501906	0.299378	shoot weight
5	S5_1722717	1722717	0.376036	0.0125464	0.0186844	0.50191	0.299374	shoot weight
5	S5_1722724	1722724	0.376036	0.0125464	0.0186844	0.50191	0.299374	shoot weight
5	S5_1722741	1722741	0.376036	0.0125464	0.0186844	0.50191	0.299374	shoot weight
5	S5_1722746	1722746	0.376036	0.0125464	0.0186844	0.50191	0.299374	shoot weight
17	S17_14646896	14646896	0.427661	0.0130232	0.0193947	0.501914	0.299371	shoot weight
13	S13_9129195	9129195	0.223709	0.0157451	0.0234501	0.501946	0.299343	shoot weight
12	S12_28559509	28559509	0.434615	0.0162736	0.0242374	0.501951	0.299339	shoot weight
4	S4_502885	502885	0.238687	-0.015166	0.0225887	0.501969	0.299323	shoot weight
8	S8_27428592	27428592	0.122052	0.0163536	0.0243581	0.501977	0.299316	shoot weight
5	S5_27318311	27318311	0.429573	-0.0124124	0.0184881	0.501982	0.299312	shoot weight
10	S10_24474594	24474594	0.25717	0.0133472	0.0198809	0.501991	0.299304	shoot weight
16	S16_2091364	2091364	0.053856	0.0283676	0.0422549	0.502001	0.299295	shoot weight
6	S6_20266735	20266735	0.284576	-0.0109563	0.0163208	0.502025	0.299275	shoot weight
7	S7_796123	796123	0.0528999	0.0287986	0.0429006	0.502038	0.299263	shoot weight
2	S2_32363469	32363469	0.267368	-0.0150597	0.0224343	0.50204	0.299262	shoot weight
12	S12_15555972	15555972	0.231995	0.0130671	0.019466	0.502044	0.299258	shoot weight
3	S3_3946922	3946922	0.0723391	-0.0236586	0.035245	0.502054	0.29925	shoot weight
14	S14_604413	604413	0.198215	0.0139215	0.0207396	0.502061	0.299244	shoot weight
11	S11_8357273	8357273	0.0589547	-0.0244958	0.0364948	0.502085	0.299223	shoot weight
2	S2_7586882	7586882	0.0576801	-0.029415	0.043824	0.502089	0.299219	shoot weight
6	S6_16806550	16806550	0.095921	-0.0234663	0.0349629	0.502108	0.299203	shoot weight
8	S8_27332620	27332620	0.132569	0.0185896	0.0276976	0.502117	0.299195	shoot weight
13	S13_1376066	1376066	0.475143	-0.0248959	0.0370938	0.502118	0.299194	shoot weight
14	S14_12631786	12631786	0.263225	-0.0139694	0.0208147	0.502135	0.29918	shoot weight
11	S11_18986577	18986577	0.301147	0.0145872	0.0217355	0.502143	0.299173	shoot weight
9	S9_26501288	26501288	0.0965583	-0.0198834	0.0296274	0.502147	0.299169	shoot weight
9	S9_26501304	26501304	0.0965583	-0.0198834	0.0296274	0.502147	0.299169	shoot weight
10	S10_231557	231557	0.118547	-0.0189173	0.0281883	0.502154	0.299163	shoot weight
1	S1_4145821	4145821	0.137349	0.0192401	0.0286696	0.502159	0.299159	shoot weight
4	S4_3501358	3501358	0.424156	-0.0163529	0.024368	0.502168	0.299151	shoot weight
5	S5_27157016	27157016	0.433716	0.0125923	0.018765	0.502186	0.299135	shoot weight
17	S17_13081103	13081103	0.171472	-0.0256473	0.0382199	0.502192	0.29913	shoot weight
17	S17_13081106	13081106	0.171472	-0.0256473	0.0382199	0.502192	0.29913	shoot weight
17	S17_13081107	13081107	0.171472	-0.0256473	0.0382199	0.502192	0.29913	shoot weight
17	S17_13081109	13081109	0.171472	-0.0256473	0.0382199	0.502192	0.29913	shoot weight
12	S12_11435187	11435187	0.417463	-0.0128043	0.0190823	0.50222	0.299106	shoot weight
12	S12_11435216	11435216	0.417463	-0.0128043	0.0190823	0.50222	0.299106	shoot weight
17	S17_19285711	19285711	0.224665	-0.0146974	0.0219055	0.502256	0.299075	shoot weight
7	S7_14123779	14123779	0.417145	-0.0117633	0.0175331	0.502271	0.299062	shoot weight
12	S12_3580519	3580519	0.213736	-0.0195907	0.0291997	0.502271	0.299062	shoot weight
1	S1_34226276	34226276	0.333971	0.0115812	0.017262	0.502281	0.299053	shoot weight
14	S14_134376	134376	0.381453	0.0121159	0.0180606	0.502318	0.299021	shoot weight
3	S3_25017465	25017465	0.299235	0.0138245	0.0206076	0.50232	0.29902	shoot weight
10	S10_17231254	17231254	0.367431	0.0125488	0.0187061	0.502324	0.299016	shoot weight
14	S14_3003590	3003590	0.196303	-0.0148757	0.0221759	0.502345	0.298998	shoot weight
2	S2_6336644	6336644	0.440408	0.0127357	0.0189866	0.502364	0.298981	shoot weight
14	S14_280130	280130	0.236456	0.0141274	0.0210614	0.502368	0.298978	shoot weight
1	S1_17709379	17709379	0.137986	-0.0187843	0.0280047	0.502377	0.29897	shoot weight
11	S11_4349125	4349125	0.334289	0.0136918	0.0204126	0.502378	0.298969	shoot weight
17	S17_20545356	20545356	0.439452	0.0117651	0.0175406	0.502389	0.29896	shoot weight
3	S3_18810000	18810000	0.37033	-0.0177955	0.0265322	0.502405	0.298946	shoot weight
1	S1_2237583	2237583	0.0971957	-0.0215329	0.0321054	0.502416	0.298937	shoot weight
1	S1_19492679	19492679	0.0624602	0.027334	0.0407563	0.502431	0.298924	shoot weight
11	S11_5218448	5218448	0.25	-0.0198613	0.0296142	0.502432	0.298923	shoot weight
2	S2_4335719	4335719	0.476099	-0.0135163	0.0201538	0.502438	0.298918	shoot weight
6	S6_20130205	20130205	0.208413	0.0140746	0.0209864	0.502442	0.298914	shoot weight
1	S1_18597204	18597204	0.106119	-0.022382	0.0333737	0.502445	0.298911	shoot weight
1	S1_11763800	11763800	0.241236	0.015249	0.022739	0.502469	0.298891	shoot weight
8	S8_27479003	27479003	0.418419	0.0114827	0.0171229	0.502471	0.298889	shoot weight
8	S8_27479022	27479022	0.418419	0.0114827	0.0171229	0.502471	0.298889	shoot weight
8	S8_27479026	27479026	0.418419	0.0114827	0.0171229	0.502471	0.298889	shoot weight
8	S8_27479027	27479027	0.418419	0.0114827	0.0171229	0.502471	0.298889	shoot weight
6	S6_23896395	23896395	0.449012	-0.0134954	0.0201243	0.502474	0.298886	shoot weight
10	S10_24406839	24406839	0.407266	-0.0120787	0.0180131	0.502506	0.298859	shoot weight
4	S4_2164963	2164963	0.104844	0.0214526	0.0319929	0.502512	0.298854	shoot weight
12	S12_28578606	28578606	0.40376	0.0131567	0.0196211	0.502515	0.298851	shoot weight
18	S18_2846607	2846607	0.0666029	0.0256791	0.038297	0.502524	0.298843	shoot weight
6	S6_15153848	15153848	0.0796703	0.02363	0.0352413	0.502525	0.298842	shoot weight
6	S6_19180827	19180827	0.148502	-0.017101	0.0255041	0.502526	0.298841	shoot weight
6	S6_20971816	20971816	0.346718	0.0134838	0.0201119	0.502579	0.298796	shoot weight
12	S12_28147701	28147701	0.402167	-0.0136655	0.0203831	0.502581	0.298794	shoot weight
5	S5_4228604	4228604	0.402486	0.0130084	0.0194035	0.502593	0.298784	shoot weight
8	S8_32328855	32328855	0.0928571	0.0268123	0.0399944	0.502601	0.298777	shoot weight
16	S16_26574634	26574634	0.173678	-0.0162234	0.0241999	0.502608	0.298771	shoot weight
9	S9_24857708	24857708	0.322817	-0.0126516	0.0188731	0.502633	0.298749	shoot weight
9	S9_24857723	24857723	0.322817	-0.0126516	0.0188731	0.502633	0.298749	shoot weight
9	S9_28121727	28121727	0.231039	0.0153314	0.0228707	0.502633	0.298749	shoot weight
6	S6_996954	996954	0.0991077	0.0214877	0.0320571	0.502671	0.298716	shoot weight
5	S5_20661471	20661471	0.153263	-0.0244573	0.036488	0.502678	0.29871	shoot weight
10	S10_23245191	23245191	0.0513066	0.0265117	0.0395544	0.502693	0.298697	shoot weight
18	S18_8479917	8479917	0.441364	-0.011339	0.0169183	0.502718	0.298676	shoot weight
18	S18_8479918	8479918	0.441364	-0.011339	0.0169183	0.502718	0.298676	shoot weight
17	S17_23629442	23629442	0.0736138	-0.0234326	0.0349634	0.502728	0.298667	shoot weight
17	S17_23629443	23629443	0.0736138	-0.0234326	0.0349634	0.502728	0.298667	shoot weight
17	S17_23629445	23629445	0.0736138	-0.0234326	0.0349634	0.502728	0.298667	shoot weight
17	S17_23629446	23629446	0.0736138	-0.0234326	0.0349634	0.502728	0.298667	shoot weight
8	S8_31133964	31133964	0.404079	-0.0119417	0.0178183	0.502734	0.298662	shoot weight
12	S12_7323821	7323821	0.146909	0.017387	0.0259444	0.502753	0.298645	shoot weight
13	S13_27268207	27268207	0.150096	-0.0159236	0.0237608	0.502753	0.298645	shoot weight
4	S4_3956381	3956381	0.053856	0.0283127	0.0422488	0.502767	0.298633	shoot weight
7	S7_22163575	22163575	0.185787	0.015892	0.0237148	0.502776	0.298625	shoot weight
2	S2_12327020	12327020	0.147546	-0.0183305	0.0273539	0.502778	0.298624	shoot weight
2	S2_12327064	12327064	0.147546	-0.0183305	0.0273539	0.502778	0.298624	shoot weight
14	S14_15852002	15852002	0.209688	0.0151913	0.0226713	0.502815	0.298592	shoot weight
18	S18_1657510	1657510	0.201083	-0.014927	0.0222772	0.502823	0.298585	shoot weight
1	S1_26987304	26987304	0.466539	-0.0127418	0.0190165	0.502833	0.298576	shoot weight
1	S1_24238287	24238287	0.358827	0.0146292	0.0218343	0.502851	0.298561	shoot weight
2	S2_10634327	10634327	0.428617	0.0130606	0.0194937	0.502864	0.298549	shoot weight
7	S7_13560629	13560629	0.405991	-0.0139487	0.0208205	0.502891	0.298526	shoot weight
17	S17_6897304	6897304	0.132418	-0.0224584	0.0335236	0.502904	0.298515	shoot weight
12	S12_24176342	24176342	0.316762	0.0134855	0.0201301	0.50291	0.29851	shoot weight
3	S3_23311129	23311129	0.127473	-0.0239493	0.0357555	0.502981	0.298448	shoot weight
5	S5_9195465	9195465	0.108031	-0.0172859	0.0258073	0.502981	0.298448	shoot weight
5	S5_9195481	9195481	0.108031	-0.0172859	0.0258073	0.502981	0.298448	shoot weight
9	S9_4924315	4924315	0.144678	-0.0188666	0.0281682	0.502997	0.298435	shoot weight
7	S7_23838864	23838864	0.277565	-0.0133181	0.0198847	0.503006	0.298427	shoot weight
7	S7_23838873	23838873	0.277565	-0.0133181	0.0198847	0.503006	0.298427	shoot weight
7	S7_23838911	23838911	0.277565	-0.0133181	0.0198847	0.503006	0.298427	shoot weight
7	S7_11000925	11000925	0.0503505	-0.0296631	0.0442895	0.503013	0.298421	shoot weight
18	S18_7070444	7070444	0.209369	-0.0151536	0.0226262	0.503027	0.298409	shoot weight
17	S17_18957042	18957042	0.256851	0.0140039	0.0209102	0.503039	0.298398	shoot weight
14	S14_4394548	4394548	0.0889101	-0.0206077	0.0307723	0.503059	0.298381	shoot weight
12	S12_2081904	2081904	0.117591	0.0209041	0.0312174	0.503093	0.298352	shoot weight
16	S16_2432968	2432968	0.250159	-0.0138436	0.0206736	0.503096	0.298349	shoot weight
16	S16_2432969	2432969	0.250159	-0.0138436	0.0206736	0.503096	0.298349	shoot weight
6	S6_1464491	1464491	0.195985	0.0140441	0.0209741	0.503117	0.298331	shoot weight
8	S8_1654510	1654510	0.369662	0.0136535	0.0203908	0.503119	0.298329	shoot weight
18	S18_8475525	8475525	0.0503505	0.0277142	0.0413902	0.503123	0.298326	shoot weight
15	S15_2514112	2514112	0.372212	-0.012017	0.0179481	0.503147	0.298305	shoot weight
2	S2_3932656	3932656	0.203633	0.0156726	0.0234089	0.503168	0.298287	shoot weight
9	S9_224020	224020	0.357553	0.0137592	0.0205512	0.503172	0.298284	shoot weight
4	S4_20229058	20229058	0.279477	0.0145215	0.0216909	0.503194	0.298265	shoot weight
14	S14_449239	449239	0.41587	-0.0128804	0.0192415	0.503237	0.298227	shoot weight
8	S8_31716870	31716870	0.121096	0.0195967	0.0292757	0.50325	0.298216	shoot weight
4	S4_27272512	27272512	0.489165	0.0127072	0.0189844	0.503271	0.298198	shoot weight
12	S12_13010093	13010093	0.101338	-0.0179756	0.0268557	0.503278	0.298192	shoot weight
11	S11_6509840	6509840	0.33652	0.0149097	0.0222773	0.503318	0.298158	shoot weight
8	S8_7923236	7923236	0.375398	0.011986	0.017909	0.503321	0.298155	shoot weight
8	S8_7923245	7923245	0.375398	0.011986	0.017909	0.503321	0.298155	shoot weight
11	S11_23917947	23917947	0.191205	0.0174296	0.0260436	0.503337	0.298141	shoot weight
1	S1_6379549	6379549	0.201402	-0.0156843	0.0234362	0.503347	0.298133	shoot weight
5	S5_16092536	16092536	0.37508	0.0174493	0.026074	0.503355	0.298126	shoot weight
5	S5_1231351	1231351	0.431485	0.0131549	0.0196572	0.503357	0.298124	shoot weight
1	S1_14083578	14083578	0.359465	0.0134812	0.0201455	0.503375	0.298108	shoot weight
18	S18_13994797	13994797	0.220523	0.0143654	0.0214677	0.503392	0.298094	shoot weight
18	S18_13994806	13994806	0.220523	0.0143654	0.0214677	0.503392	0.298094	shoot weight
6	S6_4538227	4538227	0.0621415	0.0260246	0.038894	0.503421	0.298069	shoot weight
18	S18_2494151	2494151	0.203314	-0.0149292	0.022312	0.503425	0.298065	shoot weight
3	S3_20898418	20898418	0.0879541	-0.0239261	0.0357583	0.503428	0.298063	shoot weight
10	S10_9302860	9302860	0.0544933	0.0234112	0.0349896	0.503438	0.298054	shoot weight
10	S10_9302884	9302884	0.0544933	0.0234112	0.0349896	0.503438	0.298054	shoot weight
7	S7_1837851	1837851	0.2884	0.01534	0.0229273	0.503451	0.298043	shoot weight
10	S10_1105059	1105059	0.325685	-0.0116075	0.0173493	0.503465	0.298031	shoot weight
13	S13_3791625	3791625	0.179095	-0.0142852	0.0213523	0.50348	0.298018	shoot weight
1	S1_12919177	12919177	0.259401	-0.0132201	0.0197606	0.503487	0.298012	shoot weight
3	S3_17855756	17855756	0.0956023	-0.0224127	0.0335025	0.503504	0.297997	shoot weight
17	S17_24427718	24427718	0.493627	0.0135115	0.020197	0.503504	0.297997	shoot weight
14	S14_7923133	7923133	0.0659656	-0.0206902	0.0309287	0.503519	0.297984	shoot weight
11	S11_4404671	4404671	0.101976	0.0211546	0.0316238	0.50353	0.297975	shoot weight
8	S8_4222840	4222840	0.117909	-0.0197959	0.0295931	0.503535	0.29797	shoot weight
6	S6_24328877	24328877	0.455704	0.00999705	0.0149448	0.503539	0.297967	shoot weight
15	S15_3675164	3675164	0.0741758	0.0274607	0.041052	0.503544	0.297963	shoot weight
1	S1_19396130	19396130	0.055768	0.0247305	0.0369735	0.503577	0.297934	shoot weight
15	S15_9419785	9419785	0.370937	-0.0130729	0.0195451	0.503586	0.297926	shoot weight
16	S16_11679741	11679741	0.471319	-0.0131986	0.0197337	0.503599	0.297915	shoot weight
16	S16_24492665	24492665	0.104844	-0.019877	0.0297188	0.503601	0.297913	shoot weight
16	S16_347621	347621	0.081262	-0.0220786	0.0330109	0.503606	0.297909	shoot weight
16	S16_347627	347627	0.081262	-0.0220786	0.0330109	0.503606	0.297909	shoot weight
5	S5_27298013	27298013	0.428298	-0.012355	0.0184729	0.503613	0.297903	shoot weight
12	S12_30237502	30237502	0.199809	0.0147165	0.0220045	0.503627	0.297891	shoot weight
18	S18_409179	409179	0.0780752	0.023063	0.0344849	0.503633	0.297886	shoot weight
5	S5_4012966	4012966	0.296048	0.0131796	0.0197073	0.503644	0.297876	shoot weight
12	S12_96546	96546	0.256851	-0.0111566	0.0166824	0.503644	0.297876	shoot weight
10	S10_1054846	1054846	0.361695	-0.0128419	0.0192028	0.503654	0.297868	shoot weight
8	S8_905882	905882	0.193435	-0.0164789	0.0246426	0.503677	0.297848	shoot weight
10	S10_732166	732166	0.234544	-0.0107474	0.016072	0.503683	0.297843	shoot weight
13	S13_23584894	23584894	0.400255	-0.012138	0.0181523	0.5037	0.297828	shoot weight
18	S18_1630427	1630427	0.194391	-0.0151688	0.0226847	0.503702	0.297826	shoot weight
18	S18_9086741	9086741	0.0509879	-0.0215748	0.0322664	0.503722	0.297809	shoot weight
2	S2_4175927	4175927	0.436902	-0.0123063	0.0184058	0.503744	0.29779	shoot weight
1	S1_30963723	30963723	0.270554	-0.0151547	0.0226673	0.503769	0.297769	shoot weight
1	S1_30963725	30963725	0.270554	-0.0151547	0.0226673	0.503769	0.297769	shoot weight
1	S1_30963733	30963733	0.270554	-0.0151547	0.0226673	0.503769	0.297769	shoot weight
1	S1_30963736	30963736	0.270554	-0.0151547	0.0226673	0.503769	0.297769	shoot weight
1	S1_30963740	30963740	0.270554	-0.0151547	0.0226673	0.503769	0.297769	shoot weight
1	S1_2198022	2198022	0.123008	-0.0192154	0.0287413	0.503774	0.297764	shoot weight
11	S11_26364936	26364936	0.228171	0.0144531	0.0216182	0.503775	0.297763	shoot weight
15	S15_8279146	8279146	0.292543	-0.0107114	0.0160223	0.503794	0.297747	shoot weight
14	S14_8083844	8083844	0.0630975	-0.0252923	0.0378349	0.503821	0.297724	shoot weight
13	S13_8783213	8783213	0.199809	-0.015222	0.022771	0.503826	0.297719	shoot weight
11	S11_23753479	23753479	0.466858	-0.010846	0.016226	0.503856	0.297694	shoot weight
16	S16_3469001	3469001	0.443595	-0.0118402	0.0177134	0.503858	0.297692	shoot weight
14	S14_8080837	8080837	0.0637349	-0.0202892	0.0303541	0.503868	0.297683	shoot weight
12	S12_6011044	6011044	0.181007	0.0161883	0.024219	0.50387	0.297681	shoot weight
17	S17_19186880	19186880	0.295411	-0.0136481	0.0204202	0.503902	0.297654	shoot weight
10	S10_24483025	24483025	0.128744	-0.0151667	0.0226931	0.503916	0.297642	shoot weight
18	S18_1707321	1707321	0.498407	-0.0114552	0.0171398	0.503917	0.297641	shoot weight
8	S8_31809199	31809199	0.128426	-0.0187031	0.0279849	0.503925	0.297634	shoot weight
15	S15_4850754	4850754	0.472275	-0.0107173	0.0160369	0.503948	0.297614	shoot weight
7	S7_2982102	2982102	0.454748	0.0127511	0.0190824	0.503999	0.29757	shoot weight
15	S15_20970715	20970715	0.158062	0.0168063	0.0251515	0.504004	0.297566	shoot weight
6	S6_19640893	19640893	0.483429	0.01144	0.0171213	0.504023	0.29755	shoot weight
10	S10_2527894	2527894	0.0522626	-0.0209833	0.0314051	0.504038	0.297537	shoot weight
13	S13_14258469	14258469	0.13703	0.0180927	0.027082	0.504089	0.297493	shoot weight
5	S5_25475915	25475915	0.266412	-0.0141835	0.0212306	0.50409	0.297492	shoot weight
4	S4_19853075	19853075	0.107075	-0.020815	0.0311574	0.504095	0.297488	shoot weight
9	S9_25401839	25401839	0.317718	-0.0115047	0.017221	0.504096	0.297487	shoot weight
5	S5_3992060	3992060	0.285532	0.0138504	0.0207339	0.50413	0.297457	shoot weight
14	S14_2190931	2190931	0.053856	0.0272808	0.0408469	0.504211	0.297388	shoot weight
2	S2_899694	899694	0.260994	0.0143231	0.0214461	0.504219	0.297381	shoot weight
12	S12_28710877	28710877	0.296686	-0.0127368	0.0190718	0.504238	0.297364	shoot weight
17	S17_17069106	17069106	0.158381	0.0164757	0.024672	0.504267	0.297339	shoot weight
4	S4_15186774	15186774	0.331103	-0.0117171	0.0175467	0.504283	0.297326	shoot weight
11	S11_27065022	27065022	0.131931	-0.0184527	0.0276352	0.504309	0.297303	shoot weight
16	S16_732053	732053	0.422562	-0.0111282	0.0166674	0.504348	0.29727	shoot weight
2	S2_15539640	15539640	0.345443	0.0132304	0.019817	0.504369	0.297252	shoot weight
12	S12_28564593	28564593	0.390057	0.0133321	0.0199696	0.504376	0.297246	shoot weight
1	S1_4369804	4369804	0.176227	0.013704	0.0205268	0.504378	0.297244	shoot weight
8	S8_27108969	27108969	0.105495	0.0262183	0.0392728	0.504393	0.297231	shoot weight
6	S6_14285644	14285644	0.430848	-0.0130576	0.01956	0.504411	0.297215	shoot weight
14	S14_16011786	16011786	0.240599	0.0155485	0.0232935	0.50445	0.297182	shoot weight
14	S14_10879843	10879843	0.0522626	0.0280176	0.0419759	0.504473	0.297162	shoot weight
13	S13_1468125	1468125	0.176546	-0.0179525	0.0268965	0.504475	0.29716	shoot weight
13	S13_1468126	1468126	0.176546	-0.0179525	0.0268965	0.504475	0.29716	shoot weight
5	S5_7636799	7636799	0.454111	-0.0134376	0.0201324	0.504477	0.297159	shoot weight
17	S17_27337945	27337945	0.0768005	0.0244119	0.036577	0.504509	0.297131	shoot weight
14	S14_13070132	13070132	0.0854047	0.0250629	0.0375535	0.504521	0.297121	shoot weight
15	S15_9163199	9163199	0.258764	-0.0145333	0.0217769	0.504533	0.29711	shoot weight
1	S1_4010049	4010049	0.428298	0.0109881	0.0164649	0.50454	0.297104	shoot weight
10	S10_4715099	4715099	0.0806246	0.023504	0.0352192	0.504541	0.297104	shoot weight
1	S1_30078992	30078992	0.12747	-0.0159937	0.0239664	0.504557	0.29709	shoot weight
3	S3_11617578	11617578	0.198534	0.0134636	0.0201756	0.504568	0.29708	shoot weight
2	S2_14403063	14403063	0.0806246	0.0229248	0.0343537	0.504571	0.297078	shoot weight
10	S10_19988303	19988303	0.484066	0.0112216	0.0168174	0.504603	0.29705	shoot weight
15	S15_25865272	25865272	0.188974	0.0132007	0.0197835	0.504607	0.297047	shoot weight
15	S15_25865284	25865284	0.188974	0.0132007	0.0197835	0.504607	0.297047	shoot weight
9	S9_13349542	13349542	0.0834927	0.0214255	0.0321101	0.504612	0.297042	shoot weight
9	S9_13349544	13349544	0.0834927	0.0214255	0.0321101	0.504612	0.297042	shoot weight
9	S9_17178932	17178932	0.111217	0.0191245	0.0286632	0.504636	0.297022	shoot weight
8	S8_2662554	2662554	0.152008	-0.0158527	0.0237605	0.504651	0.297009	shoot weight
10	S10_19620892	19620892	0.197259	0.0148657	0.0222814	0.504658	0.297003	shoot weight
8	S8_23119490	23119490	0.363926	-0.0100122	0.015007	0.504665	0.296997	shoot weight
4	S4_20076011	20076011	0.326641	-0.0122334	0.0183367	0.504673	0.29699	shoot weight
4	S4_23317403	23317403	0.337157	-0.0128343	0.0192374	0.504673	0.29699	shoot weight
6	S6_21728107	21728107	0.227215	-0.0149183	0.0223611	0.504673	0.29699	shoot weight
5	S5_412163	412163	0.131931	0.0173015	0.0259334	0.504676	0.296987	shoot weight
5	S5_412172	412172	0.131931	0.0173015	0.0259334	0.504676	0.296987	shoot weight
5	S5_412173	412173	0.131931	0.0173015	0.0259334	0.504676	0.296987	shoot weight
6	S6_17776691	17776691	0.199809	0.0141577	0.0212214	0.504681	0.296983	shoot weight
6	S6_17390682	17390682	0.121978	0.0262718	0.03938	0.504686	0.296979	shoot weight
12	S12_20795829	20795829	0.19471	-0.0130067	0.0194981	0.504724	0.296946	shoot weight
12	S12_20795842	20795842	0.19471	-0.0130067	0.0194981	0.504724	0.296946	shoot weight
11	S11_15299736	15299736	0.183238	-0.0135111	0.020255	0.504739	0.296933	shoot weight
6	S6_4745075	4745075	0.472594	0.0104205	0.0156218	0.50474	0.296932	shoot weight
7	S7_24926230	24926230	0.0571429	0.0334148	0.0500946	0.50475	0.296924	shoot weight
7	S7_24926231	24926231	0.0571429	0.0334148	0.0500946	0.50475	0.296924	shoot weight
15	S15_12368345	12368345	0.169231	0.0210038	0.0314889	0.504758	0.296917	shoot weight
3	S3_3350139	3350139	0.0707457	0.0247358	0.0370861	0.504782	0.296896	shoot weight
5	S5_14591095	14591095	0.323773	-0.0131733	0.0197519	0.50481	0.296872	shoot weight
6	S6_21565462	21565462	0.3703	-0.0128275	0.019234	0.504825	0.296859	shoot weight
8	S8_28008622	28008622	0.175824	-0.0206977	0.0310366	0.504848	0.296839	shoot weight
10	S10_154810	154810	0.135437	-0.0146434	0.0219591	0.504868	0.296822	shoot weight
6	S6_2619642	2619642	0.0835165	0.0273838	0.0410645	0.504869	0.296821	shoot weight
18	S18_4087873	4087873	0.125239	0.0193115	0.0289612	0.504896	0.296798	shoot weight
2	S2_6592871	6592871	0.436584	-0.0131508	0.0197225	0.504904	0.296791	shoot weight
15	S15_7173891	7173891	0.168579	-0.0171457	0.0257138	0.504908	0.296788	shoot weight
1	S1_33177032	33177032	0.0707457	0.023927	0.0358879	0.504954	0.296748	shoot weight
2	S2_18493272	18493272	0.0506692	-0.0272135	0.0408177	0.504958	0.296745	shoot weight
17	S17_20244292	20244292	0.220879	0.0190697	0.0286032	0.504965	0.296739	shoot weight
3	S3_356022	356022	0.284895	-0.0138165	0.0207248	0.504987	0.29672	shoot weight
8	S8_27602801	27602801	0.164436	-0.0163835	0.0245765	0.505007	0.296703	shoot weight
8	S8_27602846	27602846	0.164436	-0.0163835	0.0245765	0.505007	0.296703	shoot weight
6	S6_24227912	24227912	0.11305	0.0268061	0.0402166	0.505064	0.296654	shoot weight
6	S6_24227914	24227914	0.11305	0.0268061	0.0402166	0.505064	0.296654	shoot weight
6	S6_24227917	24227917	0.11305	0.0268061	0.0402166	0.505064	0.296654	shoot weight
6	S6_24227918	24227918	0.11305	0.0268061	0.0402166	0.505064	0.296654	shoot weight
6	S6_24227919	24227919	0.11305	0.0268061	0.0402166	0.505064	0.296654	shoot weight
11	S11_2578671	2578671	0.171765	0.0143375	0.0215106	0.505069	0.296649	shoot weight
1	S1_25766214	25766214	0.242857	0.0205262	0.0307963	0.50508	0.29664	shoot weight
1	S1_22515498	22515498	0.271511	-0.0128034	0.0192095	0.505081	0.296639	shoot weight
3	S3_24838016	24838016	0.264181	-0.0129034	0.01936	0.505091	0.29663	shoot weight
14	S14_3653289	3653289	0.101657	-0.0199511	0.0299353	0.505109	0.296615	shoot weight
6	S6_4189102	4189102	0.109341	0.0241212	0.0361935	0.505123	0.296603	shoot weight
3	S3_755736	755736	0.491714	-0.011928	0.0178981	0.50513	0.296597	shoot weight
9	S9_26246513	26246513	0.232967	0.0200573	0.0300964	0.505134	0.296593	shoot weight
4	S4_17075283	17075283	0.0509879	0.0301129	0.0451859	0.505141	0.296587	shoot weight
10	S10_3836321	3836321	0.338751	-0.0117381	0.0176138	0.505145	0.296584	shoot weight
18	S18_3266498	3266498	0.433716	-0.0142708	0.0214143	0.505147	0.296582	shoot weight
9	S9_4770509	4770509	0.0669216	-0.0255403	0.0383258	0.505156	0.296574	shoot weight
9	S9_27618155	27618155	0.386871	-0.012775	0.0191706	0.505165	0.296567	shoot weight
11	S11_1878158	1878158	0.220204	-0.0139844	0.0209877	0.505208	0.29653	shoot weight
11	S11_941095	941095	0.137349	-0.0178477	0.0267861	0.505217	0.296522	shoot weight
6	S6_19385090	19385090	0.108349	-0.0157274	0.0236043	0.505222	0.296518	shoot weight
6	S6_18257896	18257896	0.256533	0.0138857	0.0208405	0.505229	0.296512	shoot weight
3	S3_24496160	24496160	0.35341	0.0121892	0.0182952	0.505251	0.296493	shoot weight
2	S2_1923567	1923567	0.102294	-0.0213148	0.0319923	0.505252	0.296492	shoot weight
9	S9_27872767	27872767	0.0634162	-0.0257254	0.0386133	0.505263	0.296483	shoot weight
9	S9_27872789	27872789	0.0634162	-0.0257254	0.0386133	0.505263	0.296483	shoot weight
8	S8_22773754	22773754	0.290631	0.0126362	0.0189676	0.505284	0.296464	shoot weight
11	S11_21190365	21190365	0.491077	0.0137561	0.0206495	0.5053	0.296451	shoot weight
18	S18_7854946	7854946	0.100064	-0.0211699	0.0317789	0.505307	0.296445	shoot weight
3	S3_25843429	25843429	0.416189	-0.0139072	0.0208771	0.505317	0.296436	shoot weight
3	S3_28700635	28700635	0.236775	0.0161457	0.0242389	0.505343	0.296414	shoot weight
2	S2_6238266	6238266	0.37986	0.0129924	0.0195052	0.505349	0.296409	shoot weight
10	S10_2542775	2542775	0.324092	-0.0129625	0.0194608	0.505358	0.296401	shoot weight
10	S10_2542791	2542791	0.324092	-0.0129625	0.0194608	0.505358	0.296401	shoot weight
1	S1_26098621	26098621	0.285851	0.0145785	0.0218871	0.50536	0.296399	shoot weight
5	S5_3838671	3838671	0.274697	0.0134715	0.0202258	0.505377	0.296385	shoot weight
9	S9_20704000	20704000	0.0796703	0.0292842	0.0439677	0.505385	0.296378	shoot weight
7	S7_24144539	24144539	0.285532	-0.0136735	0.0205306	0.505406	0.29636	shoot weight
13	S13_24523765	24523765	0.0787126	0.0233097	0.0350035	0.50546	0.296313	shoot weight
13	S13_2975053	2975053	0.415233	-0.0130305	0.0195681	0.505473	0.296302	shoot weight
5	S5_677160	677160	0.387508	-0.0137813	0.0206961	0.505484	0.296293	shoot weight
8	S8_27645967	27645967	0.0582418	-0.033885	0.0508887	0.505497	0.296281	shoot weight
7	S7_23461092	23461092	0.246973	-0.0143883	0.0216091	0.50551	0.29627	shoot weight
10	S10_14809480	14809480	0.194391	-0.0165963	0.0249253	0.505512	0.296269	shoot weight
15	S15_3088375	3088375	0.302741	0.0131873	0.0198056	0.505516	0.296265	shoot weight
17	S17_9458007	9458007	0.436265	-0.0124967	0.0187686	0.505522	0.29626	shoot weight
5	S5_27109707	27109707	0.109624	-0.0190116	0.0285536	0.505525	0.296257	shoot weight
4	S4_23893434	23893434	0.0615041	0.0206865	0.0310705	0.505545	0.29624	shoot weight
4	S4_23893439	23893439	0.0615041	0.0206865	0.0310705	0.505545	0.29624	shoot weight
7	S7_22881962	22881962	0.403123	0.0128988	0.0193748	0.50557	0.296219	shoot weight
3	S3_3223961	3223961	0.0949649	-0.022332	0.0335476	0.505615	0.29618	shoot weight
2	S2_4312158	4312158	0.440408	0.0124047	0.0186349	0.50562	0.296176	shoot weight
2	S2_12374925	12374925	0.144041	0.0178173	0.0267663	0.505627	0.29617	shoot weight
17	S17_26676957	26676957	0.0834927	0.0222263	0.0333906	0.505637	0.296161	shoot weight
17	S17_26676959	26676959	0.0834927	0.0222263	0.0333906	0.505637	0.296161	shoot weight
4	S4_689584	689584	0.306883	0.0135053	0.0202907	0.505673	0.29613	shoot weight
2	S2_683887	683887	0.0599108	0.0242878	0.0364908	0.505676	0.296128	shoot weight
13	S13_23649728	23649728	0.428936	-0.0128114	0.0192487	0.505684	0.296121	shoot weight
7	S7_1146793	1146793	0.137986	0.0194707	0.0292542	0.505687	0.296118	shoot weight
8	S8_6211944	6211944	0.333971	-0.0123807	0.0186018	0.505688	0.296117	shoot weight
6	S6_12415662	12415662	0.0978022	0.0253847	0.03814	0.505689	0.296116	shoot weight
18	S18_17771817	17771817	0.368388	0.0107489	0.0161503	0.505695	0.296111	shoot weight
10	S10_18911189	18911189	0.421925	-0.0130116	0.0195515	0.50573	0.296081	shoot weight
2	S2_12204511	12204511	0.267686	0.0154856	0.0232701	0.505747	0.296067	shoot weight
6	S6_8449111	8449111	0.0743551	-0.0330324	0.0496378	0.50575	0.296064	shoot weight
15	S15_7229433	7229433	0.24028	0.0146769	0.0220553	0.505757	0.296058	shoot weight
18	S18_8003601	8003601	0.161887	0.0156163	0.023468	0.505775	0.296043	shoot weight
10	S10_8691864	8691864	0.0761632	-0.0240108	0.0360848	0.505795	0.296025	shoot weight
7	S7_23569261	23569261	0.206182	0.0148563	0.0223271	0.505797	0.296024	shoot weight
10	S10_1803054	1803054	0.095921	-0.0206332	0.0310094	0.505803	0.296019	shoot weight
6	S6_2507275	2507275	0.157106	0.0173053	0.0260087	0.505817	0.296007	shoot weight
18	S18_3810308	3810308	0.428617	-0.0130756	0.0196521	0.505822	0.296002	shoot weight
1	S1_28840017	28840017	0.44232	-0.0122393	0.0183959	0.50584	0.295987	shoot weight
7	S7_22193896	22193896	0.140659	0.0225733	0.0339286	0.505847	0.295981	shoot weight
12	S12_5144856	5144856	0.303059	-0.0131626	0.019784	0.505849	0.295979	shoot weight
10	S10_1441172	1441172	0.0887709	-0.030176	0.0453583	0.505871	0.29596	shoot weight
10	S10_1441173	1441173	0.0887709	-0.030176	0.0453583	0.505871	0.29596	shoot weight
3	S3_1419231	1419231	0.0815806	-0.0224489	0.033744	0.505878	0.295954	shoot weight
8	S8_691993	691993	0.270236	-0.0142073	0.0213563	0.505891	0.295943	shoot weight
12	S12_18841878	18841878	0.499681	-0.0129399	0.0194512	0.505891	0.295943	shoot weight
15	S15_4908490	4908490	0.438177	-0.0122596	0.0184303	0.505933	0.295907	shoot weight
11	S11_15306510	15306510	0.0879541	-0.0191068	0.0287243	0.505935	0.295905	shoot weight
15	S15_12435887	12435887	0.282027	0.0141458	0.0212661	0.505935	0.295905	shoot weight
11	S11_13163453	13163453	0.142766	0.0186524	0.0280417	0.505945	0.295897	shoot weight
10	S10_17468504	17468504	0.18037	0.0154996	0.023302	0.505947	0.295895	shoot weight
7	S7_5463470	5463470	0.419375	-0.0124037	0.0186477	0.505948	0.295894	shoot weight
7	S7_5463492	5463492	0.419375	-0.0124037	0.0186477	0.505948	0.295894	shoot weight
14	S14_10421544	10421544	0.246973	0.013275	0.0199587	0.505972	0.295874	shoot weight
2	S2_441255	441255	0.366475	0.0136753	0.0205606	0.505975	0.295871	shoot weight
13	S13_1388125	1388125	0.20905	-0.0138031	0.0207529	0.505976	0.29587	shoot weight
18	S18_11644035	11644035	0.217336	-0.0151719	0.022812	0.505999	0.29585	shoot weight
2	S2_1075932	1075932	0.346399	0.0107398	0.0161485	0.506008	0.295843	shoot weight
2	S2_1075950	1075950	0.346399	0.0107398	0.0161485	0.506008	0.295843	shoot weight
13	S13_26980906	26980906	0.0975143	-0.021318	0.0320554	0.506028	0.295825	shoot weight
10	S10_23466816	23466816	0.176227	-0.0167157	0.0251371	0.506062	0.295796	shoot weight
2	S2_1920326	1920326	0.282027	-0.0142653	0.021453	0.506078	0.295783	shoot weight
11	S11_5097093	5097093	0.0911409	0.0218614	0.0328775	0.506092	0.295771	shoot weight
18	S18_23850433	23850433	0.146272	-0.0176521	0.0265479	0.506105	0.295759	shoot weight
2	S2_1625564	1625564	0.202677	-0.0131576	0.0197886	0.506108	0.295757	shoot weight
2	S2_1625568	1625568	0.202677	-0.0131576	0.0197886	0.506108	0.295757	shoot weight
2	S2_1625570	1625570	0.202677	-0.0131576	0.0197886	0.506108	0.295757	shoot weight
2	S2_1625577	1625577	0.202677	-0.0131576	0.0197886	0.506108	0.295757	shoot weight
2	S2_1625578	1625578	0.202677	-0.0131576	0.0197886	0.506108	0.295757	shoot weight
2	S2_1625582	1625582	0.202677	-0.0131576	0.0197886	0.506108	0.295757	shoot weight
2	S2_1625583	1625583	0.202677	-0.0131576	0.0197886	0.506108	0.295757	shoot weight
4	S4_2442493	2442493	0.333971	-0.0132581	0.0199397	0.506109	0.295756	shoot weight
8	S8_32578588	32578588	0.276928	-0.0127802	0.0192221	0.506133	0.295735	shoot weight
8	S8_32578595	32578595	0.276928	-0.0127802	0.0192221	0.506133	0.295735	shoot weight
8	S8_32578608	32578608	0.276928	-0.0127802	0.0192221	0.506133	0.295735	shoot weight
10	S10_4715528	4715528	0.245061	0.0149755	0.0225244	0.506143	0.295727	shoot weight
6	S6_21400263	21400263	0.307521	0.013665	0.0205535	0.506144	0.295726	shoot weight
13	S13_3090435	3090435	0.260994	0.0151671	0.0228128	0.506145	0.295725	shoot weight
8	S8_32102215	32102215	0.0595921	0.0267136	0.0401828	0.506177	0.295698	shoot weight
18	S18_114838	114838	0.0847674	0.0213328	0.0320892	0.50618	0.295695	shoot weight
17	S17_17865372	17865372	0.316125	0.0135724	0.020416	0.506182	0.295693	shoot weight
4	S4_24561963	24561963	0.273423	0.0128845	0.0193827	0.506215	0.295665	shoot weight
7	S7_3777114	3777114	0.173359	0.0168939	0.0254159	0.506245	0.295639	shoot weight
2	S2_8489781	8489781	0.195666	-0.0153288	0.0230624	0.506264	0.295623	shoot weight
8	S8_1763533	1763533	0.0933716	-0.0205016	0.0308456	0.506273	0.295615	shoot weight
3	S3_9706667	9706667	0.0720789	-0.0324813	0.0488701	0.506277	0.295612	shoot weight
9	S9_28911605	28911605	0.102932	-0.0205148	0.0308657	0.506277	0.295612	shoot weight
5	S5_27217530	27217530	0.328872	-0.0126608	0.0190506	0.506314	0.29558	shoot weight
1	S1_24948474	24948474	0.390695	0.0138704	0.0208735	0.506373	0.295529	shoot weight
17	S17_22259130	22259130	0.104207	0.0197493	0.0297211	0.506379	0.295524	shoot weight
11	S11_12868600	12868600	0.0984704	-0.0188883	0.0284259	0.506386	0.295518	shoot weight
15	S15_5314599	5314599	0.231358	0.0155085	0.0233408	0.50641	0.295498	shoot weight
4	S4_1138849	1138849	0.482154	-0.0126146	0.0189854	0.506413	0.295495	shoot weight
16	S16_25663808	25663808	0.390695	-0.0125169	0.0188388	0.50642	0.295489	shoot weight
11	S11_8545309	8545309	0.397387	-0.0113003	0.0170086	0.506441	0.295471	shoot weight
18	S18_7854393	7854393	0.101338	-0.0210136	0.0316285	0.506442	0.29547	shoot weight
11	S11_2676394	2676394	0.178458	-0.0160452	0.0241507	0.506448	0.295465	shoot weight
16	S16_704283	704283	0.410771	-0.0113712	0.0171159	0.506456	0.295458	shoot weight
1	S1_17482176	17482176	0.0595921	-0.027818	0.0418724	0.506465	0.295451	shoot weight
3	S3_20042635	20042635	0.129382	-0.0194451	0.0292702	0.506478	0.295439	shoot weight
8	S8_29116519	29116519	0.31963	0.0131989	0.0198685	0.50649	0.295429	shoot weight
3	S3_22980957	22980957	0.15615	0.0166854	0.0251172	0.506497	0.295423	shoot weight
12	S12_3794527	3794527	0.228171	-0.015085	0.0227094	0.506523	0.295401	shoot weight
13	S13_2043665	2043665	0.323136	0.0128048	0.0192778	0.506546	0.295381	shoot weight
2	S2_967362	967362	0.0701083	-0.023481	0.0353514	0.506552	0.295376	shoot weight
10	S10_958433	958433	0.48789	-0.011023	0.0165957	0.506556	0.295373	shoot weight
10	S10_958460	958460	0.48789	-0.011023	0.0165957	0.506556	0.295373	shoot weight
13	S13_5013440	5013440	0.436584	-0.0128972	0.0194196	0.506604	0.295331	shoot weight
6	S6_21560973	21560973	0.172084	0.0169164	0.0254725	0.506624	0.295314	shoot weight
1	S1_12919214	12919214	0.263862	-0.0131327	0.0197754	0.506629	0.29531	shoot weight
15	S15_22509859	22509859	0.122052	0.0175689	0.0264556	0.506632	0.295307	shoot weight
18	S18_12085378	12085378	0.0666029	0.0243131	0.0366111	0.506632	0.295307	shoot weight
5	S5_28267188	28267188	0.188018	-0.0166255	0.0250365	0.506656	0.295287	shoot weight
17	S17_8613006	8613006	0.388145	-0.0129001	0.0194273	0.50668	0.295266	shoot weight
1	S1_1586839	1586839	0.167304	0.0168643	0.0253975	0.506682	0.295265	shoot weight
3	S3_3088971	3088971	0.0595921	0.0260214	0.0391884	0.506685	0.295262	shoot weight
12	S12_29141390	29141390	0.162843	-0.0168894	0.0254358	0.50669	0.295258	shoot weight
5	S5_18032716	18032716	0.0815806	-0.0231372	0.0348462	0.506703	0.295247	shoot weight
5	S5_18032717	18032717	0.0815806	-0.0231372	0.0348462	0.506703	0.295247	shoot weight
5	S5_18032718	18032718	0.0815806	-0.0231372	0.0348462	0.506703	0.295247	shoot weight
5	S5_18032719	18032719	0.0815806	-0.0231372	0.0348462	0.506703	0.295247	shoot weight
16	S16_2847985	2847985	0.247291	-0.0121516	0.0183014	0.506709	0.295241	shoot weight
4	S4_21519725	21519725	0.375398	-0.0133704	0.0201373	0.506717	0.295235	shoot weight
9	S9_27186249	27186249	0.130019	0.0183886	0.0276954	0.506718	0.295234	shoot weight
8	S8_30752774	30752774	0.119184	-0.0194019	0.0292233	0.506743	0.295212	shoot weight
4	S4_26841003	26841003	0.252747	-0.0146995	0.0221406	0.506744	0.295211	shoot weight
1	S1_28762207	28762207	0.104396	0.0254112	0.0382751	0.506748	0.295208	shoot weight
5	S5_26544522	26544522	0.14914	-0.0151101	0.0227592	0.506749	0.295207	shoot weight
14	S14_20022862	20022862	0.167941	0.0170964	0.0257522	0.506767	0.295192	shoot weight
4	S4_548269	548269	0.414914	-0.0128821	0.0194046	0.506775	0.295185	shoot weight
4	S4_27448127	27448127	0.486616	0.0116998	0.017625	0.506805	0.295159	shoot weight
2	S2_1959064	1959064	0.382409	-0.0132475	0.0199569	0.506816	0.29515	shoot weight
4	S4_24199914	24199914	0.161538	-0.0221574	0.0333815	0.506842	0.295127	shoot weight
10	S10_382922	382922	0.456023	-0.0125351	0.0188865	0.506877	0.295097	shoot weight
10	S10_20405	20405	0.100064	0.0203527	0.0306653	0.50688	0.295095	shoot weight
9	S9_23170460	23170460	0.178139	0.0183739	0.0276841	0.506885	0.295091	shoot weight
5	S5_26081937	26081937	0.47355	-0.011461	0.0172685	0.506887	0.295089	shoot weight
6	S6_3235092	3235092	0.294774	-0.0132244	0.0199278	0.506937	0.295046	shoot weight
5	S5_22021926	22021926	0.43021	0.0124971	0.0188326	0.506955	0.295031	shoot weight
16	S16_26148128	26148128	0.158062	-0.0156485	0.0235825	0.506968	0.295019	shoot weight
8	S8_3986824	3986824	0.454748	-0.0124362	0.0187418	0.506974	0.295014	shoot weight
10	S10_241453	241453	0.370937	0.0143167	0.0215759	0.506979	0.29501	shoot weight
5	S5_21545984	21545984	0.236138	-0.0140209	0.0211307	0.50699	0.295001	shoot weight
1	S1_19893199	19893199	0.0717017	-0.0273295	0.0411883	0.506994	0.294997	shoot weight
14	S14_20043495	20043495	0.480242	-0.0129961	0.0195865	0.506995	0.294996	shoot weight
15	S15_2355383	2355383	0.199451	0.0190892	0.0287695	0.506996	0.294995	shoot weight
6	S6_7667121	7667121	0.170809	-0.0199403	0.0300538	0.507018	0.294977	shoot weight
10	S10_25901865	25901865	0.216061	-0.014747	0.0222267	0.507023	0.294972	shoot weight
14	S14_3080490	3080490	0.454111	-0.0141296	0.0212985	0.507068	0.294934	shoot weight
8	S8_27521108	27521108	0.217017	0.0158271	0.0238574	0.507071	0.294931	shoot weight
4	S4_21524505	21524505	0.0509879	-0.0249897	0.0376689	0.507072	0.29493	shoot weight
14	S14_14964446	14964446	0.183238	-0.016681	0.0251448	0.507075	0.294928	shoot weight
18	S18_1501476	1501476	0.193754	-0.0151956	0.0229082	0.507121	0.294888	shoot weight
8	S8_17866366	17866366	0.364245	0.0134436	0.0202672	0.507128	0.294882	shoot weight
4	S4_27366849	27366849	0.203633	-0.0133764	0.020166	0.507131	0.29488	shoot weight
4	S4_22352791	22352791	0.231995	0.0124189	0.0187227	0.507134	0.294877	shoot weight
1	S1_23001450	23001450	0.253665	0.0148532	0.0223941	0.507162	0.294853	shoot weight
1	S1_2483413	2483413	0.337157	-0.014219	0.0214385	0.507171	0.294846	shoot weight
7	S7_21707411	21707411	0.0879541	0.0177072	0.0266978	0.507173	0.294844	shoot weight
7	S7_19747664	19747664	0.332377	-0.0113118	0.0170555	0.507181	0.294837	shoot weight
17	S17_25602288	25602288	0.496495	0.0122665	0.018495	0.507182	0.294836	shoot weight
5	S5_5469119	5469119	0.0994264	-0.0198535	0.0299356	0.507198	0.294822	shoot weight
6	S6_4789312	4789312	0.391651	-0.0126751	0.0191119	0.507199	0.294822	shoot weight
5	S5_27297394	27297394	0.0500319	0.0287934	0.0434167	0.507211	0.294811	shoot weight
4	S4_26578103	26578103	0.310389	-0.0121323	0.0182947	0.50723	0.294795	shoot weight
14	S14_7065335	7065335	0.482473	0.0114556	0.017275	0.507245	0.294782	shoot weight
9	S9_24188448	24188448	0.0930529	0.0212091	0.0319846	0.507263	0.294767	shoot weight
1	S1_30198502	30198502	0.380497	0.0119193	0.0179754	0.507275	0.294757	shoot weight
6	S6_23162962	23162962	0.282345	-0.0131662	0.0198563	0.507283	0.29475	shoot weight
10	S10_279067	279067	0.0952836	0.0181992	0.0274485	0.507311	0.294726	shoot weight
10	S10_279092	279092	0.0952836	0.0181992	0.0274485	0.507311	0.294726	shoot weight
6	S6_20971849	20971849	0.346399	0.0133511	0.0201375	0.507331	0.294709	shoot weight
11	S11_25748609	25748609	0.209369	0.0167901	0.0253267	0.507369	0.294676	shoot weight
4	S4_548355	548355	0.41109	-0.0129266	0.0194992	0.507376	0.29467	shoot weight
2	S2_3675909	3675909	0.115997	0.0198299	0.0299129	0.50738	0.294667	shoot weight
11	S11_4569457	4569457	0.483516	-0.0166785	0.0251598	0.507393	0.294656	shoot weight
14	S14_6032085	6032085	0.0664835	-0.0334716	0.0504928	0.507396	0.294653	shoot weight
1	S1_18624601	18624601	0.305927	0.0131302	0.0198076	0.507404	0.294646	shoot weight
4	S4_27621809	27621809	0.381453	0.0116928	0.0176397	0.507412	0.294639	shoot weight
15	S15_8824795	8824795	0.0774379	0.0224945	0.033936	0.507426	0.294627	shoot weight
13	S13_4979343	4979343	0.436584	-0.0124296	0.0187525	0.507444	0.294612	shoot weight
1	S1_17830417	17830417	0.0653282	-0.0276447	0.0417087	0.507456	0.294602	shoot weight
9	S9_23477774	23477774	0.330784	0.0125846	0.0189875	0.507471	0.294589	shoot weight
6	S6_19979208	19979208	0.137667	-0.0176627	0.0266497	0.507477	0.294584	shoot weight
4	S4_27481186	27481186	0.473869	0.0118651	0.0179029	0.50749	0.294573	shoot weight
4	S4_28029962	28029962	0.10325	-0.0204093	0.0307949	0.507491	0.294572	shoot weight
17	S17_25873308	25873308	0.258764	-0.0148603	0.0224225	0.507495	0.294568	shoot weight
11	S11_25809856	25809856	0.195666	0.0139589	0.0210639	0.507528	0.29454	shoot weight
1	S1_5333115	5333115	0.276609	-0.0124844	0.0188395	0.507542	0.294528	shoot weight
1	S1_5333132	5333132	0.276609	-0.0124844	0.0188395	0.507542	0.294528	shoot weight
16	S16_22585293	22585293	0.182919	0.0166585	0.0251399	0.507566	0.294507	shoot weight
10	S10_20693949	20693949	0.0576801	0.0263105	0.0397074	0.50758	0.294495	shoot weight
12	S12_8843399	8843399	0.355322	0.0132695	0.0200261	0.507581	0.294495	shoot weight
9	S9_2688090	2688090	0.273104	-0.012375	0.0186768	0.507595	0.294483	shoot weight
14	S14_12079375	12079375	0.179414	0.0183085	0.027632	0.507599	0.294479	shoot weight
2	S2_23225473	23225473	0.290312	-0.0133581	0.0201614	0.507614	0.294466	shoot weight
16	S16_22486124	22486124	0.18738	0.0162154	0.0244762	0.507653	0.294433	shoot weight
5	S5_3634246	3634246	0.287126	0.0132257	0.0199638	0.507662	0.294425	shoot weight
4	S4_20114469	20114469	0.0634162	0.0261742	0.0395098	0.507667	0.294421	shoot weight
7	S7_24217868	24217868	0.316444	-0.0134604	0.0203184	0.50767	0.294418	shoot weight
12	S12_28559797	28559797	0.410134	0.0112642	0.017004	0.507688	0.294403	shoot weight
12	S12_28559823	28559823	0.410134	0.0112642	0.017004	0.507688	0.294403	shoot weight
12	S12_28559809	28559809	0.410453	0.0112641	0.017004	0.507689	0.294402	shoot weight
16	S16_2045191	2045191	0.0571429	-0.0356676	0.0538445	0.507703	0.29439	shoot weight
7	S7_6407292	6407292	0.156788	-0.0178828	0.0269963	0.507704	0.294389	shoot weight
4	S4_22874351	22874351	0.208732	0.0145061	0.0218994	0.507716	0.294379	shoot weight
11	S11_26277248	26277248	0.169853	0.0201934	0.0304855	0.507718	0.294377	shoot weight
4	S4_23790307	23790307	0.0688337	0.0248177	0.0374686	0.507739	0.294359	shoot weight
17	S17_24107506	24107506	0.113129	0.0194887	0.0294238	0.50775	0.29435	shoot weight
6	S6_24049399	24049399	0.320586	-0.0130383	0.019686	0.50777	0.294333	shoot weight
12	S12_3423023	3423023	0.231676	-0.0132709	0.0200371	0.50777	0.294333	shoot weight
18	S18_7042836	7042836	0.381772	-0.0136022	0.0205379	0.50778	0.294324	shoot weight
7	S7_23759447	23759447	0.150096	0.0154406	0.0233141	0.507789	0.294317	shoot weight
7	S7_23759473	23759473	0.150096	0.0154406	0.0233141	0.507789	0.294317	shoot weight
7	S7_23759479	23759479	0.150096	0.0154406	0.0233141	0.507789	0.294317	shoot weight
9	S9_25370553	25370553	0.40854	0.0118387	0.0178762	0.507801	0.294306	shoot weight
14	S14_20078596	20078596	0.479286	-0.0108816	0.0164313	0.507812	0.294297	shoot weight
1	S1_18128487	18128487	0.318356	0.012918	0.0195071	0.507829	0.294283	shoot weight
16	S16_3080861	3080861	0.067033	0.0313126	0.0472877	0.507861	0.294255	shoot weight
10	S10_4721150	4721150	0.2116	0.0139526	0.0210716	0.507873	0.294245	shoot weight
7	S7_24549113	24549113	0.468133	0.0114901	0.0173528	0.507878	0.294241	shoot weight
7	S7_24549125	24549125	0.468133	0.0114901	0.0173528	0.507878	0.294241	shoot weight
4	S4_9145242	9145242	0.0717017	0.0217798	0.0328946	0.507901	0.294221	shoot weight
1	S1_27241065	27241065	0.452747	0.0113264	0.0171066	0.507903	0.294219	shoot weight
3	S3_18029626	18029626	0.123646	0.0191143	0.0288694	0.507909	0.294214	shoot weight
1	S1_22353733	22353733	0.0857234	0.0230425	0.0348029	0.507917	0.294207	shoot weight
10	S10_4715038	4715038	0.2116	0.0172433	0.0260445	0.507927	0.294199	shoot weight
7	S7_24352136	24352136	0.423518	0.0128933	0.0194751	0.507946	0.294182	shoot weight
5	S5_3619845	3619845	0.322527	0.0163204	0.0246538	0.507982	0.294152	shoot weight
14	S14_7638362	7638362	0.0949649	0.0205376	0.0310258	0.508002	0.294135	shoot weight
10	S10_1588285	1588285	0.124283	-0.0186104	0.028115	0.50801	0.294128	shoot weight
5	S5_7134394	7134394	0.329191	-0.012481	0.018856	0.508029	0.294111	shoot weight
7	S7_24577918	24577918	0.0815806	0.0223539	0.0337718	0.508029	0.294111	shoot weight
5	S5_2363963	2363963	0.479924	0.0127934	0.01933	0.508072	0.294075	shoot weight
13	S13_16855032	16855032	0.12492	0.0185217	0.0279853	0.508075	0.294072	shoot weight
9	S9_20070299	20070299	0.140535	-0.0173244	0.0261776	0.508097	0.294053	shoot weight
1	S1_24362213	24362213	0.364245	0.0126563	0.0191249	0.508116	0.294037	shoot weight
1	S1_24362216	24362216	0.364245	0.0126563	0.0191249	0.508116	0.294037	shoot weight
1	S1_24362233	24362233	0.364245	0.0126563	0.0191249	0.508116	0.294037	shoot weight
11	S11_23832256	23832256	0.452199	-0.0129753	0.019607	0.50812	0.294034	shoot weight
6	S6_19608857	19608857	0.304334	0.013504	0.0204068	0.508136	0.29402	shoot weight
5	S5_23500578	23500578	0.389739	0.0117451	0.0177488	0.508138	0.294018	shoot weight
18	S18_7304495	7304495	0.125876	-0.0160093	0.0241942	0.508163	0.293997	shoot weight
4	S4_24842701	24842701	0.267033	-0.0159737	0.0241407	0.508169	0.293992	shoot weight
5	S5_18162385	18162385	0.304396	-0.0181025	0.0273594	0.508192	0.293972	shoot weight
14	S14_15613286	15613286	0.490758	0.01171	0.0176985	0.508201	0.293964	shoot weight
9	S9_15639374	15639374	0.116953	0.0202472	0.0306015	0.508202	0.293964	shoot weight
12	S12_17988886	17988886	0.254396	0.0170918	0.0258325	0.508202	0.293964	shoot weight
10	S10_1336846	1336846	0.195604	0.0200763	0.030344	0.508214	0.293953	shoot weight
16	S16_22639924	22639924	0.454111	0.0128614	0.0194395	0.508221	0.293947	shoot weight
1	S1_23698079	23698079	0.277565	-0.0147911	0.0223564	0.508223	0.293946	shoot weight
4	S4_27544677	27544677	0.150733	-0.0180947	0.0273505	0.508236	0.293935	shoot weight
18	S18_19887039	19887039	0.152008	-0.0164908	0.0249265	0.508241	0.29393	shoot weight
2	S2_15603945	15603945	0.3174	-0.0129082	0.0195119	0.508254	0.293919	shoot weight
17	S17_17460589	17460589	0.145634	0.0176949	0.0267473	0.508254	0.293919	shoot weight
7	S7_26486170	26486170	0.352198	0.0177268	0.0267961	0.508263	0.293912	shoot weight
17	S17_8947736	8947736	0.280728	0.0223377	0.033768	0.508289	0.293889	shoot weight
4	S4_4069745	4069745	0.499681	0.0136107	0.0205764	0.508309	0.293872	shoot weight
4	S4_476285	476285	0.282983	-0.0130018	0.0196567	0.508327	0.293857	shoot weight
9	S9_8819738	8819738	0.48789	0.0407242	0.0615685	0.508327	0.293857	shoot weight
3	S3_3032075	3032075	0.254302	-0.0161245	0.0243784	0.508338	0.293847	shoot weight
14	S14_7628047	7628047	0.224725	0.0210925	0.0318916	0.508369	0.293821	shoot weight
13	S13_22841969	22841969	0.478011	0.0131066	0.0198174	0.508378	0.293813	shoot weight
18	S18_6104206	6104206	0.499044	0.0121956	0.0184403	0.508383	0.293809	shoot weight
7	S7_668230	668230	0.0513066	0.0330487	0.0499727	0.508397	0.293797	shoot weight
14	S14_2565872	2565872	0.0827011	0.0254232	0.0384429	0.508405	0.29379	shoot weight
14	S14_2565873	2565873	0.0827011	0.0254232	0.0384429	0.508405	0.29379	shoot weight
14	S14_2565881	2565881	0.0827011	0.0254232	0.0384429	0.508405	0.29379	shoot weight
4	S4_26888469	26888469	0.227215	-0.0150993	0.022833	0.508423	0.293775	shoot weight
12	S12_19371525	19371525	0.343407	0.0154763	0.0234039	0.508439	0.293761	shoot weight
2	S2_4674847	4674847	0.383047	-0.0132448	0.0200297	0.508449	0.293753	shoot weight
7	S7_24128564	24128564	0.311982	-0.0132539	0.0200437	0.508452	0.29375	shoot weight
16	S16_22027054	22027054	0.279796	0.0128267	0.0193987	0.508475	0.29373	shoot weight
17	S17_27224039	27224039	0.207457	0.0158734	0.0240066	0.508478	0.293728	shoot weight
9	S9_24152939	24152939	0.30051	0.0135541	0.0205001	0.508502	0.293707	shoot weight
14	S14_11932263	11932263	0.0564054	0.0269637	0.0407817	0.508503	0.293706	shoot weight
14	S14_13347391	13347391	0.111538	-0.0219869	0.0332546	0.508503	0.293706	shoot weight
4	S4_21942496	21942496	0.416484	-0.0181474	0.0274475	0.508505	0.293705	shoot weight
3	S3_22406039	22406039	0.281708	0.0145947	0.0220742	0.508507	0.293703	shoot weight
10	S10_23543827	23543827	0.43754	-0.0164713	0.0249126	0.508507	0.293703	shoot weight
14	S14_8554107	8554107	0.0605481	-0.0270225	0.0408716	0.508512	0.293699	shoot weight
6	S6_21520580	21520580	0.399936	-0.0104963	0.0158758	0.508516	0.293695	shoot weight
9	S9_26804878	26804878	0.135437	0.0180787	0.0273456	0.508535	0.293679	shoot weight
10	S10_1046641	1046641	0.114404	-0.0188065	0.0284481	0.508561	0.293657	shoot weight
12	S12_4987671	4987671	0.45188	0.0128537	0.0194441	0.508576	0.293644	shoot weight
12	S12_4987674	4987674	0.45188	0.0128537	0.0194441	0.508576	0.293644	shoot weight
3	S3_3025222	3025222	0.416189	-0.0129328	0.0195644	0.508589	0.293633	shoot weight
18	S18_8392962	8392962	0.2355	-0.0122907	0.0185938	0.508604	0.29362	shoot weight
8	S8_4042622	4042622	0.109624	-0.0195862	0.0296312	0.508613	0.293613	shoot weight
7	S7_1740424	1740424	0.147865	0.0161841	0.0244864	0.508649	0.293582	shoot weight
14	S14_17264087	17264087	0.114723	-0.0178379	0.0269897	0.508667	0.293566	shoot weight
12	S12_7762502	7762502	0.0846154	-0.0227617	0.0344412	0.508686	0.29355	shoot weight
1	S1_23097683	23097683	0.175271	-0.0167024	0.0252729	0.50869	0.293547	shoot weight
6	S6_10211155	10211155	0.414595	-0.0129316	0.0195676	0.508697	0.293541	shoot weight
18	S18_1716276	1716276	0.226577	-0.0142872	0.02162	0.50872	0.293521	shoot weight
6	S6_13182417	13182417	0.255258	0.0120146	0.0181818	0.508737	0.293507	shoot weight
1	S1_31938128	31938128	0.302741	-0.013594	0.0205729	0.508761	0.293486	shoot weight
5	S5_26963898	26963898	0.434672	-0.0120562	0.0182468	0.508783	0.293467	shoot weight
17	S17_23582551	23582551	0.0519439	0.0267866	0.0405431	0.508809	0.293445	shoot weight
5	S5_6294471	6294471	0.388145	-0.0126132	0.019092	0.508834	0.293424	shoot weight
6	S6_23022027	23022027	0.114404	-0.0202534	0.0306566	0.508834	0.293424	shoot weight
18	S18_3506169	3506169	0.145634	0.0144763	0.0219124	0.508841	0.293418	shoot weight
18	S18_3506192	3506192	0.145634	0.0144763	0.0219124	0.508841	0.293418	shoot weight
18	S18_3506207	3506207	0.145634	0.0144763	0.0219124	0.508841	0.293418	shoot weight
8	S8_28382543	28382543	0.161249	0.0165074	0.0249873	0.50885	0.29341	shoot weight
15	S15_6164722	6164722	0.135437	-0.0193644	0.029313	0.508863	0.293399	shoot weight
14	S14_23783778	23783778	0.222435	0.0146779	0.02222	0.508886	0.293379	shoot weight
7	S7_16330551	16330551	0.280433	0.013919	0.0210723	0.50891	0.293359	shoot weight
2	S2_8561472	8561472	0.413958	0.0135406	0.0205001	0.508924	0.293347	shoot weight
11	S11_8383528	8383528	0.376992	-0.0130046	0.0196908	0.508972	0.293306	shoot weight
1	S1_5257099	5257099	0.485022	-0.0132332	0.0200373	0.508981	0.293298	shoot weight
12	S12_29795678	29795678	0.291268	0.0131566	0.0199235	0.509027	0.293259	shoot weight
13	S13_7690947	7690947	0.166985	0.0167182	0.0253174	0.509032	0.293255	shoot weight
14	S14_6040350	6040350	0.470682	0.0133588	0.0202301	0.509035	0.293252	shoot weight
18	S18_360830	360830	0.206501	-0.0153015	0.0231737	0.509064	0.293228	shoot weight
10	S10_21740270	21740270	0.165711	-0.0170562	0.0258316	0.509072	0.293221	shoot weight
7	S7_1118360	1118360	0.0579987	-0.0215749	0.0326755	0.509076	0.293217	shoot weight
7	S7_1118362	1118362	0.0579987	-0.0215749	0.0326755	0.509076	0.293217	shoot weight
7	S7_1118363	1118363	0.0579987	-0.0215749	0.0326755	0.509076	0.293217	shoot weight
12	S12_5850125	5850125	0.367431	-0.0129541	0.0196201	0.509096	0.2932	shoot weight
1	S1_34552279	34552279	0.0544933	0.0280649	0.0425091	0.50912	0.29318	shoot weight
10	S10_20121974	20121974	0.271192	-0.0143031	0.0216651	0.509132	0.29317	shoot weight
12	S12_13010139	13010139	0.103569	-0.0175808	0.0266301	0.509136	0.293166	shoot weight
3	S3_4104261	4104261	0.103888	0.0180555	0.0273506	0.509158	0.293147	shoot weight
4	S4_18603934	18603934	0.36297	-0.0143424	0.0217267	0.509172	0.293135	shoot weight
15	S15_4579257	4579257	0.131931	0.017886	0.027095	0.509176	0.293132	shoot weight
6	S6_25410439	25410439	0.0723391	0.0245924	0.0372552	0.509186	0.293124	shoot weight
4	S4_27322905	27322905	0.14914	0.0172403	0.0261179	0.509193	0.293118	shoot weight
4	S4_1395483	1395483	0.485022	-0.0306558	0.0464418	0.509196	0.293115	shoot weight
4	S4_1395487	1395487	0.485022	-0.0306558	0.0464418	0.509196	0.293115	shoot weight
4	S4_1395509	1395509	0.485022	-0.0306558	0.0464418	0.509196	0.293115	shoot weight
6	S6_10760835	10760835	0.157425	0.0174389	0.0264193	0.509202	0.29311	shoot weight
7	S7_1993509	1993509	0.0975143	-0.022844	0.0346081	0.509204	0.293108	shoot weight
9	S9_27450448	27450448	0.362651	-0.0119613	0.018123	0.50925	0.293069	shoot weight
15	S15_8279152	8279152	0.29318	-0.01057	0.016015	0.509251	0.293068	shoot weight
11	S11_25555441	25555441	0.456023	0.012452	0.0188673	0.509268	0.293054	shoot weight
10	S10_15384925	15384925	0.070427	0.0231989	0.0351537	0.509301	0.293025	shoot weight
10	S10_15384933	15384933	0.070427	0.0231989	0.0351537	0.509301	0.293025	shoot weight
2	S2_8234962	8234962	0.301648	0.018417	0.0279082	0.509311	0.293017	shoot weight
14	S14_11378326	11378326	0.272467	0.0137125	0.0207798	0.50932	0.293009	shoot weight
14	S14_11378327	11378327	0.272467	0.0137125	0.0207798	0.50932	0.293009	shoot weight
15	S15_13685	13685	0.0940089	0.0201532	0.0305418	0.509345	0.292988	shoot weight
16	S16_6262092	6262092	0.103297	0.0251351	0.0380938	0.509368	0.292968	shoot weight
3	S3_728811	728811	0.461538	-0.015939	0.0241568	0.509372	0.292965	shoot weight
18	S18_2710304	2710304	0.0560867	0.0263047	0.0398682	0.509387	0.292952	shoot weight
4	S4_839746	839746	0.121734	-0.0205634	0.0311675	0.5094	0.292941	shoot weight
4	S4_839747	839747	0.121734	-0.0205634	0.0311675	0.5094	0.292941	shoot weight
12	S12_1651629	1651629	0.303697	0.0140761	0.0213357	0.509419	0.292925	shoot weight
11	S11_5544708	5544708	0.440727	-0.0102063	0.015471	0.509442	0.292905	shoot weight
4	S4_26612563	26612563	0.157692	-0.0213056	0.0322958	0.509445	0.292903	shoot weight
4	S4_26612598	26612598	0.157692	-0.0213056	0.0322958	0.509445	0.292903	shoot weight
7	S7_22411776	22411776	0.268324	-0.0153195	0.0232224	0.509454	0.292895	shoot weight
2	S2_4962508	4962508	0.102613	0.0213128	0.0323102	0.50949	0.292864	shoot weight
14	S14_12385962	12385962	0.340025	-0.0118062	0.0178986	0.509499	0.292857	shoot weight
2	S2_3146773	3146773	0.206501	0.0160899	0.0243931	0.509504	0.292852	shoot weight
15	S15_5052745	5052745	0.0747253	-0.0308669	0.0467959	0.509506	0.292851	shoot weight
10	S10_2482776	2482776	0.277565	0.0135352	0.0205205	0.509513	0.292845	shoot weight
3	S3_25825702	25825702	0.0627788	0.0250326	0.0379518	0.509517	0.292841	shoot weight
2	S2_4312570	4312570	0.469407	0.0119198	0.0180719	0.509524	0.292835	shoot weight
2	S2_10976088	10976088	0.445188	0.0120226	0.0182283	0.509537	0.292824	shoot weight
2	S2_10976096	10976096	0.445188	0.0120226	0.0182283	0.509537	0.292824	shoot weight
3	S3_22104509	22104509	0.0621415	-0.0227171	0.0344431	0.50954	0.292822	shoot weight
9	S9_25030617	25030617	0.274379	0.0138504	0.0209998	0.509543	0.292819	shoot weight
9	S9_25030619	25030619	0.274379	0.0138504	0.0209998	0.509543	0.292819	shoot weight
10	S10_1010190	1010190	0.184512	-0.0154838	0.0234769	0.509552	0.292811	shoot weight
15	S15_4578982	4578982	0.12747	-0.0181493	0.0275196	0.50957	0.292796	shoot weight
18	S18_19843361	19843361	0.473231	0.0133565	0.0202525	0.509576	0.292791	shoot weight
6	S6_18099884	18099884	0.0527473	-0.0366518	0.0555767	0.509586	0.292783	shoot weight
15	S15_12379467	12379467	0.287763	0.0134935	0.0204609	0.509589	0.29278	shoot weight
7	S7_481488	481488	0.0595921	0.0264417	0.0400994	0.509636	0.29274	shoot weight
15	S15_2150115	2150115	0.350542	0.0129684	0.0196673	0.509645	0.292732	shoot weight
18	S18_5694690	5694690	0.321861	-0.0142182	0.0215628	0.509647	0.292731	shoot weight
17	S17_13546922	13546922	0.289038	-0.0131729	0.0199783	0.509664	0.292716	shoot weight
4	S4_1462733	1462733	0.34385	-0.0134747	0.0204368	0.50968	0.292702	shoot weight
16	S16_2206583	2206583	0.169853	-0.0140335	0.0212866	0.509726	0.292663	shoot weight
16	S16_2206587	2206587	0.169853	-0.0140335	0.0212866	0.509726	0.292663	shoot weight
4	S4_19321891	19321891	0.442001	-0.0133796	0.0202952	0.509734	0.292656	shoot weight
18	S18_11749587	11749587	0.202677	-0.0153592	0.0232981	0.509737	0.292654	shoot weight
1	S1_18844819	18844819	0.370618	0.0139461	0.0211548	0.50974	0.292651	shoot weight
10	S10_20303211	20303211	0.285165	0.0188418	0.0285813	0.509744	0.292648	shoot weight
8	S8_3567766	3567766	0.315806	-0.0124136	0.0188315	0.509769	0.292627	shoot weight
7	S7_298134	298134	0.097833	-0.0226282	0.0343273	0.509773	0.292623	shoot weight
11	S11_2332849	2332849	0.224984	-0.0131658	0.0199728	0.509776	0.292621	shoot weight
11	S11_6165913	6165913	0.479286	-0.010311	0.0156431	0.509804	0.292597	shoot weight
6	S6_27523353	27523353	0.131294	-0.0195595	0.0296744	0.509807	0.292594	shoot weight
6	S6_27172959	27172959	0.436265	-0.0117576	0.0178384	0.509821	0.292582	shoot weight
10	S10_25081966	25081966	0.326641	-0.0128971	0.0195676	0.509829	0.292575	shoot weight
12	S12_2186106	2186106	0.218611	-0.0148926	0.0225953	0.509831	0.292574	shoot weight
18	S18_6209101	6209101	0.337476	-0.0138659	0.0210381	0.509841	0.292565	shoot weight
11	S11_8827023	8827023	0.0648352	-0.0304352	0.0461796	0.509857	0.292552	shoot weight
11	S11_8827049	8827049	0.0648352	-0.0304352	0.0461796	0.509857	0.292552	shoot weight
11	S11_8827058	8827058	0.0648352	-0.0304352	0.0461796	0.509857	0.292552	shoot weight
11	S11_8827061	8827061	0.0648352	-0.0304352	0.0461796	0.509857	0.292552	shoot weight
1	S1_17482368	17482368	0.320586	-0.013213	0.0200483	0.509858	0.292551	shoot weight
15	S15_13677	13677	0.0943276	0.0201044	0.0305075	0.509896	0.292518	shoot weight
15	S15_13693	13693	0.0943276	0.0201044	0.0305075	0.509896	0.292518	shoot weight
15	S15_6421930	6421930	0.431804	-0.0124362	0.0188716	0.509904	0.292512	shoot weight
18	S18_2945997	2945997	0.0656469	0.0253063	0.0384023	0.509909	0.292507	shoot weight
12	S12_17327594	17327594	0.15392	0.014817	0.0224861	0.509936	0.292484	shoot weight
2	S2_1799125	1799125	0.0796686	-0.0221954	0.0336837	0.509937	0.292483	shoot weight
11	S11_15086334	15086334	0.0726577	-0.0236394	0.0358751	0.509937	0.292483	shoot weight
11	S11_19326630	19326630	0.144359	-0.0178452	0.0270832	0.509958	0.292466	shoot weight
5	S5_3912867	3912867	0.31978	0.0162592	0.0246773	0.509977	0.292449	shoot weight
9	S9_21615232	21615232	0.391332	-0.0118363	0.017965	0.509989	0.292439	shoot weight
10	S10_4192731	4192731	0.476737	0.0130259	0.0197722	0.510025	0.292409	shoot weight
2	S2_5026174	5026174	0.364563	-0.0129971	0.01973	0.510058	0.29238	shoot weight
14	S14_4704059	4704059	0.169216	0.0165507	0.0251249	0.510065	0.292374	shoot weight
1	S1_30940408	30940408	0.286807	0.0144181	0.0218878	0.510069	0.292371	shoot weight
16	S16_25195702	25195702	0.365201	0.0125626	0.0190731	0.51012	0.292328	shoot weight
6	S6_3421978	3421978	0.129063	-0.0177301	0.0269218	0.510168	0.292287	shoot weight
9	S9_23970072	23970072	0.472594	-0.0123501	0.0187528	0.510169	0.292286	shoot weight
14	S14_13746590	13746590	0.118866	0.0180528	0.0274122	0.510173	0.292283	shoot weight
17	S17_14615093	14615093	0.265456	-0.0142002	0.0215626	0.510179	0.292277	shoot weight
5	S5_24334306	24334306	0.0825366	0.0227364	0.0345249	0.510185	0.292272	shoot weight
18	S18_884959	884959	0.120879	-0.0216496	0.032875	0.510189	0.292269	shoot weight
6	S6_21339032	21339032	0.312301	0.0134269	0.0203897	0.51021	0.292251	shoot weight
4	S4_2493890	2493890	0.173359	0.0132915	0.0201859	0.510244	0.292222	shoot weight
17	S17_14737134	14737134	0.336201	0.0114927	0.0174541	0.510247	0.29222	shoot weight
2	S2_15640140	15640140	0.298917	0.0147368	0.0223827	0.510279	0.292192	shoot weight
4	S4_3519082	3519082	0.443276	0.0127388	0.0193482	0.510283	0.292189	shoot weight
2	S2_13275062	13275062	0.165934	-0.0206817	0.0314124	0.510286	0.292186	shoot weight
9	S9_6708855	6708855	0.481836	-0.0131007	0.0198979	0.510286	0.292186	shoot weight
14	S14_15027483	15027483	0.166029	-0.0164216	0.0249427	0.510299	0.292175	shoot weight
9	S9_415920	415920	0.0885915	-0.0215081	0.0326697	0.510313	0.292163	shoot weight
10	S10_23084955	23084955	0.209369	0.014624	0.0222142	0.510333	0.292146	shoot weight
9	S9_11880492	11880492	0.0516252	-0.0271065	0.0411806	0.510387	0.2921	shoot weight
8	S8_28163851	28163851	0.13022	-0.0230193	0.0349715	0.510389	0.292099	shoot weight
6	S6_19795340	19795340	0.0780752	0.0228864	0.0347702	0.510397	0.292092	shoot weight
12	S12_7120032	7120032	0.447802	0.0138895	0.021102	0.510405	0.292085	shoot weight
7	S7_22832727	22832727	0.283301	-0.0135125	0.0205304	0.51043	0.292064	shoot weight
8	S8_3407926	3407926	0.275972	0.0144926	0.0220196	0.51043	0.292064	shoot weight
11	S11_15087951	15087951	0.128744	-0.0147088	0.0223486	0.51044	0.292055	shoot weight
13	S13_26031673	26031673	0.0771192	-0.0228532	0.0347236	0.510445	0.292051	shoot weight
6	S6_19642087	19642087	0.485022	0.0112849	0.017147	0.510456	0.292042	shoot weight
12	S12_28903272	28903272	0.291351	-0.0239578	0.0364047	0.510476	0.292025	shoot weight
12	S12_28903275	28903275	0.291351	-0.0239578	0.0364047	0.510476	0.292025	shoot weight
12	S12_28903276	28903276	0.291351	-0.0239578	0.0364047	0.510476	0.292025	shoot weight
14	S14_6714085	6714085	0.396431	-0.0131684	0.0200104	0.510488	0.292014	shoot weight
4	S4_23526460	23526460	0.219567	-0.0122138	0.0185604	0.510501	0.292003	shoot weight
4	S4_23526482	23526482	0.219567	-0.0122138	0.0185604	0.510501	0.292003	shoot weight
15	S15_8020605	8020605	0.36775	-0.012584	0.0191235	0.510513	0.291993	shoot weight
14	S14_1733209	1733209	0.238368	0.0159998	0.0243156	0.510535	0.291974	shoot weight
4	S4_22763468	22763468	0.0873168	0.0221047	0.0335965	0.510571	0.291944	shoot weight
11	S11_6592480	6592480	0.107075	0.0157704	0.02397	0.510587	0.29193	shoot weight
11	S11_6592481	6592481	0.107075	0.0157704	0.02397	0.510587	0.29193	shoot weight
15	S15_6456741	6456741	0.226577	0.014622	0.0222249	0.510595	0.291923	shoot weight
1	S1_20922834	20922834	0.251434	0.0136505	0.0207485	0.510599	0.29192	shoot weight
7	S7_24906317	24906317	0.452518	0.0132239	0.0201005	0.510611	0.29191	shoot weight
4	S4_19284079	19284079	0.461759	0.0126938	0.0192951	0.510617	0.291905	shoot weight
15	S15_12688596	12688596	0.34608	-0.0129937	0.0197511	0.51062	0.291902	shoot weight
3	S3_19968858	19968858	0.458891	-0.0121611	0.0184859	0.510631	0.291893	shoot weight
3	S3_27234756	27234756	0.333333	0.0120058	0.0182506	0.510648	0.291878	shoot weight
12	S12_705518	705518	0.368069	-0.0107167	0.0162911	0.510653	0.291874	shoot weight
12	S12_30409270	30409270	0.142447	0.0172687	0.0262521	0.510666	0.291863	shoot weight
17	S17_17328424	17328424	0.25972	0.0137517	0.020906	0.510674	0.291856	shoot weight
12	S12_4046887	4046887	0.137986	-0.0169103	0.0257082	0.510681	0.29185	shoot weight
18	S18_5739525	5739525	0.121415	-0.0194012	0.0294952	0.510682	0.291849	shoot weight
7	S7_24897427	24897427	0.459528	0.0133932	0.0203619	0.510696	0.291838	shoot weight
9	S9_8654497	8654497	0.0818993	0.0204863	0.0311471	0.510714	0.291822	shoot weight
14	S14_13311692	13311692	0.0516252	0.0337896	0.0513749	0.510727	0.291811	shoot weight
18	S18_971316	971316	0.356597	-0.013167	0.0200197	0.510728	0.29181	shoot weight
14	S14_331973	331973	0.0936902	-0.0224601	0.0341515	0.510756	0.291787	shoot weight
2	S2_11097098	11097098	0.411409	-0.0189789	0.0288587	0.510763	0.291781	shoot weight
2	S2_11097101	11097101	0.411409	-0.0189789	0.0288587	0.510763	0.291781	shoot weight
2	S2_11097131	11097131	0.411409	-0.0189789	0.0288587	0.510763	0.291781	shoot weight
2	S2_11097134	11097134	0.411409	-0.0189789	0.0288587	0.510763	0.291781	shoot weight
15	S15_4360419	4360419	0.0615041	-0.0275705	0.0419238	0.510773	0.291772	shoot weight
1	S1_24075382	24075382	0.45921	0.0130139	0.0197891	0.510777	0.291769	shoot weight
14	S14_7386813	7386813	0.109624	-0.0191591	0.0291391	0.510855	0.291702	shoot weight
4	S4_7080863	7080863	0.378585	0.0116259	0.017682	0.51086	0.291698	shoot weight
10	S10_2482950	2482950	0.298917	-0.0134464	0.0204509	0.510863	0.291696	shoot weight
3	S3_26093369	26093369	0.479924	-0.0106734	0.0162335	0.510864	0.291695	shoot weight
6	S6_7885747	7885747	0.444551	-0.0126543	0.0192465	0.510868	0.291691	shoot weight
13	S13_6090891	6090891	0.0755258	0.0219659	0.0334098	0.510879	0.291682	shoot weight
13	S13_6090911	6090911	0.0755258	0.0219659	0.0334098	0.510879	0.291682	shoot weight
5	S5_20752523	20752523	0.083174	0.0225162	0.0342477	0.51089	0.291673	shoot weight
9	S9_29297447	29297447	0.333971	0.0134715	0.0204929	0.510939	0.291631	shoot weight
2	S2_585800	585800	0.0943276	-0.0215149	0.0327299	0.510957	0.291616	shoot weight
2	S2_10666932	10666932	0.336201	-0.0129483	0.0196984	0.510969	0.291605	shoot weight
10	S10_25683131	25683131	0.191842	0.015216	0.0231496	0.510993	0.291585	shoot weight
12	S12_17832990	17832990	0.442957	0.0117142	0.017822	0.510993	0.291585	shoot weight
14	S14_10885850	10885850	0.095921	-0.022011	0.0334877	0.510997	0.291582	shoot weight
18	S18_9899048	9899048	0.0898662	0.0217942	0.033158	0.510999	0.29158	shoot weight
11	S11_25733395	25733395	0.340025	0.0140324	0.0213492	0.511001	0.291578	shoot weight
16	S16_21073366	21073366	0.158791	0.020307	0.0308958	0.511005	0.291575	shoot weight
16	S16_22520367	22520367	0.235182	-0.0148022	0.0225209	0.51101	0.291571	shoot weight
9	S9_26148625	26148625	0.443595	-0.0115512	0.0175756	0.511032	0.291552	shoot weight
10	S10_5010346	5010346	0.225621	0.0140454	0.0213707	0.511034	0.29155	shoot weight
14	S14_8005861	8005861	0.172403	-0.0163863	0.0249327	0.511037	0.291548	shoot weight
12	S12_20032012	20032012	0.13022	-0.0233394	0.0355138	0.511058	0.29153	shoot weight
12	S12_27599269	27599269	0.363187	-0.0157304	0.0239358	0.511058	0.29153	shoot weight
18	S18_2790044	2790044	0.200446	-0.0152592	0.02322	0.51108	0.291511	shoot weight
8	S8_14784874	14784874	0.322498	0.0132728	0.0201973	0.511081	0.29151	shoot weight
16	S16_27122538	27122538	0.277884	0.0141967	0.0216034	0.511083	0.291509	shoot weight
13	S13_8385599	8385599	0.267368	0.013777	0.0209656	0.5111	0.291494	shoot weight
18	S18_14714854	14714854	0.131868	-0.0232388	0.0353655	0.511115	0.291481	shoot weight
3	S3_14899478	14899478	0.114835	0.0180379	0.027452	0.511135	0.291464	shoot weight
3	S3_22710052	22710052	0.260676	0.0146982	0.0223699	0.511147	0.291454	shoot weight
8	S8_17436247	17436247	0.298917	-0.013205	0.0200977	0.511156	0.291447	shoot weight
7	S7_12166045	12166045	0.376036	-0.0131569	0.0200251	0.511168	0.291436	shoot weight
15	S15_2579924	2579924	0.231039	0.0155467	0.0236625	0.51117	0.291435	shoot weight
8	S8_32874324	32874324	0.0707457	0.0246858	0.0375754	0.511202	0.291407	shoot weight
15	S15_10982241	10982241	0.082218	0.0235872	0.0359032	0.511202	0.291407	shoot weight
10	S10_279055	279055	0.0946463	0.0181971	0.0276993	0.511212	0.291399	shoot weight
5	S5_11504462	11504462	0.240918	0.0141639	0.0215613	0.511236	0.291379	shoot weight
4	S4_19886620	19886620	0.0962396	-0.022057	0.0335775	0.511246	0.29137	shoot weight
14	S14_6676612	6676612	0.095921	-0.0216297	0.0329278	0.511258	0.29136	shoot weight
7	S7_11227792	11227792	0.129063	0.0209633	0.0319143	0.511271	0.291349	shoot weight
18	S18_10420386	10420386	0.169216	0.0192168	0.0292573	0.511296	0.291328	shoot weight
1	S1_27441236	27441236	0.183875	-0.0150562	0.0229239	0.511316	0.291311	shoot weight
17	S17_24559370	24559370	0.236775	-0.0140057	0.0213258	0.511341	0.291289	shoot weight
17	S17_24559375	24559375	0.236775	-0.0140057	0.0213258	0.511341	0.291289	shoot weight
1	S1_27338418	27338418	0.492352	-0.0130764	0.019911	0.511345	0.291286	shoot weight
15	S15_25730438	25730438	0.241874	0.0121937	0.0185685	0.511383	0.291254	shoot weight
13	S13_2992902	2992902	0.414914	-0.0128921	0.019634	0.511426	0.291217	shoot weight
10	S10_23137162	23137162	0.462078	-0.0123693	0.0188382	0.511433	0.291211	shoot weight
14	S14_1399397	1399397	0.233588	-0.0143532	0.0218601	0.511443	0.291203	shoot weight
15	S15_13023805	13023805	0.295092	-0.0142639	0.0217244	0.511447	0.291199	shoot weight
7	S7_7918841	7918841	0.317081	-0.016017	0.0243952	0.51146	0.291188	shoot weight
10	S10_2996842	2996842	0.478967	0.0115017	0.0175186	0.511477	0.291174	shoot weight
10	S10_1670166	1670166	0.397068	0.0136913	0.0208539	0.511479	0.291172	shoot weight
8	S8_27181878	27181878	0.185129	0.0221558	0.0337483	0.511502	0.291153	shoot weight
8	S8_27181879	27181879	0.185129	0.0221558	0.0337483	0.511502	0.291153	shoot weight
8	S8_27181885	27181885	0.185129	0.0221558	0.0337483	0.511502	0.291153	shoot weight
8	S8_27181886	27181886	0.185129	0.0221558	0.0337483	0.511502	0.291153	shoot weight
18	S18_784506	784506	0.458891	0.0122549	0.0186679	0.51152	0.291137	shoot weight
9	S9_25235015	25235015	0.240599	-0.0136883	0.0208513	0.511521	0.291137	shoot weight
3	S3_22648269	22648269	0.0927342	-0.0196653	0.0299564	0.511525	0.291133	shoot weight
9	S9_26933267	26933267	0.138942	0.0179108	0.0272837	0.511525	0.291133	shoot weight
11	S11_4339896	4339896	0.078022	-0.0282745	0.0430754	0.511569	0.291096	shoot weight
8	S8_9225181	9225181	0.243467	-0.0137274	0.0209153	0.511609	0.291062	shoot weight
14	S14_6140959	6140959	0.442639	-0.011939	0.0181905	0.511612	0.291059	shoot weight
2	S2_695481	695481	0.0739324	-0.0228416	0.0348028	0.511622	0.291051	shoot weight
2	S2_778751	778751	0.0739324	-0.0228416	0.0348028	0.511622	0.291051	shoot weight
3	S3_23916962	23916962	0.326322	0.0124298	0.0189397	0.511641	0.291035	shoot weight
9	S9_26148615	26148615	0.443276	-0.011551	0.0176007	0.511643	0.291033	shoot weight
6	S6_21382484	21382484	0.421287	0.0128477	0.0195773	0.511659	0.291019	shoot weight
11	S11_13714655	13714655	0.267686	0.0115378	0.0175813	0.51166	0.291019	shoot weight
14	S14_13087582	13087582	0.273741	-0.0142739	0.0217507	0.511664	0.291015	shoot weight
7	S7_25055275	25055275	0.299873	-0.0122763	0.0187069	0.511668	0.291012	shoot weight
8	S8_27857340	27857340	0.420013	0.0116132	0.0176972	0.511685	0.290997	shoot weight
7	S7_22358821	22358821	0.115385	-0.0233635	0.0356042	0.511694	0.29099	shoot weight
13	S13_5203049	5203049	0.438815	-0.012744	0.0194221	0.511721	0.290967	shoot weight
9	S9_4799353	4799353	0.122052	-0.0181823	0.0277103	0.511723	0.290965	shoot weight
18	S18_10475218	10475218	0.303697	0.0139	0.0211846	0.511736	0.290954	shoot weight
12	S12_2887153	2887153	0.203952	-0.0150284	0.0229046	0.51174	0.290951	shoot weight
12	S12_29256346	29256346	0.164755	-0.0163323	0.024892	0.511742	0.290949	shoot weight
6	S6_27351471	27351471	0.12014	-0.0200236	0.0305203	0.511776	0.29092	shoot weight
2	S2_32151957	32151957	0.0911409	0.0208151	0.0317282	0.511795	0.290904	shoot weight
7	S7_24795290	24795290	0.452836	0.0114905	0.0175149	0.511797	0.290902	shoot weight
17	S17_335751	335751	0.251753	-0.013844	0.0211024	0.511798	0.290901	shoot weight
1	S1_8260811	8260811	0.122371	-0.016445	0.0250672	0.511801	0.290899	shoot weight
6	S6_19931535	19931535	0.138942	-0.0174365	0.0265789	0.511807	0.290894	shoot weight
7	S7_24128468	24128468	0.31262	-0.0132715	0.0202303	0.51181	0.290891	shoot weight
7	S7_1370522	1370522	0.23327	0.0145376	0.0221603	0.511812	0.29089	shoot weight
15	S15_10073295	10073295	0.187699	0.0162233	0.0247303	0.511817	0.290885	shoot weight
8	S8_31991041	31991041	0.0761632	0.0235143	0.0358451	0.511827	0.290877	shoot weight
16	S16_468846	468846	0.463352	-0.00954488	0.014551	0.511849	0.290858	shoot weight
14	S14_3001380	3001380	0.285851	0.0153385	0.0233833	0.511851	0.290856	shoot weight
5	S5_201868	201868	0.371574	0.0130406	0.0198803	0.511854	0.290854	shoot weight
16	S16_12530	12530	0.43754	-0.00986921	0.0150464	0.511878	0.290834	shoot weight
16	S16_12537	12537	0.43754	-0.00986921	0.0150464	0.511878	0.290834	shoot weight
16	S16_12543	12543	0.43754	-0.00986921	0.0150464	0.511878	0.290834	shoot weight
12	S12_29539396	29539396	0.055768	0.0275681	0.0420304	0.511883	0.290829	shoot weight
12	S12_6081504	6081504	0.304971	-0.0137183	0.0209174	0.511931	0.290789	shoot weight
12	S12_3622216	3622216	0.218929	0.0113219	0.0172634	0.511933	0.290787	shoot weight
12	S12_3622217	3622217	0.218929	0.0113219	0.0172634	0.511933	0.290787	shoot weight
12	S12_3622218	3622218	0.218929	0.0113219	0.0172634	0.511933	0.290787	shoot weight
12	S12_3622219	3622219	0.218929	0.0113219	0.0172634	0.511933	0.290787	shoot weight
12	S12_3622221	3622221	0.218929	0.0113219	0.0172634	0.511933	0.290787	shoot weight
12	S12_3622222	3622222	0.218929	0.0113219	0.0172634	0.511933	0.290787	shoot weight
7	S7_23433074	23433074	0.248885	-0.0135076	0.0205966	0.511941	0.29078	shoot weight
5	S5_5672787	5672787	0.0789074	0.0318907	0.0486287	0.511953	0.29077	shoot weight
5	S5_5672788	5672788	0.0789074	0.0318907	0.0486287	0.511953	0.29077	shoot weight
14	S14_8115256	8115256	0.233588	-0.0134066	0.0204439	0.511969	0.290756	shoot weight
14	S14_8115257	8115257	0.233588	-0.0134066	0.0204439	0.511969	0.290756	shoot weight
14	S14_8115259	8115259	0.233588	-0.0134066	0.0204439	0.511969	0.290756	shoot weight
14	S14_8115260	8115260	0.233588	-0.0134066	0.0204439	0.511969	0.290756	shoot weight
14	S14_8115262	8115262	0.233588	-0.0134066	0.0204439	0.511969	0.290756	shoot weight
14	S14_8115263	8115263	0.233588	-0.0134066	0.0204439	0.511969	0.290756	shoot weight
14	S14_8115264	8115264	0.233588	-0.0134066	0.0204439	0.511969	0.290756	shoot weight
14	S14_8115265	8115265	0.233588	-0.0134066	0.0204439	0.511969	0.290756	shoot weight
15	S15_667200	667200	0.183556	0.0168529	0.0257002	0.511985	0.290743	shoot weight
3	S3_28926684	28926684	0.116316	0.0202777	0.030924	0.512	0.29073	shoot weight
6	S6_11087023	11087023	0.135437	0.0168474	0.0256928	0.512001	0.290729	shoot weight
6	S6_11087042	11087042	0.135437	0.0168474	0.0256928	0.512001	0.290729	shoot weight
12	S12_26979957	26979957	0.275016	-0.0136051	0.0207483	0.512002	0.290728	shoot weight
8	S8_27534933	27534933	0.194391	-0.0148718	0.0226802	0.512008	0.290723	shoot weight
11	S11_9129522	9129522	0.403442	-0.0113279	0.0172757	0.51201	0.290722	shoot weight
6	S6_21400671	21400671	0.152645	0.016889	0.0257581	0.512032	0.290703	shoot weight
18	S18_1551025	1551025	0.192798	-0.0149799	0.0228479	0.512058	0.290681	shoot weight
11	S11_22304418	22304418	0.10325	0.020551	0.0313454	0.512062	0.290677	shoot weight
7	S7_24549121	24549121	0.291268	0.0121594	0.0185492	0.512133	0.290617	shoot weight
7	S7_22954693	22954693	0.122155	-0.0264198	0.0403043	0.51214	0.290611	shoot weight
14	S14_8554146	8554146	0.0791209	-0.0284695	0.0434315	0.512144	0.290608	shoot weight
4	S4_2241892	2241892	0.233907	0.0147104	0.022444	0.512194	0.290566	shoot weight
8	S8_3942347	3942347	0.0519439	0.0255319	0.0389558	0.512206	0.290555	shoot weight
7	S7_23561864	23561864	0.20204	0.0147687	0.022534	0.512211	0.290551	shoot weight
9	S9_25582167	25582167	0.201083	-0.0156382	0.023861	0.512218	0.290545	shoot weight
5	S5_22020310	22020310	0.083174	0.0224949	0.0343235	0.512224	0.29054	shoot weight
4	S4_11417533	11417533	0.285851	0.0140141	0.0213832	0.512225	0.290539	shoot weight
13	S13_21559296	21559296	0.0873168	-0.0225431	0.0343976	0.51223	0.290535	shoot weight
9	S9_25153961	25153961	0.255895	-0.0132983	0.0202927	0.512258	0.290511	shoot weight
15	S15_12137522	12137522	0.419057	-0.0136192	0.0207833	0.512278	0.290494	shoot weight
2	S2_3777767	3777767	0.213193	0.0152184	0.0232239	0.512282	0.290491	shoot weight
4	S4_2501330	2501330	0.118866	0.0184138	0.028102	0.512309	0.290468	shoot weight
10	S10_24072560	24072560	0.0589547	0.0247056	0.0377073	0.512343	0.290439	shoot weight
1	S1_5178763	5178763	0.0975143	0.0214699	0.0327689	0.512345	0.290437	shoot weight
6	S6_26882452	26882452	0.369344	0.0109121	0.0166548	0.512345	0.290437	shoot weight
1	S1_26511136	26511136	0.400892	-0.00940599	0.014357	0.512373	0.290414	shoot weight
1	S1_26511148	26511148	0.400892	-0.00940599	0.014357	0.512373	0.290414	shoot weight
9	S9_10757572	10757572	0.429892	-0.0125964	0.0192269	0.512375	0.290412	shoot weight
1	S1_20176118	20176118	0.217973	0.0138939	0.021208	0.512387	0.290402	shoot weight
4	S4_24334957	24334957	0.231676	-0.0144813	0.0221063	0.512418	0.290376	shoot weight
6	S6_25848440	25848440	0.0895604	0.0267076	0.0407704	0.512421	0.290373	shoot weight
1	S1_30184494	30184494	0.0997451	0.0213386	0.0325783	0.512472	0.29033	shoot weight
11	S11_7259285	7259285	0.477693	-0.0119339	0.0182211	0.512499	0.290307	shoot weight
18	S18_12324499	12324499	0.178458	-0.0162613	0.0248285	0.512503	0.290304	shoot weight
13	S13_7541794	7541794	0.358827	-0.0130757	0.019965	0.512513	0.290295	shoot weight
10	S10_23885430	23885430	0.247253	0.0180986	0.0276346	0.512515	0.290293	shoot weight
6	S6_2910150	2910150	0.113129	-0.0193465	0.029541	0.512531	0.29028	shoot weight
6	S6_15710993	15710993	0.144678	-0.0151714	0.0231669	0.51255	0.290264	shoot weight
13	S13_4714741	4714741	0.467495	0.0120213	0.0183567	0.512551	0.290263	shoot weight
14	S14_5541855	5541855	0.330769	-0.0173016	0.0264201	0.512556	0.290259	shoot weight
7	S7_25246773	25246773	0.097833	0.0204384	0.0312114	0.512572	0.290245	shoot weight
1	S1_22997258	22997258	0.269917	0.0137871	0.0210543	0.512574	0.290243	shoot weight
10	S10_1438416	1438416	0.145315	-0.0151578	0.0231474	0.512574	0.290243	shoot weight
2	S2_23118755	23118755	0.152747	-0.0217228	0.033173	0.512575	0.290243	shoot weight
10	S10_7998935	7998935	0.159341	-0.0206872	0.031592	0.512581	0.290237	shoot weight
14	S14_4475307	4475307	0.263544	-0.0150416	0.0229707	0.512585	0.290234	shoot weight
10	S10_23405183	23405183	0.0815806	-0.0227298	0.0347161	0.512639	0.290188	shoot weight
2	S2_12318240	12318240	0.341619	0.014873	0.0227164	0.512644	0.290184	shoot weight
13	S13_8255285	8255285	0.0927342	0.0189647	0.0289665	0.512653	0.290176	shoot weight
16	S16_5551080	5551080	0.322498	0.0113206	0.0172914	0.512664	0.290167	shoot weight
2	S2_19724328	19724328	0.417145	-0.0104284	0.0159292	0.512676	0.290157	shoot weight
6	S6_20829634	20829634	0.186424	0.0152803	0.0233418	0.512705	0.290132	shoot weight
1	S1_15737573	15737573	0.0701083	0.0237092	0.0362191	0.512723	0.290117	shoot weight
8	S8_5240596	5240596	0.0599108	0.02285	0.0349113	0.512779	0.29007	shoot weight
3	S3_25270342	25270342	0.301785	-0.0114224	0.0174526	0.512802	0.29005	shoot weight
5	S5_24834130	24834130	0.449331	-0.0131234	0.0200524	0.512818	0.290037	shoot weight
9	S9_23599693	23599693	0.312301	0.0130321	0.0199128	0.512818	0.290037	shoot weight
17	S17_8157722	8157722	0.17304	0.0135314	0.0206762	0.512826	0.29003	shoot weight
16	S16_19771719	19771719	0.402804	0.0128982	0.0197098	0.512851	0.290009	shoot weight
5	S5_9313018	9313018	0.232951	0.0145274	0.0222001	0.512865	0.289997	shoot weight
10	S10_22574312	22574312	0.308795	0.0127483	0.019482	0.512877	0.289987	shoot weight
15	S15_5349141	5349141	0.297642	-0.0148536	0.0226995	0.512881	0.289983	shoot weight
14	S14_20047134	20047134	0.412046	-0.00998815	0.0152643	0.512889	0.289977	shoot weight
14	S14_20047168	20047168	0.412046	-0.00998815	0.0152643	0.512889	0.289977	shoot weight
3	S3_8302206	8302206	0.0732951	0.0207274	0.0316792	0.512924	0.289947	shoot weight
17	S17_19173934	19173934	0.26195	-0.0136955	0.0209319	0.512924	0.289947	shoot weight
17	S17_19285760	19285760	0.069471	0.0241446	0.0369055	0.512965	0.289912	shoot weight
15	S15_13580605	13580605	0.243149	-0.0134078	0.0204943	0.512967	0.289911	shoot weight
9	S9_3452080	3452080	0.412046	-0.0109287	0.016705	0.512971	0.289907	shoot weight
9	S9_3452121	3452121	0.412046	-0.0109287	0.016705	0.512971	0.289907	shoot weight
9	S9_5201250	5201250	0.450287	-0.012645	0.0193306	0.513018	0.289867	shoot weight
3	S3_24364020	24364020	0.379541	-0.0126513	0.0193403	0.51302	0.289866	shoot weight
6	S6_22084056	22084056	0.142129	-0.0167723	0.0256406	0.513027	0.28986	shoot weight
16	S16_1441998	1441998	0.0611855	0.0191563	0.0292851	0.513028	0.289859	shoot weight
6	S6_21663752	21663752	0.414595	-0.0126831	0.0193901	0.513046	0.289844	shoot weight
14	S14_8838703	8838703	0.16348	-0.0174417	0.026668	0.513091	0.289806	shoot weight
7	S7_1519332	1519332	0.0598901	0.031706	0.0484806	0.513115	0.289785	shoot weight
9	S9_27542541	27542541	0.400574	0.0131396	0.0200917	0.513121	0.28978	shoot weight
12	S12_12434904	12434904	0.196303	0.0147905	0.0226175	0.513149	0.289757	shoot weight
14	S14_6213785	6213785	0.15392	-0.0159554	0.0243998	0.513166	0.289742	shoot weight
1	S1_19109251	19109251	0.210644	-0.0156501	0.0239331	0.51317	0.289739	shoot weight
6	S6_26864163	26864163	0.338751	0.0137962	0.0210987	0.513183	0.289728	shoot weight
10	S10_22073305	22073305	0.213193	-0.0146928	0.02247	0.513187	0.289724	shoot weight
4	S4_27577542	27577542	0.0799873	0.0266014	0.0406829	0.513195	0.289718	shoot weight
4	S4_27577592	27577592	0.0799873	0.0266014	0.0406829	0.513195	0.289718	shoot weight
10	S10_3883372	3883372	0.0506692	-0.030458	0.0465828	0.513211	0.289704	shoot weight
18	S18_1286625	1286625	0.42065	0.0120353	0.0184071	0.513215	0.289701	shoot weight
17	S17_20734761	20734761	0.335883	0.0112039	0.0171359	0.513221	0.289696	shoot weight
6	S6_2866579	2866579	0.302741	-0.013909	0.0212736	0.513232	0.289686	shoot weight
14	S14_6369499	6369499	0.430848	0.0122293	0.018705	0.513243	0.289677	shoot weight
10	S10_8845256	8845256	0.0780752	-0.0232766	0.0356034	0.513256	0.289666	shoot weight
6	S6_21055073	21055073	0.432441	0.0123519	0.0188939	0.513273	0.289652	shoot weight
1	S1_30184745	30184745	0.310389	-0.0117872	0.0180315	0.513305	0.289625	shoot weight
15	S15_4796940	4796940	0.371893	-0.0138497	0.0211869	0.513311	0.289619	shoot weight
13	S13_22932173	22932173	0.113448	-0.0203157	0.0310786	0.513314	0.289617	shoot weight
16	S16_27137811	27137811	0.0780752	0.0224294	0.0343136	0.513332	0.289602	shoot weight
13	S13_13718008	13718008	0.0885915	0.0225569	0.0345099	0.513346	0.28959	shoot weight
6	S6_21638635	21638635	0.318993	0.0133363	0.0204039	0.513359	0.289579	shoot weight
1	S1_5298513	5298513	0.140535	-0.0173082	0.0264811	0.513364	0.289575	shoot weight
18	S18_14717421	14717421	0.132418	-0.0231025	0.0353464	0.513367	0.289572	shoot weight
12	S12_10337205	10337205	0.363926	0.0120522	0.0184403	0.513381	0.28956	shoot weight
13	S13_21810350	21810350	0.224725	-0.0177913	0.0272222	0.513397	0.289547	shoot weight
13	S13_25898686	25898686	0.0771192	-0.0226953	0.0347258	0.513397	0.289547	shoot weight
13	S13_25211374	25211374	0.213512	-0.0169427	0.0259245	0.513408	0.289537	shoot weight
7	S7_22948473	22948473	0.10102	-0.0177848	0.0272145	0.513431	0.289518	shoot weight
11	S11_27177503	27177503	0.275653	-0.0127028	0.019438	0.513431	0.289518	shoot weight
12	S12_29264562	29264562	0.166667	-0.0164127	0.0251149	0.513431	0.289518	shoot weight
18	S18_1556760	1556760	0.0981517	0.0209036	0.0319885	0.513452	0.2895	shoot weight
18	S18_4928912	4928912	0.424156	0.0130258	0.0199335	0.513459	0.289494	shoot weight
14	S14_10182723	10182723	0.124602	-0.0181215	0.0277331	0.513482	0.289475	shoot weight
13	S13_21215715	21215715	0.0627788	0.0266729	0.0408205	0.513486	0.289471	shoot weight
1	S1_29785816	29785816	0.0994264	-0.0226297	0.0346342	0.513504	0.289456	shoot weight
1	S1_29785823	29785823	0.0994264	-0.0226297	0.0346342	0.513504	0.289456	shoot weight
10	S10_21044142	21044142	0.453155	0.0121441	0.0185867	0.513513	0.289449	shoot weight
17	S17_10006470	10006470	0.471319	-0.0122841	0.0188021	0.51354	0.289426	shoot weight
2	S2_18744694	18744694	0.0554493	-0.0260636	0.0398936	0.513545	0.289421	shoot weight
13	S13_22800840	22800840	0.419694	0.0130023	0.0199022	0.513557	0.289411	shoot weight
17	S17_23894568	23894568	0.0630975	-0.0216988	0.0332143	0.513564	0.289405	shoot weight
13	S13_22348129	22348129	0.31963	0.0133273	0.0204007	0.513577	0.289394	shoot weight
18	S18_14466094	14466094	0.101976	-0.0193601	0.0296353	0.513577	0.289394	shoot weight
13	S13_20795353	20795353	0.0930529	-0.0210324	0.0321986	0.513623	0.289356	shoot weight
1	S1_23763011	23763011	0.419375	0.0122055	0.0186865	0.513645	0.289337	shoot weight
11	S11_19785017	19785017	0.377629	-0.0101708	0.0155725	0.513675	0.289312	shoot weight
11	S11_19785031	19785031	0.377629	-0.0101708	0.0155725	0.513675	0.289312	shoot weight
10	S10_23084953	23084953	0.211281	0.0144527	0.0221287	0.513677	0.28931	shoot weight
11	S11_26758407	26758407	0.130975	-0.0192012	0.0293994	0.513683	0.289305	shoot weight
10	S10_24009327	24009327	0.239011	0.0201625	0.0308714	0.513684	0.289304	shoot weight
3	S3_28405992	28405992	0.477374	-0.0132573	0.0202991	0.513695	0.289295	shoot weight
17	S17_14199103	14199103	0.102294	-0.0210644	0.0322532	0.513695	0.289295	shoot weight
8	S8_19431316	19431316	0.126923	0.0216522	0.0331533	0.513696	0.289294	shoot weight
10	S10_25516814	25516814	0.0854047	-0.0222349	0.0340472	0.513716	0.289277	shoot weight
2	S2_15139765	15139765	0.434034	0.0130875	0.0200403	0.513719	0.289274	shoot weight
9	S9_4864631	4864631	0.198853	-0.0160005	0.0245024	0.513745	0.289252	shoot weight
12	S12_30853279	30853279	0.359783	-0.0130404	0.0199703	0.513763	0.289237	shoot weight
18	S18_3281280	3281280	0.069471	0.0250655	0.038387	0.513777	0.289225	shoot weight
16	S16_15425652	15425652	0.409815	-0.0140367	0.0214973	0.513789	0.289215	shoot weight
13	S13_6815583	6815583	0.159975	-0.024898	0.0381334	0.51381	0.289197	shoot weight
10	S10_23465587	23465587	0.193435	-0.0140294	0.0214874	0.513812	0.289196	shoot weight
5	S5_14825308	14825308	0.278022	0.0177791	0.0272307	0.513816	0.289192	shoot weight
6	S6_10760800	10760800	0.18515	0.0171576	0.026279	0.513821	0.289188	shoot weight
8	S8_861586	861586	0.19949	-0.0153716	0.0235436	0.513821	0.289188	shoot weight
5	S5_112005	112005	0.395475	0.0124253	0.0190329	0.513864	0.289152	shoot weight
18	S18_516083	516083	0.342256	-0.0123747	0.0189568	0.513897	0.289124	shoot weight
14	S14_2006554	2006554	0.0659656	0.0252499	0.0386806	0.513898	0.289123	shoot weight
10	S10_24179426	24179426	0.0965583	0.0213408	0.0326926	0.513903	0.289119	shoot weight
4	S4_7634821	7634821	0.398024	-0.0114354	0.0175187	0.513916	0.289108	shoot weight
4	S4_21660046	21660046	0.302422	0.0124452	0.019066	0.51392	0.289104	shoot weight
18	S18_9342241	9342241	0.0825366	0.022288	0.0341451	0.513922	0.289103	shoot weight
5	S5_10228468	10228468	0.111217	-0.0198309	0.0303824	0.513943	0.289085	shoot weight
18	S18_8643417	8643417	0.0602294	-0.0245047	0.0375434	0.513947	0.289082	shoot weight
12	S12_19583226	19583226	0.20905	-0.013739	0.0210497	0.513953	0.289077	shoot weight
15	S15_8279139	8279139	0.292224	-0.0104561	0.01602	0.513956	0.289074	shoot weight
6	S6_21636542	21636542	0.131294	0.0185479	0.0284188	0.513974	0.289059	shoot weight
8	S8_31395520	31395520	0.159656	-0.0168908	0.0258816	0.514002	0.289035	shoot weight
8	S8_31395557	31395557	0.159656	-0.0168908	0.0258816	0.514002	0.289035	shoot weight
12	S12_31454375	31454375	0.474506	-0.0123905	0.0189863	0.514013	0.289026	shoot weight
14	S14_12367522	12367522	0.299554	-0.0117301	0.0179749	0.514026	0.289015	shoot weight
6	S6_18099911	18099911	0.230402	-0.0141212	0.0216408	0.514062	0.288984	shoot weight
2	S2_3079458	3079458	0.053856	0.0279334	0.0428086	0.514067	0.28898	shoot weight
14	S14_2154226	2154226	0.0611855	0.0265144	0.0406359	0.514086	0.288964	shoot weight
14	S14_5673994	5673994	0.0686813	-0.0326856	0.0500958	0.514104	0.288949	shoot weight
7	S7_19208553	19208553	0.449331	-0.0127634	0.0195622	0.51411	0.288944	shoot weight
2	S2_19545688	19545688	0.127151	-0.0182669	0.0279997	0.514146	0.288914	shoot weight
9	S9_27066552	27066552	0.178571	0.0228044	0.0349554	0.514151	0.288909	shoot weight
3	S3_19780397	19780397	0.16826	-0.0200496	0.0307331	0.514156	0.288905	shoot weight
3	S3_23650717	23650717	0.277884	0.0143483	0.0219938	0.514156	0.288905	shoot weight
5	S5_19957699	19957699	0.309433	0.0136175	0.0208752	0.514187	0.288879	shoot weight
9	S9_26034757	26034757	0.0611855	-0.0258394	0.0396108	0.514188	0.288878	shoot weight
9	S9_26034760	26034760	0.0611855	-0.0258394	0.0396108	0.514188	0.288878	shoot weight
18	S18_6558369	6558369	0.0933716	-0.0211942	0.0324903	0.514192	0.288875	shoot weight
11	S11_18189022	18189022	0.0946463	-0.0205536	0.0315105	0.514223	0.288849	shoot weight
17	S17_12972105	12972105	0.0634162	0.025219	0.0386643	0.514237	0.288837	shoot weight
1	S1_5333116	5333116	0.277565	-0.0122689	0.0188102	0.514241	0.288833	shoot weight
8	S8_5962652	5962652	0.286807	0.0135451	0.0207668	0.514243	0.288832	shoot weight
16	S16_26574643	26574643	0.173359	-0.0157962	0.0242187	0.514251	0.288825	shoot weight
6	S6_23371338	23371338	0.425749	0.0129618	0.0198731	0.514252	0.288824	shoot weight
16	S16_24654195	24654195	0.223072	-0.0150038	0.0230047	0.514267	0.288811	shoot weight
14	S14_523027	523027	0.293818	0.0114395	0.0175398	0.51427	0.288809	shoot weight
14	S14_523031	523031	0.293818	0.0114395	0.0175398	0.51427	0.288809	shoot weight
14	S14_523035	523035	0.293818	0.0114395	0.0175398	0.51427	0.288809	shoot weight
14	S14_523041	523041	0.293818	0.0114395	0.0175398	0.51427	0.288809	shoot weight
10	S10_852360	852360	0.118228	-0.0178487	0.0273676	0.514284	0.288797	shoot weight
7	S7_19142125	19142125	0.164436	0.0150271	0.0230414	0.514286	0.288795	shoot weight
17	S17_5103711	5103711	0.309751	0.0136696	0.0209611	0.51431	0.288775	shoot weight
4	S4_20261241	20261241	0.276291	-0.0139376	0.0213735	0.51434	0.28875	shoot weight
2	S2_14529117	14529117	0.0747253	-0.0253395	0.0388598	0.514353	0.288739	shoot weight
2	S2_1757295	1757295	0.110899	0.0193804	0.029723	0.514378	0.288718	shoot weight
13	S13_9377869	9377869	0.496495	-0.011865	0.0181968	0.514378	0.288718	shoot weight
17	S17_17863502	17863502	0.296686	0.0137625	0.021107	0.514378	0.288718	shoot weight
8	S8_11667211	11667211	0.149458	0.0170727	0.026184	0.514383	0.288713	shoot weight
17	S17_1881723	1881723	0.249203	0.0138415	0.0212286	0.514389	0.288708	shoot weight
10	S10_22851661	22851661	0.0828553	0.0221075	0.0339071	0.5144	0.288699	shoot weight
4	S4_25947966	25947966	0.321224	0.011137	0.0170825	0.514431	0.288673	shoot weight
5	S5_12439538	12439538	0.198352	-0.020555	0.0315287	0.514437	0.288668	shoot weight
3	S3_25167664	25167664	0.302741	0.0134033	0.020559	0.514439	0.288666	shoot weight
9	S9_16942495	16942495	0.0818993	0.0230036	0.0352848	0.514439	0.288666	shoot weight
10	S10_20568675	20568675	0.0838113	-0.0204112	0.0313085	0.51444	0.288665	shoot weight
14	S14_15654943	15654943	0.296686	-0.0136702	0.0209692	0.514456	0.288652	shoot weight
2	S2_2308873	2308873	0.214149	-0.0153683	0.0235743	0.514459	0.288649	shoot weight
10	S10_23132888	23132888	0.0736138	0.0184626	0.0283215	0.51447	0.28864	shoot weight
1	S1_19517923	19517923	0.403442	0.0131403	0.0201588	0.514503	0.288612	shoot weight
9	S9_28977550	28977550	0.5	0.0122551	0.0188012	0.514513	0.288604	shoot weight
1	S1_34516352	34516352	0.055768	0.027324	0.0419223	0.514544	0.288577	shoot weight
8	S8_27800546	27800546	0.424793	-0.014842	0.0227717	0.514547	0.288575	shoot weight
8	S8_3530701	3530701	0.133206	-0.0185754	0.0285001	0.514552	0.288571	shoot weight
12	S12_12529949	12529949	0.376992	0.0115632	0.0177419	0.514568	0.288557	shoot weight
13	S13_25820099	25820099	0.0764818	-0.0226494	0.0347532	0.514582	0.288545	shoot weight
13	S13_25820105	25820105	0.0764818	-0.0226494	0.0347532	0.514582	0.288545	shoot weight
1	S1_3623586	3623586	0.0857234	0.0200562	0.0307745	0.514586	0.288542	shoot weight
5	S5_26963932	26963932	0.43499	-0.0118742	0.0182205	0.5146	0.28853	shoot weight
12	S12_17904367	17904367	0.0748885	0.0221118	0.0339307	0.51461	0.288522	shoot weight
14	S14_2318434	2318434	0.322817	0.0136571	0.0209572	0.514617	0.288516	shoot weight
10	S10_3836295	3836295	0.43754	0.0108242	0.0166111	0.514646	0.288491	shoot weight
2	S2_4379013	4379013	0.102294	0.0166778	0.0255962	0.514677	0.288465	shoot weight
2	S2_8561057	8561057	0.229764	-0.0128277	0.019688	0.514693	0.288452	shoot weight
2	S2_8561061	8561061	0.229764	-0.0128277	0.019688	0.514693	0.288452	shoot weight
2	S2_8561069	8561069	0.229764	-0.0128277	0.019688	0.514693	0.288452	shoot weight
8	S8_30121007	30121007	0.166985	0.0163371	0.0250744	0.514696	0.288449	shoot weight
3	S3_23918706	23918706	0.326322	0.0120128	0.0184383	0.514714	0.288434	shoot weight
15	S15_9674867	9674867	0.198534	0.0156937	0.0240887	0.514727	0.288423	shoot weight
3	S3_24810252	24810252	0.095921	-0.0190214	0.0291968	0.514731	0.28842	shoot weight
7	S7_3337520	3337520	0.155832	0.0152125	0.0233505	0.514732	0.288419	shoot weight
4	S4_22919273	22919273	0.0863607	0.0223301	0.0342765	0.514742	0.28841	shoot weight
5	S5_7995409	7995409	0.162843	-0.016648	0.0255552	0.514755	0.288399	shoot weight
7	S7_11500975	11500975	0.205864	-0.0161774	0.0248337	0.514771	0.288386	shoot weight
10	S10_19111568	19111568	0.43021	-0.012045	0.0184903	0.514774	0.288383	shoot weight
15	S15_8654416	8654416	0.434034	0.0129187	0.0198318	0.51478	0.288378	shoot weight
6	S6_11083649	11083649	0.373168	-0.0126507	0.0194207	0.514785	0.288374	shoot weight
1	S1_2198291	2198291	0.055768	0.0289234	0.0444053	0.514821	0.288344	shoot weight
13	S13_7728406	7728406	0.0681319	0.0307461	0.0472063	0.514844	0.288324	shoot weight
7	S7_14445236	14445236	0.424156	0.0109329	0.0167862	0.514851	0.288318	shoot weight
4	S4_5873968	5873968	0.134066	0.0229692	0.0352708	0.514902	0.288275	shoot weight
11	S11_21809831	21809831	0.0952836	-0.0195461	0.0300154	0.514915	0.288264	shoot weight
3	S3_22659997	22659997	0.178139	0.0141664	0.0217548	0.514929	0.288253	shoot weight
3	S3_22660000	22660000	0.178139	0.0141664	0.0217548	0.514929	0.288253	shoot weight
12	S12_29722590	29722590	0.0522626	0.029756	0.0456985	0.514957	0.288229	shoot weight
16	S16_27664439	27664439	0.196941	0.014115	0.0216774	0.514958	0.288228	shoot weight
14	S14_333030	333030	0.0608668	-0.0259974	0.0399276	0.514972	0.288216	shoot weight
5	S5_11531514	11531514	0.243786	0.0140598	0.021594	0.514984	0.288206	shoot weight
15	S15_7634686	7634686	0.321861	0.0110082	0.0169079	0.515003	0.28819	shoot weight
15	S15_11552509	11552509	0.215743	0.0150562	0.0231264	0.515022	0.288174	shoot weight
14	S14_8950801	8950801	0.138942	-0.0186752	0.0286876	0.515056	0.288146	shoot weight
11	S11_6298542	6298542	0.0531108	0.0355981	0.0546916	0.515119	0.288092	shoot weight
10	S10_18878638	18878638	0.30051	-0.013653	0.020978	0.515161	0.288057	shoot weight
13	S13_25763099	25763099	0.494583	0.0132773	0.0204012	0.515169	0.28805	shoot weight
14	S14_22608534	22608534	0.476099	-0.0119491	0.0183605	0.515171	0.288049	shoot weight
17	S17_20992905	20992905	0.38942	-0.0125018	0.01921	0.515179	0.288042	shoot weight
14	S14_1057952	1057952	0.159337	-0.0159237	0.0244697	0.515207	0.288018	shoot weight
18	S18_8198955	8198955	0.390695	-0.0124895	0.0191944	0.515252	0.28798	shoot weight
1	S1_19821283	19821283	0.292862	-0.0142735	0.0219365	0.515259	0.287974	shoot weight
1	S1_29383125	29383125	0.0544933	-0.0278961	0.0428748	0.515279	0.287958	shoot weight
4	S4_16330320	16330320	0.256593	-0.0157692	0.0242371	0.515288	0.28795	shoot weight
14	S14_7757781	7757781	0.0605481	-0.0243439	0.0374164	0.515291	0.287947	shoot weight
2	S2_2290554	2290554	0.0869981	0.021188	0.0325682	0.515321	0.287922	shoot weight
16	S16_26621593	26621593	0.190249	-0.0152178	0.0233915	0.515323	0.28792	shoot weight
13	S13_12741516	12741516	0.496176	-0.0101845	0.0156552	0.515336	0.28791	shoot weight
2	S2_321051	321051	0.128426	-0.0177557	0.0272933	0.515337	0.287909	shoot weight
14	S14_3316808	3316808	0.376036	-0.0139776	0.0214862	0.515343	0.287904	shoot weight
3	S3_29052904	29052904	0.111855	0.0203888	0.031343	0.515366	0.287884	shoot weight
12	S12_1700608	1700608	0.209369	-0.0149322	0.0229605	0.51547	0.287797	shoot weight
1	S1_1653403	1653403	0.0678776	-0.0240469	0.0369764	0.515478	0.28779	shoot weight
1	S1_27329195	27329195	0.335564	0.0128253	0.0197216	0.515488	0.287781	shoot weight
9	S9_24880066	24880066	0.12269	-0.0168557	0.0259199	0.515498	0.287773	shoot weight
7	S7_12470739	12470739	0.439452	0.0118498	0.0182224	0.515504	0.287768	shoot weight
15	S15_12368349	12368349	0.17033	0.0204499	0.0314474	0.515505	0.287767	shoot weight
8	S8_3238031	3238031	0.29796	0.0135887	0.0208977	0.515531	0.287745	shoot weight
14	S14_8843112	8843112	0.175271	-0.0161801	0.0248832	0.515535	0.287742	shoot weight
15	S15_13081836	13081836	0.132569	0.018137	0.0278927	0.515535	0.287742	shoot weight
11	S11_2267262	2267262	0.134481	-0.0183097	0.0281583	0.515537	0.28774	shoot weight
3	S3_5388396	5388396	0.276928	-0.0133864	0.020587	0.515539	0.287738	shoot weight
6	S6_20159653	20159653	0.486297	-0.0121461	0.0186795	0.51554	0.287738	shoot weight
9	S9_1770639	1770639	0.29011	0.0181507	0.0279155	0.515563	0.287718	shoot weight
8	S8_27520984	27520984	0.220841	0.0154618	0.0237809	0.515577	0.287706	shoot weight
8	S8_12967706	12967706	0.101099	0.0258667	0.0397854	0.515592	0.287694	shoot weight
11	S11_27324428	27324428	0.131612	-0.0178172	0.0274046	0.515593	0.287693	shoot weight
14	S14_6798774	6798774	0.0503505	-0.024009	0.0369283	0.515594	0.287692	shoot weight
14	S14_6798775	6798775	0.0503505	-0.024009	0.0369283	0.515594	0.287692	shoot weight
14	S14_6798796	6798796	0.0503505	-0.024009	0.0369283	0.515594	0.287692	shoot weight
6	S6_26585178	26585178	0.161249	-0.0164645	0.0253244	0.515599	0.287688	shoot weight
2	S2_1110339	1110339	0.176864	0.0164263	0.025269	0.515654	0.287642	shoot weight
7	S7_5033156	5033156	0.0662843	-0.0246114	0.0378623	0.515676	0.287623	shoot weight
13	S13_10141338	10141338	0.17033	-0.0195972	0.0301512	0.515715	0.28759	shoot weight
10	S10_8691826	8691826	0.271511	0.0145693	0.0224156	0.515717	0.287589	shoot weight
6	S6_15244296	15244296	0.152008	-0.0170858	0.0262875	0.51572	0.287586	shoot weight
14	S14_6110589	6110589	0.421925	0.0108981	0.0167689	0.515756	0.287556	shoot weight
17	S17_19319001	19319001	0.0535373	0.0272153	0.0418768	0.515763	0.28755	shoot weight
3	S3_17854508	17854508	0.0885915	-0.0214554	0.0330151	0.515779	0.287536	shoot weight
3	S3_17854509	17854509	0.0885915	-0.0214554	0.0330151	0.515779	0.287536	shoot weight
5	S5_1498098	1498098	0.30051	-0.0141126	0.0217172	0.515799	0.28752	shoot weight
14	S14_1389380	1389380	0.476099	0.0122425	0.0188419	0.515853	0.287474	shoot weight
13	S13_25041766	25041766	0.360102	0.0131552	0.0202469	0.515862	0.287466	shoot weight
9	S9_18044812	18044812	0.0780752	0.0204403	0.0314596	0.515865	0.287464	shoot weight
7	S7_780379	780379	0.269598	-0.0134218	0.0206575	0.515866	0.287463	shoot weight
10	S10_10558750	10558750	0.069471	-0.0206982	0.031857	0.515872	0.287458	shoot weight
4	S4_3499329	3499329	0.369344	-0.010852	0.0167029	0.51588	0.287451	shoot weight
18	S18_5213494	5213494	0.187062	-0.015262	0.0234937	0.515936	0.287404	shoot weight
10	S10_279105	279105	0.0949649	0.0179012	0.0275583	0.515967	0.287378	shoot weight
9	S9_27876399	27876399	0.224028	0.015046	0.0231634	0.515976	0.28737	shoot weight
12	S12_25596663	25596663	0.330784	-0.0122705	0.0188923	0.516016	0.287337	shoot weight
8	S8_774643	774643	0.296367	-0.0131949	0.020317	0.516045	0.287312	shoot weight
5	S5_9278506	9278506	0.13703	-0.0185698	0.0285935	0.516053	0.287306	shoot weight
3	S3_18226098	18226098	0.148821	0.0169928	0.0261666	0.516075	0.287287	shoot weight
7	S7_8215306	8215306	0.3942	-0.0126014	0.0194047	0.51608	0.287283	shoot weight
9	S9_17137329	17137329	0.0911409	-0.0218255	0.0336097	0.516093	0.287272	shoot weight
7	S7_5324784	5324784	0.317718	-0.0100423	0.0154653	0.516117	0.287252	shoot weight
14	S14_9004507	9004507	0.215424	-0.0169456	0.0260972	0.516126	0.287244	shoot weight
11	S11_15813144	15813144	0.231676	-0.0152212	0.0234417	0.516131	0.28724	shoot weight
11	S11_15813167	15813167	0.231676	-0.0152212	0.0234417	0.516131	0.28724	shoot weight
8	S8_30525595	30525595	0.247929	0.0145668	0.0224342	0.516137	0.287235	shoot weight
12	S12_30338505	30338505	0.198853	0.0150375	0.0231598	0.51615	0.287224	shoot weight
17	S17_14755248	14755248	0.275972	-0.01471	0.0226555	0.516153	0.287222	shoot weight
18	S18_5339021	5339021	0.397706	0.0122247	0.0188278	0.516153	0.287222	shoot weight
18	S18_7693360	7693360	0.369344	-0.0176254	0.0271466	0.516165	0.287211	shoot weight
15	S15_6460316	6460316	0.358827	-0.0131759	0.020297	0.516239	0.287149	shoot weight
6	S6_23825603	23825603	0.450924	-0.0117586	0.0181141	0.516249	0.287141	shoot weight
9	S9_22000375	22000375	0.228489	-0.0133452	0.020559	0.516265	0.287127	shoot weight
13	S13_21810226	21810226	0.213187	-0.0176931	0.0272578	0.516272	0.287121	shoot weight
7	S7_7342640	7342640	0.296686	0.012901	0.0198754	0.516278	0.287116	shoot weight
6	S6_20381262	20381262	0.0834927	-0.0196062	0.0302058	0.516281	0.287114	shoot weight
6	S6_20381263	20381263	0.0834927	-0.0196062	0.0302058	0.516281	0.287114	shoot weight
15	S15_5636225	5636225	0.193435	-0.0158972	0.0244937	0.516319	0.287082	shoot weight
10	S10_3748043	3748043	0.268642	-0.0148484	0.0228779	0.51632	0.287081	shoot weight
13	S13_22935208	22935208	0.140854	-0.017767	0.0273756	0.516333	0.28707	shoot weight
4	S4_20381285	20381285	0.329509	0.0129443	0.019945	0.516337	0.287067	shoot weight
3	S3_23042597	23042597	0.420969	-0.0117291	0.0180731	0.516352	0.287054	shoot weight
10	S10_20375163	20375163	0.243467	0.0140747	0.0216877	0.516358	0.287049	shoot weight
18	S18_17529591	17529591	0.263544	0.0132704	0.0204495	0.51638	0.287031	shoot weight
6	S6_27481598	27481598	0.123008	-0.0196661	0.0303076	0.516415	0.287001	shoot weight
15	S15_11347714	11347714	0.494264	0.0124743	0.019225	0.516429	0.286989	shoot weight
1	S1_28713430	28713430	0.294455	-0.0107894	0.0166283	0.516431	0.286988	shoot weight
9	S9_4867969	4867969	0.493627	0.0113326	0.0174665	0.516455	0.286968	shoot weight
7	S7_14636370	14636370	0.391332	-0.00997877	0.0153807	0.516477	0.286949	shoot weight
11	S11_1874919	1874919	0.392288	0.012532	0.0193164	0.516485	0.286942	shoot weight
8	S8_7314824	7314824	0.217655	-0.0139902	0.0215644	0.516491	0.286937	shoot weight
2	S2_2261967	2261967	0.0857234	0.0214121	0.0330048	0.516496	0.286933	shoot weight
2	S2_11764092	11764092	0.0595921	-0.0268506	0.0413896	0.516515	0.286917	shoot weight
11	S11_23018822	23018822	0.0927342	-0.0226609	0.0349324	0.516527	0.286907	shoot weight
3	S3_856426	856426	0.208413	-0.0167374	0.0258016	0.516535	0.2869	shoot weight
10	S10_1641590	1641590	0.47833	0.0111416	0.0171754	0.516538	0.286898	shoot weight
12	S12_1665724	1665724	0.116635	0.0195091	0.0300749	0.516542	0.286894	shoot weight
6	S6_26561400	26561400	0.209369	-0.0153429	0.0236527	0.516549	0.286888	shoot weight
6	S6_26561433	26561433	0.209369	-0.0153429	0.0236527	0.516549	0.286888	shoot weight
8	S8_3439445	3439445	0.439771	-0.0126459	0.0194958	0.516566	0.286874	shoot weight
4	S4_23362902	23362902	0.144678	-0.0170855	0.0263422	0.516599	0.286846	shoot weight
2	S2_10240139	10240139	0.318993	-0.0135466	0.0208865	0.51661	0.286837	shoot weight
10	S10_20774557	20774557	0.0532186	-0.0269984	0.0416291	0.516633	0.286818	shoot weight
7	S7_1466915	1466915	0.396112	0.0125489	0.0193499	0.516644	0.286809	shoot weight
6	S6_8405126	8405126	0.20427	0.0142371	0.021953	0.516647	0.286806	shoot weight
10	S10_20375097	20375097	0.274379	0.0130545	0.0201308	0.516674	0.286783	shoot weight
1	S1_28548742	28548742	0.382728	-0.0104698	0.0161489	0.516771	0.286702	shoot weight
5	S5_7690335	7690335	0.0714286	0.0273919	0.0422529	0.516801	0.286677	shoot weight
13	S13_22997875	22997875	0.29573	-0.0142004	0.0219053	0.516813	0.286667	shoot weight
11	S11_9847023	9847023	0.183556	-0.0145897	0.0225065	0.516827	0.286655	shoot weight
9	S9_28760617	28760617	0.435628	0.0131509	0.0202872	0.516834	0.286649	shoot weight
7	S7_8722106	8722106	0.255258	0.013149	0.0202851	0.516851	0.286635	shoot weight
7	S7_8722118	8722118	0.255258	0.013149	0.0202851	0.516851	0.286635	shoot weight
7	S7_8722145	8722145	0.255258	0.013149	0.0202851	0.516851	0.286635	shoot weight
7	S7_10871534	10871534	0.0930529	0.0203603	0.0314106	0.516856	0.28663	shoot weight
11	S11_18776718	18776718	0.0618228	-0.0257871	0.0397837	0.516866	0.286622	shoot weight
8	S8_12602078	12602078	0.118228	0.0182988	0.0282311	0.51687	0.286619	shoot weight
6	S6_20351338	20351338	0.291906	0.0131343	0.0202654	0.51691	0.286585	shoot weight
4	S4_7182050	7182050	0.442308	-0.0147736	0.0227955	0.516926	0.286572	shoot weight
1	S1_34163700	34163700	0.0560867	0.0266629	0.0411429	0.516948	0.286553	shoot weight
10	S10_11835802	11835802	0.356915	0.0125684	0.019394	0.51695	0.286551	shoot weight
5	S5_26556768	26556768	0.0599108	0.0249562	0.0385126	0.516985	0.286522	shoot weight
4	S4_18234425	18234425	0.371893	0.0134936	0.0208235	0.516988	0.28652	shoot weight
3	S3_356007	356007	0.285214	-0.0134269	0.0207217	0.517009	0.286502	shoot weight
14	S14_4626787	4626787	0.444232	0.0131422	0.0202833	0.517029	0.286485	shoot weight
9	S9_27797652	27797652	0.220523	-0.013467	0.0207848	0.517033	0.286482	shoot weight
12	S12_6293364	6293364	0.0924156	0.0202026	0.0311818	0.517051	0.286467	shoot weight
5	S5_1474651	1474651	0.289994	0.0142222	0.0219516	0.517056	0.286462	shoot weight
5	S5_22906213	22906213	0.145953	-0.016737	0.0258337	0.517065	0.286455	shoot weight
3	S3_27501546	27501546	0.0943276	0.0187209	0.0288958	0.517066	0.286454	shoot weight
2	S2_209100	209100	0.148821	-0.0169319	0.026135	0.517074	0.286447	shoot weight
10	S10_18121012	18121012	0.282983	-0.0149269	0.0230405	0.517078	0.286444	shoot weight
5	S5_27297358	27297358	0.428298	-0.0119416	0.0184331	0.517091	0.286433	shoot weight
8	S8_33099590	33099590	0.081262	-0.0187459	0.0289381	0.517117	0.286411	shoot weight
11	S11_22840438	22840438	0.304653	0.012371	0.0190984	0.517144	0.286389	shoot weight
12	S12_23870119	23870119	0.0532186	-0.0260208	0.0401712	0.517147	0.286386	shoot weight
3	S3_22743156	22743156	0.0844487	-0.0223302	0.0344742	0.517155	0.286379	shoot weight
10	S10_3096341	3096341	0.340025	-0.0124405	0.0192083	0.517204	0.286338	shoot weight
15	S15_12683458	12683458	0.261313	0.0109202	0.0168612	0.517209	0.286334	shoot weight
18	S18_5279375	5279375	0.32033	0.0160543	0.0247888	0.517215	0.286329	shoot weight
18	S18_13461206	13461206	0.0924156	-0.0193686	0.0299063	0.517215	0.286329	shoot weight
10	S10_22072582	22072582	0.498088	0.0120805	0.0186533	0.517221	0.286324	shoot weight
18	S18_11137398	11137398	0.164436	-0.0133914	0.0206782	0.517236	0.286311	shoot weight
18	S18_11137404	11137404	0.164436	-0.0133914	0.0206782	0.517236	0.286311	shoot weight
18	S18_11137406	11137406	0.164436	-0.0133914	0.0206782	0.517236	0.286311	shoot weight
18	S18_11137412	11137412	0.164436	-0.0133914	0.0206782	0.517236	0.286311	shoot weight
18	S18_11137413	11137413	0.164436	-0.0133914	0.0206782	0.517236	0.286311	shoot weight
18	S18_11137414	11137414	0.164436	-0.0133914	0.0206782	0.517236	0.286311	shoot weight
3	S3_14307131	14307131	0.112088	0.0232301	0.0358706	0.517239	0.286309	shoot weight
16	S16_4245243	4245243	0.242192	0.0138982	0.0214612	0.517245	0.286304	shoot weight
7	S7_21634701	21634701	0.0796703	-0.0282652	0.0436469	0.517251	0.286299	shoot weight
6	S6_18009178	18009178	0.423837	-0.010357	0.0159945	0.517285	0.28627	shoot weight
2	S2_32065155	32065155	0.0587912	-0.032951	0.0508891	0.517305	0.286253	shoot weight
1	S1_24239005	24239005	0.352454	0.0147571	0.0227917	0.517323	0.286238	shoot weight
4	S4_26709989	26709989	0.272148	-0.0140717	0.0217334	0.51733	0.286232	shoot weight
6	S6_18043855	18043855	0.229764	0.0140241	0.02166	0.51733	0.286232	shoot weight
14	S14_7806998	7806998	0.260038	0.013883	0.0214453	0.517393	0.286179	shoot weight
2	S2_14975396	14975396	0.48088	-0.0125964	0.0194579	0.517394	0.286179	shoot weight
1	S1_18597200	18597200	0.431319	0.0182156	0.0281381	0.517396	0.286177	shoot weight
11	S11_6411799	6411799	0.270236	0.0153254	0.0236738	0.517403	0.286171	shoot weight
5	S5_14430636	14430636	0.223626	-0.0177599	0.0274356	0.517418	0.286158	shoot weight
18	S18_2981228	2981228	0.0662843	0.0246865	0.038138	0.517442	0.286138	shoot weight
18	S18_1501814	1501814	0.302422	0.0119642	0.0184834	0.517443	0.286137	shoot weight
6	S6_19847692	19847692	0.243149	-0.014085	0.0217604	0.517453	0.286129	shoot weight
12	S12_30098866	30098866	0.0813187	-0.0252756	0.0390493	0.517454	0.286128	shoot weight
13	S13_23236860	23236860	0.299451	0.0145854	0.0225339	0.517459	0.286124	shoot weight
13	S13_11061648	11061648	0.310707	-0.0120833	0.0186684	0.517465	0.286119	shoot weight
9	S9_5214465	5214465	0.082218	-0.023171	0.0358004	0.517485	0.286102	shoot weight
18	S18_10386834	10386834	0.233907	-0.0140142	0.0216533	0.517495	0.286094	shoot weight
7	S7_21083602	21083602	0.473077	-0.020749	0.0320609	0.517518	0.286075	shoot weight
5	S5_7904428	7904428	0.290631	-0.0116645	0.018025	0.517548	0.286049	shoot weight
2	S2_1244828	1244828	0.0565934	0.0314685	0.0486311	0.517576	0.286026	shoot weight
10	S10_14566041	14566041	0.217336	-0.0139152	0.0215051	0.51759	0.286014	shoot weight
2	S2_8572626	8572626	0.411409	0.0127037	0.019633	0.517593	0.286012	shoot weight
9	S9_27620585	27620585	0.414277	-0.0110122	0.0170195	0.517611	0.285997	shoot weight
5	S5_5076320	5076320	0.304334	-0.0149756	0.0231453	0.517615	0.285993	shoot weight
1	S1_29205773	29205773	0.485978	-0.00876063	0.0135399	0.517617	0.285991	shoot weight
13	S13_2608511	2608511	0.0500319	-0.0288308	0.0445597	0.517621	0.285988	shoot weight
2	S2_321101	321101	0.152326	-0.0168718	0.0260764	0.517624	0.285986	shoot weight
6	S6_19671816	19671816	0.404716	-0.012647	0.0195471	0.51763	0.285981	shoot weight
9	S9_1790648	1790648	0.22594	0.0130283	0.020137	0.517642	0.28597	shoot weight
8	S8_18006455	18006455	0.145315	-0.0175707	0.027158	0.517645	0.285968	shoot weight
6	S6_4745068	4745068	0.472594	0.0100994	0.0156113	0.51768	0.285939	shoot weight
11	S11_23002741	23002741	0.129063	0.0186592	0.028844	0.517697	0.285924	shoot weight
18	S18_8248979	8248979	0.108349	-0.0197951	0.0306004	0.517703	0.285919	shoot weight
1	S1_21099583	21099583	0.267368	-0.013293	0.0205494	0.517711	0.285913	shoot weight
14	S14_2140874	2140874	0.0707457	-0.0221364	0.0342209	0.517718	0.285907	shoot weight
15	S15_8497799	8497799	0.460803	0.0123935	0.0191599	0.517731	0.285896	shoot weight
10	S10_22884236	22884236	0.0857234	0.0221059	0.0341756	0.51774	0.285888	shoot weight
17	S17_22572787	22572787	0.268961	0.0146796	0.0226949	0.517746	0.285883	shoot weight
14	S14_2545803	2545803	0.311982	-0.0125438	0.0193935	0.517758	0.285873	shoot weight
18	S18_6376802	6376802	0.4471	0.0124891	0.0193093	0.517768	0.285865	shoot weight
13	S13_5198694	5198694	0.434672	-0.012353	0.0190997	0.517783	0.285852	shoot weight
13	S13_5198700	5198700	0.434672	-0.012353	0.0190997	0.517783	0.285852	shoot weight
5	S5_8532898	8532898	0.455386	0.012699	0.0196349	0.517788	0.285848	shoot weight
17	S17_14613730	14613730	0.144678	0.0169548	0.0262156	0.517796	0.285841	shoot weight
14	S14_20022263	20022263	0.4471	-0.0112225	0.0173523	0.517798	0.28584	shoot weight
6	S6_20352423	20352423	0.422881	0.0111039	0.0171699	0.517823	0.285819	shoot weight
16	S16_22675255	22675255	0.445825	-0.0128141	0.0198157	0.51785	0.285796	shoot weight
7	S7_1827015	1827015	0.333015	-0.0114371	0.0176877	0.517882	0.285769	shoot weight
7	S7_1827021	1827021	0.333015	-0.0114371	0.0176877	0.517882	0.285769	shoot weight
7	S7_1827060	1827060	0.333015	-0.0114371	0.0176877	0.517882	0.285769	shoot weight
13	S13_11036824	11036824	0.269917	0.0130949	0.0202516	0.517885	0.285767	shoot weight
8	S8_2983872	2983872	0.208791	-0.0149562	0.0231325	0.517926	0.285732	shoot weight
13	S13_22622938	22622938	0.248566	-0.0143577	0.0222073	0.517935	0.285725	shoot weight
8	S8_4861897	4861897	0.208413	-0.0108739	0.0168191	0.517944	0.285717	shoot weight
17	S17_2088594	2088594	0.126195	0.0179355	0.0277425	0.517957	0.285706	shoot weight
4	S4_14021136	14021136	0.166667	0.0164746	0.0254836	0.517971	0.285695	shoot weight
1	S1_21321430	21321430	0.07739	-0.0245713	0.038008	0.517972	0.285694	shoot weight
14	S14_8272764	8272764	0.252709	-0.0131356	0.0203192	0.51798	0.285687	shoot weight
16	S16_22646083	22646083	0.42798	-0.0123532	0.0191094	0.51799	0.285679	shoot weight
16	S16_22646100	22646100	0.42798	-0.0123532	0.0191094	0.51799	0.285679	shoot weight
17	S17_19186775	19186775	0.386552	0.0126004	0.0194929	0.518014	0.285659	shoot weight
10	S10_23435150	23435150	0.184831	-0.0142877	0.0221038	0.518028	0.285647	shoot weight
10	S10_1745508	1745508	0.250797	-0.0120958	0.0187142	0.518055	0.285624	shoot weight
16	S16_2554636	2554636	0.4471	0.012345	0.0191005	0.518072	0.28561	shoot weight
9	S9_4599076	4599076	0.249522	0.0143671	0.0222293	0.518077	0.285606	shoot weight
2	S2_16113217	16113217	0.281868	0.0184105	0.0284868	0.518095	0.285591	shoot weight
13	S13_25768835	25768835	0.435946	0.0131429	0.0203361	0.518095	0.285591	shoot weight
14	S14_523036	523036	0.293499	0.011332	0.0175346	0.518109	0.285579	shoot weight
7	S7_22521488	22521488	0.0541746	0.0256982	0.0397648	0.518113	0.285576	shoot weight
14	S14_23386672	23386672	0.224347	0.0151627	0.0234623	0.518114	0.285575	shoot weight
16	S16_23270688	23270688	0.405495	-0.0149918	0.0231982	0.518118	0.285571	shoot weight
2	S2_4690977	4690977	0.363607	-0.0111876	0.0173128	0.518147	0.285547	shoot weight
9	S9_22749380	22749380	0.179095	0.0180866	0.0279892	0.518151	0.285544	shoot weight
6	S6_27159001	27159001	0.0569044	0.0339277	0.0525048	0.518161	0.285535	shoot weight
6	S6_27159004	27159004	0.0569044	0.0339277	0.0525048	0.518161	0.285535	shoot weight
6	S6_27159005	27159005	0.0569044	0.0339277	0.0525048	0.518161	0.285535	shoot weight
6	S6_27159009	27159009	0.0569044	0.0339277	0.0525048	0.518161	0.285535	shoot weight
18	S18_10386814	10386814	0.478011	0.0124115	0.0192077	0.518168	0.285529	shoot weight
2	S2_31593361	31593361	0.264181	-0.012673	0.0196126	0.518171	0.285527	shoot weight
12	S12_7668317	7668317	0.384959	0.0126804	0.0196241	0.518174	0.285524	shoot weight
18	S18_17661665	17661665	0.143403	-0.0178763	0.0276665	0.518192	0.285509	shoot weight
1	S1_25522081	25522081	0.439452	-0.0100191	0.0155064	0.518196	0.285506	shoot weight
7	S7_24332753	24332753	0.250478	-0.0141775	0.0219433	0.518216	0.285489	shoot weight
2	S2_2160844	2160844	0.0879541	0.0210129	0.0325232	0.518221	0.285485	shoot weight
13	S13_21004827	21004827	0.183238	-0.015678	0.0242672	0.518242	0.285467	shoot weight
15	S15_22509541	22509541	0.422881	-0.0121186	0.0187583	0.518254	0.285457	shoot weight
11	S11_2810238	2810238	0.244105	0.0146079	0.0226126	0.518275	0.28544	shoot weight
14	S14_17498045	17498045	0.141173	0.0153878	0.0238223	0.518317	0.285405	shoot weight
14	S14_10638089	10638089	0.139579	-0.0165967	0.0256941	0.518322	0.2854	shoot weight
13	S13_9793257	9793257	0.115679	0.0185818	0.0287691	0.518347	0.285379	shoot weight
2	S2_7429758	7429758	0.136393	-0.0175298	0.0271408	0.518353	0.285374	shoot weight
11	S11_24439142	24439142	0.409178	0.012049	0.0186551	0.518356	0.285372	shoot weight
15	S15_9921258	9921258	0.236264	-0.022454	0.0347659	0.518368	0.285362	shoot weight
5	S5_1675042	1675042	0.301785	-0.0140655	0.0217786	0.518381	0.285351	shoot weight
7	S7_13919814	13919814	0.0920969	-0.0177386	0.0274667	0.518394	0.28534	shoot weight
6	S6_13489670	13489670	0.29318	0.0107946	0.0167147	0.5184	0.285335	shoot weight
6	S6_12415664	12415664	0.0961538	0.0247761	0.0383698	0.518462	0.285283	shoot weight
10	S10_1669965	1669965	0.40376	-0.0107794	0.0166938	0.518467	0.285279	shoot weight
13	S13_23244592	23244592	0.106593	0.0249905	0.0387023	0.518467	0.285279	shoot weight
10	S10_3212932	3212932	0.211281	-0.0136599	0.0211552	0.518473	0.285274	shoot weight
8	S8_10211303	10211303	0.176864	-0.0150455	0.0233039	0.518525	0.28523	shoot weight
8	S8_13341369	13341369	0.222527	-0.0165154	0.0255818	0.518544	0.285214	shoot weight
16	S16_9574172	9574172	0.0758445	-0.0225697	0.0349599	0.518545	0.285214	shoot weight
12	S12_29602291	29602291	0.133525	0.0157064	0.0243308	0.518579	0.285185	shoot weight
12	S12_29602295	29602295	0.133525	0.0157064	0.0243308	0.518579	0.285185	shoot weight
12	S12_29602296	29602296	0.133525	0.0157064	0.0243308	0.518579	0.285185	shoot weight
12	S12_29602300	29602300	0.133525	0.0157064	0.0243308	0.518579	0.285185	shoot weight
12	S12_30237500	30237500	0.200127	0.0141717	0.0219533	0.51858	0.285184	shoot weight
12	S12_3190122	3190122	0.391651	0.0130358	0.0201947	0.518598	0.285169	shoot weight
8	S8_7998607	7998607	0.37253	-0.0132496	0.0205261	0.518603	0.285165	shoot weight
3	S3_5696831	5696831	0.450605	-0.010268	0.0159078	0.518623	0.285148	shoot weight
13	S13_26433771	26433771	0.423199	-0.0131139	0.0203181	0.51865	0.285126	shoot weight
15	S15_9161677	9161677	0.263225	-0.0140174	0.0217188	0.518666	0.285112	shoot weight
5	S5_6861234	6861234	0.0643722	0.0256602	0.0397587	0.51867	0.285109	shoot weight
4	S4_364150	364150	0.332696	-0.0109041	0.0168966	0.518707	0.285078	shoot weight
17	S17_1886781	1886781	0.310389	-0.0111084	0.0172139	0.51872	0.285067	shoot weight
1	S1_21415929	21415929	0.268005	0.0139052	0.0215479	0.518721	0.285066	shoot weight
7	S7_24602709	24602709	0.440408	-0.0114857	0.0177994	0.518742	0.285049	shoot weight
18	S18_11648256	11648256	0.195029	-0.0153037	0.0237171	0.518759	0.285034	shoot weight
6	S6_13181888	13181888	0.31262	-0.014035	0.021751	0.51876	0.285034	shoot weight
15	S15_1331457	1331457	0.0799873	-0.0224032	0.0347273	0.51885	0.284958	shoot weight
11	S11_5218152	5218152	0.331421	-0.0115041	0.0178325	0.518851	0.284957	shoot weight
12	S12_6292450	6292450	0.110899	0.0194672	0.0301777	0.518872	0.28494	shoot weight
6	S6_5883549	5883549	0.225621	0.0147047	0.022795	0.518873	0.284939	shoot weight
4	S4_27060166	27060166	0.116316	-0.018847	0.0292167	0.518879	0.284934	shoot weight
3	S3_2620542	2620542	0.435508	-0.020563	0.031877	0.51888	0.284933	shoot weight
15	S15_23320477	23320477	0.114404	0.0197879	0.0306757	0.518884	0.28493	shoot weight
11	S11_25230491	25230491	0.186424	0.0168739	0.0261587	0.518888	0.284926	shoot weight
7	S7_2157436	2157436	0.136074	0.0190939	0.0296023	0.518918	0.284901	shoot weight
13	S13_24558350	24558350	0.0522626	-0.0268651	0.0416507	0.51892	0.2849	shoot weight
8	S8_4390519	4390519	0.109305	-0.0160782	0.0249284	0.518943	0.28488	shoot weight
8	S8_4390524	4390524	0.109305	-0.0160782	0.0249284	0.518943	0.28488	shoot weight
10	S10_12314839	12314839	0.0532186	-0.0249596	0.0386996	0.518955	0.28487	shoot weight
3	S3_25808512	25808512	0.0799873	0.0235712	0.036548	0.518967	0.28486	shoot weight
3	S3_25808521	25808521	0.0799873	0.0235712	0.036548	0.518967	0.28486	shoot weight
8	S8_6508308	6508308	0.26673	-0.0133882	0.0207592	0.518975	0.284854	shoot weight
2	S2_6764300	6764300	0.0825366	-0.0227186	0.0352278	0.518988	0.284843	shoot weight
14	S14_17185761	17185761	0.159018	0.0146647	0.0227397	0.518997	0.284835	shoot weight
10	S10_545300	545300	0.381453	0.0106881	0.0165739	0.519008	0.284826	shoot weight
7	S7_25322802	25322802	0.0962396	0.0181151	0.0280915	0.519017	0.284818	shoot weight
7	S7_25322827	25322827	0.0962396	0.0181151	0.0280915	0.519017	0.284818	shoot weight
12	S12_4450445	4450445	0.156788	-0.0162699	0.0252302	0.51902	0.284816	shoot weight
13	S13_21294798	21294798	0.476099	-0.0101096	0.0156776	0.51903	0.284808	shoot weight
2	S2_2123503	2123503	0.122052	-0.0184163	0.0285594	0.519031	0.284807	shoot weight
3	S3_23192199	23192199	0.0506692	0.0256235	0.0397367	0.519037	0.284802	shoot weight
2	S2_11739492	11739492	0.202677	-0.0143822	0.0223067	0.519092	0.284756	shoot weight
16	S16_468717	468717	0.471957	-0.00956493	0.0148353	0.519094	0.284754	shoot weight
8	S8_14864277	14864277	0.399618	0.0122848	0.019055	0.519119	0.284733	shoot weight
2	S2_9799736	9799736	0.254302	-0.0140062	0.0217281	0.519177	0.284685	shoot weight
13	S13_11924991	11924991	0.107393	0.0178375	0.0276737	0.519209	0.284658	shoot weight
10	S10_20354530	20354530	0.0621415	0.0240276	0.0372778	0.519214	0.284654	shoot weight
14	S14_1391060	1391060	0.128107	0.0192989	0.0299425	0.519231	0.284639	shoot weight
8	S8_12062597	12062597	0.159018	0.0149904	0.0232592	0.519255	0.284619	shoot weight
2	S2_16751338	16751338	0.424156	0.0111051	0.0172307	0.519256	0.284618	shoot weight
3	S3_2174997	2174997	0.169853	-0.0143303	0.0222349	0.519256	0.284618	shoot weight
1	S1_13314327	13314327	0.253297	-0.017809	0.0276331	0.519263	0.284613	shoot weight
10	S10_25683932	25683932	0.130338	-0.0186294	0.0289063	0.519269	0.284608	shoot weight
5	S5_3838231	3838231	0.286488	0.0129472	0.0200911	0.519299	0.284583	shoot weight
17	S17_18459678	18459678	0.471638	-0.0120459	0.0186925	0.519302	0.28458	shoot weight
8	S8_24773949	24773949	0.464627	-0.0119567	0.0185544	0.519308	0.284575	shoot weight
11	S11_12981023	12981023	0.156044	0.0215786	0.0334861	0.519313	0.284571	shoot weight
3	S3_20860892	20860892	0.0595921	0.0269104	0.0417638	0.519349	0.284541	shoot weight
5	S5_3838657	3838657	0.272467	0.0131744	0.0204489	0.519407	0.284492	shoot weight
18	S18_2767163	2767163	0.0729764	0.0206574	0.0320646	0.519419	0.284482	shoot weight
18	S18_2767189	2767189	0.0729764	0.0206574	0.0320646	0.519419	0.284482	shoot weight
18	S18_2767193	2767193	0.0729764	0.0206574	0.0320646	0.519419	0.284482	shoot weight
18	S18_2767203	2767203	0.0729764	0.0206574	0.0320646	0.519419	0.284482	shoot weight
1	S1_3131696	3131696	0.479605	-0.0104997	0.0162991	0.519452	0.284455	shoot weight
6	S6_20903515	20903515	0.0500759	-0.0377134	0.0585471	0.519475	0.284435	shoot weight
9	S9_3059389	3059389	0.355003	-0.0130788	0.0203044	0.519487	0.284425	shoot weight
11	S11_26500674	26500674	0.319949	0.012758	0.0198065	0.519489	0.284424	shoot weight
2	S2_306107	306107	0.212556	0.0128581	0.0199621	0.519494	0.284419	shoot weight
1	S1_34479730	34479730	0.0656469	-0.025271	0.0392335	0.519499	0.284415	shoot weight
1	S1_6917901	6917901	0.453155	0.0129038	0.020034	0.519515	0.284402	shoot weight
7	S7_15638950	15638950	0.0509879	-0.026986	0.0419025	0.519563	0.284362	shoot weight
13	S13_9530465	9530465	0.237412	0.0139336	0.0216355	0.519566	0.284359	shoot weight
18	S18_17346434	17346434	0.41587	0.0107988	0.0167679	0.519566	0.284359	shoot weight
16	S16_21273368	21273368	0.0994264	0.0164033	0.0254705	0.519568	0.284358	shoot weight
16	S16_21273369	21273369	0.0994264	0.0164033	0.0254705	0.519568	0.284358	shoot weight
16	S16_21273372	21273372	0.0994264	0.0164033	0.0254705	0.519568	0.284358	shoot weight
14	S14_8942837	8942837	0.0691523	-0.0231697	0.0359776	0.519574	0.284353	shoot weight
3	S3_26862749	26862749	0.0876354	0.0216877	0.0336775	0.519587	0.284342	shoot weight
3	S3_26865046	26865046	0.0876354	0.0216877	0.0336775	0.519587	0.284342	shoot weight
2	S2_588658	588658	0.0608668	-0.0237801	0.0369274	0.519595	0.284335	shoot weight
2	S2_588662	588662	0.0608668	-0.0237801	0.0369274	0.519595	0.284335	shoot weight
6	S6_424485	424485	0.382728	0.012975	0.0201492	0.519609	0.284323	shoot weight
12	S12_1557562	1557562	0.341619	-0.0139398	0.0216481	0.519623	0.284312	shoot weight
17	S17_2552039	2552039	0.465902	-0.0124746	0.0193729	0.519627	0.284308	shoot weight
14	S14_12515693	12515693	0.295411	-0.0130009	0.0201906	0.519635	0.284302	shoot weight
3	S3_5765205	5765205	0.395156	0.0121845	0.018924	0.519662	0.284279	shoot weight
4	S4_2454404	2454404	0.0688337	-0.0242322	0.0376358	0.519666	0.284276	shoot weight
7	S7_21944715	21944715	0.304396	-0.0167624	0.0260342	0.519666	0.284276	shoot weight
18	S18_2766818	2766818	0.0666029	0.0224649	0.0348913	0.51967	0.284272	shoot weight
10	S10_23417630	23417630	0.151052	-0.0179026	0.0278056	0.519672	0.284271	shoot weight
5	S5_23066412	23066412	0.14914	-0.0162538	0.0252458	0.51969	0.284256	shoot weight
4	S4_18351571	18351571	0.178571	0.0223571	0.0347277	0.519717	0.284233	shoot weight
18	S18_6467538	6467538	0.104525	-0.0197627	0.0306992	0.519735	0.284218	shoot weight
7	S7_3074968	3074968	0.136264	0.0210914	0.0327636	0.519742	0.284212	shoot weight
1	S1_22748748	22748748	0.0669216	-0.0198731	0.0308718	0.51975	0.284206	shoot weight
2	S2_13536855	13536855	0.237731	-0.0132505	0.0205841	0.519754	0.284202	shoot weight
8	S8_31001024	31001024	0.0630975	0.0248324	0.0385762	0.519755	0.284201	shoot weight
6	S6_4555712	4555712	0.407143	0.0152213	0.0236459	0.519757	0.2842	shoot weight
14	S14_2743903	2743903	0.497451	0.0115662	0.0179678	0.519757	0.2842	shoot weight
14	S14_2743904	2743904	0.497451	0.0115662	0.0179678	0.519757	0.2842	shoot weight
10	S10_19628881	19628881	0.0952836	0.0214665	0.0333512	0.519803	0.284161	shoot weight
1	S1_5243292	5243292	0.385277	0.0129279	0.0200854	0.519805	0.28416	shoot weight
8	S8_4552594	4552594	0.176227	0.012406	0.0192746	0.519805	0.28416	shoot weight
13	S13_425853	425853	0.315169	-0.0136601	0.0212234	0.519813	0.284153	shoot weight
2	S2_1475931	1475931	0.176546	-0.0152954	0.0237653	0.519834	0.284135	shoot weight
10	S10_22866653	22866653	0.228808	-0.0135045	0.0209828	0.519835	0.284134	shoot weight
11	S11_17093830	17093830	0.0946463	-0.0196851	0.030586	0.519835	0.284134	shoot weight
11	S11_17093833	17093833	0.0946463	-0.0196851	0.030586	0.519835	0.284134	shoot weight
9	S9_8455453	8455453	0.126514	-0.0171784	0.0266916	0.519843	0.284128	shoot weight
12	S12_25858265	25858265	0.228808	-0.013032	0.0202493	0.519851	0.284121	shoot weight
16	S16_8262649	8262649	0.0927342	-0.0195806	0.0304248	0.519852	0.28412	shoot weight
11	S11_26490286	26490286	0.144359	-0.0164393	0.0255443	0.519861	0.284113	shoot weight
11	S11_26490287	26490287	0.144359	-0.0164393	0.0255443	0.519861	0.284113	shoot weight
2	S2_7083774	7083774	0.141491	-0.0166241	0.0258317	0.519864	0.28411	shoot weight
11	S11_8615364	8615364	0.0640535	-0.0243586	0.0378516	0.519882	0.284095	shoot weight
18	S18_4014316	4014316	0.1587	-0.0160001	0.024863	0.519882	0.284095	shoot weight
1	S1_5300607	5300607	0.361695	-0.0134038	0.0208296	0.519902	0.284079	shoot weight
15	S15_6055755	6055755	0.0662843	-0.0203774	0.0316673	0.519911	0.284071	shoot weight
15	S15_6055758	6055758	0.0662843	-0.0203774	0.0316673	0.519911	0.284071	shoot weight
1	S1_3648760	3648760	0.0965583	-0.0210682	0.032741	0.519913	0.284069	shoot weight
1	S1_3670750	3670750	0.450287	0.0121032	0.0188091	0.519916	0.284067	shoot weight
3	S3_11617583	11617583	0.197897	0.0130134	0.0202245	0.519933	0.284053	shoot weight
4	S4_19452898	19452898	0.108031	-0.0171198	0.0266076	0.519952	0.284037	shoot weight
11	S11_648798	648798	0.159975	-0.0176363	0.027413	0.519994	0.284002	shoot weight
6	S6_82218	82218	0.155194	0.0167922	0.0261023	0.520016	0.283983	shoot weight
11	S11_20340216	20340216	0.489165	0.0138355	0.0215067	0.520024	0.283977	shoot weight
9	S9_28329702	28329702	0.465902	0.0121909	0.0189507	0.520032	0.28397	shoot weight
14	S14_7385820	7385820	0.105163	-0.0199326	0.0309859	0.520044	0.28396	shoot weight
5	S5_24823484	24823484	0.15392	-0.0144173	0.0224127	0.520053	0.283952	shoot weight
1	S1_33838694	33838694	0.0519439	0.0274282	0.0426392	0.520054	0.283952	shoot weight
3	S3_18029682	18029682	0.123327	0.0185855	0.0288941	0.520077	0.283932	shoot weight
4	S4_22272468	22272468	0.234544	0.0112613	0.0175081	0.520091	0.283921	shoot weight
18	S18_14467314	14467314	0.0978022	-0.0258462	0.0401842	0.5201	0.283913	shoot weight
18	S18_14467332	14467332	0.0978022	-0.0258462	0.0401842	0.5201	0.283913	shoot weight
5	S5_3327390	3327390	0.0725275	-0.0287781	0.0447437	0.520109	0.283906	shoot weight
5	S5_6010196	6010196	0.434034	-0.0106906	0.0166216	0.520111	0.283904	shoot weight
7	S7_25011725	25011725	0.27406	-0.012981	0.0201833	0.520125	0.283892	shoot weight
15	S15_25220052	25220052	0.407584	-0.0107448	0.0167073	0.520147	0.283874	shoot weight
14	S14_8501900	8501900	0.078022	-0.028596	0.0444658	0.520159	0.283864	shoot weight
2	S2_14529165	14529165	0.0741758	-0.0250386	0.0389346	0.520163	0.283861	shoot weight
4	S4_28566924	28566924	0.0755258	-0.0238234	0.0370455	0.520169	0.283856	shoot weight
6	S6_8695173	8695173	0.405354	0.0120677	0.0187659	0.520183	0.283844	shoot weight
6	S6_18316333	18316333	0.38464	-0.0107854	0.0167725	0.520195	0.283834	shoot weight
2	S2_1591509	1591509	0.0691523	-0.0219432	0.0341247	0.520205	0.283825	shoot weight
10	S10_20480654	20480654	0.0664835	0.0313669	0.0487816	0.52022	0.283813	shoot weight
10	S10_20480659	20480659	0.0664835	0.0313669	0.0487816	0.52022	0.283813	shoot weight
8	S8_31606588	31606588	0.0736138	0.0205519	0.0319631	0.520232	0.283803	shoot weight
4	S4_27854194	27854194	0.100701	-0.0202068	0.0314269	0.520238	0.283798	shoot weight
4	S4_27854227	27854227	0.100701	-0.0202068	0.0314269	0.520238	0.283798	shoot weight
1	S1_34579559	34579559	0.367113	-0.0102268	0.0159054	0.520239	0.283797	shoot weight
11	S11_6118230	6118230	0.0965583	-0.0222399	0.0345897	0.520248	0.28379	shoot weight
14	S14_9979822	9979822	0.259082	0.0145347	0.0226061	0.520254	0.283785	shoot weight
12	S12_2718433	2718433	0.40376	0.0126903	0.0197387	0.52028	0.283763	shoot weight
1	S1_26511113	26511113	0.401211	-0.0092315	0.0143593	0.520293	0.283752	shoot weight
18	S18_1654634	1654634	0.104207	0.0202328	0.0314724	0.520306	0.283741	shoot weight
3	S3_5205033	5205033	0.236138	0.0145836	0.0226856	0.520316	0.283733	shoot weight
2	S2_14975429	14975429	0.0796686	-0.0216484	0.0336753	0.520317	0.283732	shoot weight
8	S8_12602302	12602302	0.124602	0.0166365	0.0258804	0.52034	0.283713	shoot weight
8	S8_12602305	12602305	0.124602	0.0166365	0.0258804	0.52034	0.283713	shoot weight
8	S8_12602306	12602306	0.124602	0.0166365	0.0258804	0.52034	0.283713	shoot weight
10	S10_23407244	23407244	0.085086	0.0191878	0.0298497	0.520345	0.283709	shoot weight
11	S11_7802765	7802765	0.425112	-0.0109595	0.01705	0.520361	0.283695	shoot weight
3	S3_18233626	18233626	0.0876354	0.022214	0.0345605	0.520382	0.283678	shoot weight
1	S1_22666981	22666981	0.0500319	0.0282593	0.0439669	0.520393	0.283669	shoot weight
9	S9_7934763	7934763	0.183875	0.0163281	0.025405	0.520412	0.283653	shoot weight
18	S18_3863975	3863975	0.199451	-0.0177853	0.0276731	0.520424	0.283643	shoot weight
1	S1_26275403	26275403	0.292862	-0.0119513	0.0185966	0.520444	0.283626	shoot weight
9	S9_15862975	15862975	0.0553869	0.0307857	0.0479038	0.520446	0.283624	shoot weight
5	S5_26101602	26101602	0.485978	-0.0120458	0.0187446	0.520467	0.283607	shoot weight
14	S14_16723105	16723105	0.150096	-0.0132956	0.0206895	0.520468	0.283606	shoot weight
2	S2_16152570	16152570	0.299873	0.0146939	0.0228671	0.520499	0.28358	shoot weight
4	S4_4142447	4142447	0.0643722	0.0249601	0.0388497	0.520562	0.283528	shoot weight
3	S3_29090777	29090777	0.146909	-0.0173992	0.0270838	0.5206	0.283496	shoot weight
8	S8_32504415	32504415	0.0828553	0.0226248	0.0352181	0.520601	0.283495	shoot weight
6	S6_24263887	24263887	0.229127	0.0141694	0.0220571	0.520614	0.283484	shoot weight
10	S10_24585574	24585574	0.175271	0.0158139	0.0246171	0.520617	0.283482	shoot weight
12	S12_106102	106102	0.388464	0.0126809	0.0197406	0.520629	0.283472	shoot weight
4	S4_2493869	2493869	0.172721	0.0129683	0.0201882	0.520633	0.283468	shoot weight
13	S13_9935228	9935228	0.164436	0.0151191	0.0235367	0.520637	0.283465	shoot weight
4	S4_27092225	27092225	0.273423	-0.0115657	0.0180049	0.520639	0.283463	shoot weight
1	S1_806369	806369	0.487253	-0.0122183	0.0190217	0.520655	0.28345	shoot weight
6	S6_9854691	9854691	0.208791	0.018053	0.0281055	0.52066	0.283446	shoot weight
17	S17_20752935	20752935	0.12269	0.01844	0.0287092	0.520678	0.283431	shoot weight
13	S13_425850	425850	0.121096	-0.0210299	0.0327423	0.520688	0.283422	shoot weight
4	S4_26605892	26605892	0.166985	0.0166282	0.0258898	0.520698	0.283414	shoot weight
7	S7_19088881	19088881	0.357871	0.0125223	0.019497	0.5207	0.283412	shoot weight
4	S4_24499597	24499597	0.053856	-0.0200345	0.0311935	0.520702	0.283411	shoot weight
13	S13_25204573	25204573	0.438496	-0.011652	0.0181421	0.520704	0.283409	shoot weight
9	S9_1663475	1663475	0.322817	-0.0124766	0.0194263	0.520708	0.283406	shoot weight
14	S14_7717139	7717139	0.403442	0.0122249	0.0190344	0.520709	0.283405	shoot weight
11	S11_26812633	26812633	0.497451	0.0123973	0.0193032	0.520719	0.283397	shoot weight
9	S9_27186134	27186134	0.255577	0.0138723	0.0216003	0.520726	0.283391	shoot weight
11	S11_8363779	8363779	0.390695	-0.0107685	0.0167687	0.520757	0.283365	shoot weight
18	S18_4607222	4607222	0.393956	0.0156356	0.0243485	0.520769	0.283355	shoot weight
18	S18_12214689	12214689	0.197578	0.0156518	0.0243741	0.520778	0.283347	shoot weight
7	S7_1996980	1996980	0.188018	0.015925	0.0248003	0.520791	0.283337	shoot weight
4	S4_22551984	22551984	0.20905	-0.0150126	0.0233809	0.520816	0.283316	shoot weight
14	S14_6749054	6749054	0.398343	0.0121055	0.0188533	0.520816	0.283316	shoot weight
5	S5_1693971	1693971	0.10102	0.0154046	0.0239916	0.52082	0.283312	shoot weight
5	S5_1693974	1693974	0.10102	0.0154046	0.0239916	0.52082	0.283312	shoot weight
5	S5_1693975	1693975	0.10102	0.0154046	0.0239916	0.52082	0.283312	shoot weight
5	S5_1693977	1693977	0.10102	0.0154046	0.0239916	0.52082	0.283312	shoot weight
5	S5_1693980	1693980	0.10102	0.0154046	0.0239916	0.52082	0.283312	shoot weight
5	S5_1693982	1693982	0.10102	0.0154046	0.0239916	0.52082	0.283312	shoot weight
5	S5_1693983	1693983	0.10102	0.0154046	0.0239916	0.52082	0.283312	shoot weight
5	S5_1693988	1693988	0.10102	0.0154046	0.0239916	0.52082	0.283312	shoot weight
5	S5_1693989	1693989	0.10102	0.0154046	0.0239916	0.52082	0.283312	shoot weight
5	S5_1693990	1693990	0.10102	0.0154046	0.0239916	0.52082	0.283312	shoot weight
5	S5_25128497	25128497	0.465902	0.0104262	0.0162382	0.520821	0.283312	shoot weight
10	S10_20166326	20166326	0.285214	-0.0119687	0.0186406	0.520826	0.283307	shoot weight
9	S9_26049476	26049476	0.126832	0.0181292	0.0282369	0.520848	0.283289	shoot weight
16	S16_2193289	2193289	0.119503	0.0190857	0.0297268	0.520849	0.283288	shoot weight
9	S9_28922310	28922310	0.109305	-0.0191031	0.0297551	0.520865	0.283275	shoot weight
8	S8_7573030	7573030	0.257143	0.0153137	0.0238555	0.520913	0.283235	shoot weight
5	S5_20961440	20961440	0.109943	0.0171159	0.0266629	0.520914	0.283234	shoot weight
6	S6_12475589	12475589	0.121429	0.0221596	0.0345238	0.520961	0.283195	shoot weight
2	S2_15035401	15035401	0.475781	0.0124758	0.0194377	0.520979	0.28318	shoot weight
6	S6_19978979	19978979	0.1826	0.0153657	0.023941	0.520992	0.283169	shoot weight
6	S6_17962373	17962373	0.0949649	-0.0213618	0.0332835	0.520995	0.283166	shoot weight
6	S6_17962374	17962374	0.0949649	-0.0213618	0.0332835	0.520995	0.283166	shoot weight
14	S14_13690394	13690394	0.40631	-0.0131027	0.0204157	0.521007	0.283156	shoot weight
9	S9_24177277	24177277	0.0857234	0.0220694	0.0343877	0.521014	0.283151	shoot weight
8	S8_19977006	19977006	0.447253	0.0140008	0.0218163	0.52103	0.283137	shoot weight
8	S8_3986932	3986932	0.187062	0.0159021	0.0247801	0.521049	0.283121	shoot weight
18	S18_6775054	6775054	0.454396	-0.0149136	0.0232413	0.521077	0.283098	shoot weight
6	S6_23539263	23539263	0.231358	0.0134037	0.0208887	0.521086	0.283091	shoot weight
6	S6_23539282	23539282	0.231358	0.0134037	0.0208887	0.521086	0.283091	shoot weight
15	S15_11459079	11459079	0.23805	0.0134958	0.0210329	0.521099	0.28308	shoot weight
15	S15_11459107	11459107	0.23805	0.0134958	0.0210329	0.521099	0.28308	shoot weight
15	S15_13130935	13130935	0.141758	-0.0219705	0.034242	0.521117	0.283065	shoot weight
2	S2_16818520	16818520	0.142857	0.0220494	0.0343653	0.521121	0.283061	shoot weight
13	S13_6032136	6032136	0.446781	-0.0119296	0.0185929	0.521121	0.283061	shoot weight
3	S3_22739498	22739498	0.208413	0.015101	0.0235367	0.521138	0.283047	shoot weight
2	S2_23256450	23256450	0.363926	-0.0103793	0.0161779	0.521151	0.283036	shoot weight
16	S16_25201851	25201851	0.224665	-0.0155317	0.0242096	0.521164	0.283026	shoot weight
2	S2_30431312	30431312	0.240599	-0.0133173	0.020759	0.521186	0.283007	shoot weight
2	S2_11770266	11770266	0.0879541	0.0205815	0.0320841	0.521207	0.28299	shoot weight
8	S8_4077656	4077656	0.124602	-0.0188237	0.0293444	0.521214	0.282984	shoot weight
14	S14_788273	788273	0.180051	0.0150889	0.0235229	0.521226	0.282974	shoot weight
9	S9_8365949	8365949	0.467177	0.0113263	0.0176573	0.521228	0.282972	shoot weight
1	S1_19951099	19951099	0.282027	-0.0140472	0.0219003	0.521251	0.282953	shoot weight
11	S11_14340435	14340435	0.486934	0.0119226	0.0185886	0.521268	0.282939	shoot weight
7	S7_16330585	16330585	0.166029	0.0156702	0.0244317	0.521271	0.282936	shoot weight
7	S7_1146812	1146812	0.429254	-0.0123748	0.019297	0.521341	0.282878	shoot weight
1	S1_4094612	4094612	0.24028	0.014489	0.0225945	0.521352	0.282869	shoot weight
7	S7_22553470	22553470	0.0541746	0.0256796	0.0400473	0.521373	0.282851	shoot weight
3	S3_7224560	7224560	0.404398	-0.0128289	0.0200073	0.521386	0.282841	shoot weight
3	S3_7646951	7646951	0.482154	0.0105556	0.0164622	0.52139	0.282837	shoot weight
8	S8_4281329	4281329	0.324729	-0.0128971	0.0201149	0.521412	0.282819	shoot weight
14	S14_3468289	3468289	0.195347	0.0154665	0.024124	0.521442	0.282794	shoot weight
8	S8_31133925	31133925	0.404079	-0.0114128	0.0178021	0.521464	0.282776	shoot weight
6	S6_22076111	22076111	0.402486	0.0117866	0.0183857	0.521473	0.282768	shoot weight
1	S1_3465753	3465753	0.0806246	0.0232378	0.0362482	0.521475	0.282767	shoot weight
16	S16_7604604	7604604	0.399936	-0.0121455	0.0189459	0.521482	0.282761	shoot weight
18	S18_3817552	3817552	0.0783939	0.0223413	0.0348518	0.5215	0.282746	shoot weight
18	S18_3817595	3817595	0.0783939	0.0223413	0.0348518	0.5215	0.282746	shoot weight
7	S7_3711522	3711522	0.295604	0.01678	0.0261765	0.521502	0.282744	shoot weight
8	S8_3879912	3879912	0.196941	0.0149526	0.0233267	0.521517	0.282732	shoot weight
12	S12_29866127	29866127	0.0509879	0.0298741	0.0466064	0.521531	0.28272	shoot weight
15	S15_2466000	2466000	0.0863607	0.0221246	0.0345165	0.521532	0.282719	shoot weight
8	S8_5243808	5243808	0.202677	0.0120931	0.0188682	0.521571	0.282687	shoot weight
11	S11_27318355	27318355	0.130656	-0.0177027	0.0276206	0.521572	0.282686	shoot weight
2	S2_3910666	3910666	0.181644	-0.0156229	0.0243769	0.521595	0.282667	shoot weight
6	S6_17876053	17876053	0.248901	0.0166475	0.0259781	0.521634	0.282634	shoot weight
6	S6_23021818	23021818	0.226259	0.0132516	0.0206792	0.521641	0.282628	shoot weight
9	S9_27797750	27797750	0.120459	-0.0149799	0.0233768	0.521651	0.28262	shoot weight
18	S18_12485289	12485289	0.177183	-0.0162796	0.0254053	0.521655	0.282617	shoot weight
15	S15_16899641	16899641	0.0538462	0.0319091	0.0497974	0.521666	0.282607	shoot weight
11	S11_7800582	7800582	0.451562	-0.0122671	0.0191449	0.521685	0.282592	shoot weight
3	S3_25182221	25182221	0.360421	0.012714	0.0198429	0.521697	0.282582	shoot weight
9	S9_7232251	7232251	0.175908	0.0171246	0.02673	0.521749	0.282538	shoot weight
18	S18_5962643	5962643	0.435628	-0.0105916	0.0165329	0.521759	0.28253	shoot weight
5	S5_3863895	3863895	0.286488	0.012871	0.020091	0.52176	0.282529	shoot weight
1	S1_23484417	23484417	0.306883	-0.0135185	0.0211041	0.521807	0.28249	shoot weight
11	S11_26314157	26314157	0.158381	0.0179507	0.0280266	0.521857	0.282448	shoot weight
14	S14_2335017	2335017	0.212556	0.0147441	0.0230203	0.52186	0.282446	shoot weight
9	S9_7934900	7934900	0.333015	-0.0130973	0.0204497	0.521871	0.282437	shoot weight
18	S18_8051842	8051842	0.145315	0.0146349	0.0228509	0.52188	0.282429	shoot weight
8	S8_3142946	3142946	0.14659	-0.0169922	0.0265325	0.521891	0.28242	shoot weight
5	S5_1437540	1437540	0.306883	-0.0137547	0.0214776	0.521898	0.282414	shoot weight
12	S12_8507631	8507631	0.203952	0.0145678	0.0227477	0.521908	0.282406	shoot weight
2	S2_24692468	24692468	0.152008	0.0178005	0.0277957	0.52191	0.282404	shoot weight
2	S2_3414888	3414888	0.263225	0.0147269	0.0229963	0.521911	0.282404	shoot weight
10	S10_26171920	26171920	0.450924	-0.0117221	0.0183044	0.521912	0.282403	shoot weight
9	S9_23600187	23600187	0.43021	-0.0113241	0.0176846	0.521954	0.282368	shoot weight
10	S10_20202537	20202537	0.190567	0.0138669	0.0216559	0.521959	0.282364	shoot weight
6	S6_24124421	24124421	0.174952	0.0165712	0.0258797	0.521967	0.282357	shoot weight
3	S3_569252	569252	0.0508346	0.0417874	0.065262	0.521977	0.282349	shoot weight
14	S14_475672	475672	0.19471	0.0148307	0.023163	0.521993	0.282335	shoot weight
13	S13_27639958	27639958	0.265137	-0.0164762	0.025733	0.521994	0.282334	shoot weight
3	S3_17998791	17998791	0.0799873	0.0213516	0.0333514	0.522041	0.282295	shoot weight
3	S3_17998793	17998793	0.0799873	0.0213516	0.0333514	0.522041	0.282295	shoot weight
6	S6_13562797	13562797	0.339388	-0.0130447	0.0203771	0.522067	0.282274	shoot weight
3	S3_22442885	22442885	0.157106	0.0172812	0.0269954	0.522074	0.282268	shoot weight
11	S11_25732614	25732614	0.34863	0.0137428	0.0214683	0.522079	0.282264	shoot weight
10	S10_23061824	23061824	0.48566	-0.0126524	0.0197652	0.522085	0.282259	shoot weight
12	S12_7665730	7665730	0.384003	0.0125648	0.019629	0.522098	0.282248	shoot weight
13	S13_21823587	21823587	0.0818681	0.0271462	0.0424097	0.522111	0.282237	shoot weight
11	S11_24324148	24324148	0.186424	0.0167197	0.0261213	0.522123	0.282227	shoot weight
4	S4_1474328	1474328	0.266484	0.0175739	0.0274565	0.522131	0.282221	shoot weight
7	S7_24587937	24587937	0.0809433	0.0221601	0.0346228	0.522144	0.28221	shoot weight
6	S6_21638753	21638753	0.320268	0.0128576	0.0200902	0.522174	0.282185	shoot weight
3	S3_3180408	3180408	0.294455	0.0125706	0.0196428	0.522198	0.282165	shoot weight
13	S13_26175405	26175405	0.0739324	-0.0225731	0.0352742	0.522216	0.28215	shoot weight
1	S1_13953865	13953865	0.0592734	0.0189788	0.0296605	0.522259	0.282114	shoot weight
13	S13_27800639	27800639	0.380497	0.0136268	0.0212964	0.522259	0.282114	shoot weight
5	S5_23062734	23062734	0.21638	-0.0140489	0.0219561	0.522261	0.282112	shoot weight
11	S11_22633153	22633153	0.122052	0.01788	0.0279434	0.522262	0.282112	shoot weight
5	S5_3737467	3737467	0.287126	0.0127887	0.019987	0.522269	0.282106	shoot weight
8	S8_15667866	15667866	0.458242	0.0161028	0.0251675	0.522286	0.282092	shoot weight
12	S12_29897807	29897807	0.345124	-0.0127537	0.0199333	0.522289	0.282089	shoot weight
14	S14_17498010	17498010	0.131612	0.0149158	0.0233134	0.522305	0.282076	shoot weight
12	S12_6292411	6292411	0.209369	-0.0143277	0.0223952	0.522324	0.28206	shoot weight
12	S12_6292412	6292412	0.209369	-0.0143277	0.0223952	0.522324	0.28206	shoot weight
12	S12_6292413	6292413	0.209369	-0.0143277	0.0223952	0.522324	0.28206	shoot weight
3	S3_25976884	25976884	0.0809433	0.0231267	0.03615	0.52234	0.282047	shoot weight
18	S18_2981177	2981177	0.0666029	0.024365	0.0380866	0.522351	0.282038	shoot weight
3	S3_26150365	26150365	0.106756	0.0186922	0.0292197	0.522358	0.282032	shoot weight
13	S13_16174095	16174095	0.055768	0.021031	0.0328763	0.522368	0.282023	shoot weight
14	S14_10653991	10653991	0.154557	-0.0163782	0.0256029	0.522369	0.282023	shoot weight
7	S7_623719	623719	0.100701	0.0202066	0.0315884	0.522379	0.282014	shoot weight
14	S14_16480253	16480253	0.319949	0.0114244	0.0178598	0.522384	0.28201	shoot weight
5	S5_6837661	6837661	0.258126	0.013451	0.0210283	0.522391	0.282004	shoot weight
16	S16_23843702	23843702	0.333015	-0.0128303	0.0200582	0.522398	0.281998	shoot weight
17	S17_11720477	11720477	0.469231	0.0182818	0.0285808	0.522399	0.281998	shoot weight
6	S6_6140333	6140333	0.0691523	-0.0242808	0.0379602	0.522407	0.281991	shoot weight
6	S6_21170134	21170134	0.17304	-0.0147378	0.0230416	0.522423	0.281978	shoot weight
10	S10_8309659	8309659	0.227215	-0.0121413	0.0189822	0.522423	0.281978	shoot weight
6	S6_3598878	3598878	0.499044	0.0112086	0.0175246	0.522437	0.281966	shoot weight
5	S5_20667060	20667060	0.0838113	0.0220409	0.0344613	0.522444	0.28196	shoot weight
10	S10_2060745	2060745	0.342575	-0.011583	0.0181105	0.522451	0.281954	shoot weight
14	S14_6104540	6104540	0.0686813	-0.0321469	0.0502638	0.522456	0.28195	shoot weight
2	S2_15593352	15593352	0.276928	-0.0127769	0.0199778	0.522461	0.281946	shoot weight
1	S1_27280838	27280838	0.397706	-0.0107055	0.01674	0.522487	0.281925	shoot weight
2	S2_7956126	7956126	0.439452	0.0113333	0.0177224	0.522504	0.28191	shoot weight
17	S17_8828402	8828402	0.152198	-0.0182228	0.0284972	0.522524	0.281894	shoot weight
6	S6_7636942	7636942	0.284257	-0.0122068	0.0190904	0.522552	0.28187	shoot weight
10	S10_8226510	8226510	0.433078	-0.00975613	0.0152582	0.52256	0.281864	shoot weight
10	S10_8226525	8226525	0.433078	-0.00975613	0.0152582	0.52256	0.281864	shoot weight
11	S11_16213021	16213021	0.111217	0.0167777	0.0262407	0.522577	0.28185	shoot weight
11	S11_16209216	16209216	0.0809433	0.0220223	0.0344458	0.522607	0.281825	shoot weight
2	S2_9518092	9518092	0.162524	0.0169264	0.0264754	0.52261	0.281822	shoot weight
9	S9_19382192	19382192	0.141173	-0.0159426	0.0249367	0.522613	0.28182	shoot weight
10	S10_2795137	2795137	0.312938	-0.0134854	0.0210956	0.522658	0.281782	shoot weight
10	S10_2795161	2795161	0.312938	-0.0134854	0.0210956	0.522658	0.281782	shoot weight
7	S7_1203890	1203890	0.361695	-0.0122554	0.0191716	0.522661	0.28178	shoot weight
13	S13_7454401	7454401	0.151052	0.0153394	0.0239975	0.522686	0.281759	shoot weight
2	S2_14279495	14279495	0.311982	0.0134355	0.0210192	0.522692	0.281754	shoot weight
4	S4_27094565	27094565	0.195029	-0.01581	0.0247341	0.522693	0.281753	shoot weight
15	S15_10365648	10365648	0.108242	-0.024769	0.0387516	0.52271	0.281739	shoot weight
15	S15_10365649	10365649	0.108242	-0.024769	0.0387516	0.52271	0.281739	shoot weight
17	S17_23470712	23470712	0.0803059	0.0212917	0.0333136	0.522738	0.281716	shoot weight
16	S16_2160548	2160548	0.0570427	0.0257391	0.0402728	0.522745	0.28171	shoot weight
8	S8_27355265	27355265	0.137667	0.0172259	0.0269536	0.522762	0.281696	shoot weight
15	S15_6022004	6022004	0.327279	-0.0107519	0.0168237	0.522764	0.281694	shoot weight
15	S15_13023848	13023848	0.294136	-0.0138738	0.021709	0.522771	0.281689	shoot weight
2	S2_6118938	6118938	0.371574	0.0121719	0.0190467	0.522787	0.281675	shoot weight
2	S2_6118941	6118941	0.371574	0.0121719	0.0190467	0.522787	0.281675	shoot weight
13	S13_27643981	27643981	0.410134	-0.0212601	0.0332688	0.522798	0.281666	shoot weight
11	S11_485147	485147	0.164117	-0.0165779	0.0259447	0.522842	0.28163	shoot weight
11	S11_485180	485180	0.164117	-0.0165779	0.0259447	0.522842	0.28163	shoot weight
15	S15_528102	528102	0.136074	0.0181936	0.028475	0.522865	0.28161	shoot weight
2	S2_4744581	4744581	0.277884	0.0128334	0.0200878	0.52291	0.281573	shoot weight
8	S8_14116005	14116005	0.0527473	-0.0310823	0.0486527	0.522914	0.28157	shoot weight
2	S2_707027	707027	0.0742511	-0.0221833	0.0347248	0.522932	0.281555	shoot weight
2	S2_802068	802068	0.0742511	-0.0221833	0.0347248	0.522932	0.281555	shoot weight
9	S9_26127280	26127280	0.12747	0.0180753	0.0282949	0.522941	0.281547	shoot weight
9	S9_7085546	7085546	0.145634	0.0168369	0.0263596	0.522992	0.281505	shoot weight
8	S8_4861902	4861902	0.208094	-0.0107431	0.0168204	0.523023	0.281479	shoot weight
2	S2_3386331	3386331	0.32218	0.0130726	0.0204682	0.523032	0.281472	shoot weight
4	S4_1138905	1138905	0.495539	-0.0114222	0.0178843	0.523035	0.281469	shoot weight
8	S8_5742696	5742696	0.411409	0.0124497	0.0194937	0.523048	0.281458	shoot weight
9	S9_28918931	28918931	0.443913	0.0129805	0.0203249	0.523052	0.281455	shoot weight
3	S3_2959870	2959870	0.209688	-0.0148182	0.0232028	0.523058	0.28145	shoot weight
14	S14_6131668	6131668	0.137349	0.0170568	0.0267081	0.523059	0.281449	shoot weight
7	S7_2394533	2394533	0.24028	0.015145	0.023715	0.523066	0.281444	shoot weight
7	S7_25322800	25322800	0.350542	-0.0114436	0.0179196	0.523076	0.281435	shoot weight
15	S15_11362106	11362106	0.0869981	0.0217554	0.0340672	0.523082	0.28143	shoot weight
8	S8_27935852	27935852	0.236138	0.0137387	0.0215138	0.523083	0.281429	shoot weight
9	S9_2515910	2515910	0.139898	-0.0181243	0.0283827	0.523103	0.281413	shoot weight
1	S1_32716299	32716299	0.296048	-0.0110598	0.0173199	0.523109	0.281408	shoot weight
7	S7_3777122	3777122	0.17304	0.0162466	0.0254429	0.523114	0.281404	shoot weight
7	S7_3777140	3777140	0.17304	0.0162466	0.0254429	0.523114	0.281404	shoot weight
15	S15_5007099	5007099	0.147546	-0.0170915	0.0267668	0.523127	0.281393	shoot weight
11	S11_17917845	17917845	0.467495	0.0123032	0.0192692	0.523155	0.28137	shoot weight
4	S4_9950430	9950430	0.0742511	-0.0194656	0.0304883	0.523174	0.281354	shoot weight
14	S14_12709907	12709907	0.117909	-0.0182626	0.0286047	0.523183	0.281346	shoot weight
16	S16_12599030	12599030	0.235182	-0.0182654	0.0286092	0.523184	0.281346	shoot weight
11	S11_7800779	7800779	0.352772	0.0126092	0.0197508	0.523205	0.281328	shoot weight
11	S11_6118494	6118494	0.266412	0.0124342	0.0194782	0.523236	0.281302	shoot weight
1	S1_21127312	21127312	0.187062	-0.0152178	0.0238391	0.523242	0.281297	shoot weight
6	S6_15575673	15575673	0.318674	-0.0130438	0.0204337	0.523247	0.281293	shoot weight
9	S9_5897832	5897832	0.135118	-0.017756	0.0278158	0.523252	0.281289	shoot weight
9	S9_15885702	15885702	0.132569	-0.0180523	0.0282809	0.523264	0.281279	shoot weight
1	S1_5300564	5300564	0.362014	-0.0132837	0.0208112	0.523281	0.281265	shoot weight
8	S8_30049090	30049090	0.166348	0.0158715	0.0248659	0.523291	0.281257	shoot weight
11	S11_21543256	21543256	0.082218	-0.021568	0.0337936	0.523325	0.281229	shoot weight
3	S3_655289	655289	0.0914595	-0.0215431	0.0337557	0.523339	0.281217	shoot weight
17	S17_22651913	22651913	0.181644	-0.0150266	0.0235454	0.523344	0.281213	shoot weight
2	S2_18164196	18164196	0.0570427	-0.0283332	0.0443992	0.523379	0.281184	shoot weight
7	S7_1902773	1902773	0.18993	0.0165406	0.02592	0.523382	0.281181	shoot weight
1	S1_19374420	19374420	0.449012	0.0119415	0.0187134	0.523394	0.281171	shoot weight
1	S1_6410295	6410295	0.258445	0.0111357	0.0174508	0.523397	0.281169	shoot weight
1	S1_6410309	6410309	0.258445	0.0111357	0.0174508	0.523397	0.281169	shoot weight
7	S7_26192747	26192747	0.333652	-0.0136297	0.0213599	0.523411	0.281157	shoot weight
16	S16_19832025	19832025	0.330465	-0.0123633	0.019376	0.523425	0.281146	shoot weight
11	S11_22909596	22909596	0.0844487	-0.0230118	0.0360646	0.523426	0.281145	shoot weight
11	S11_22909614	22909614	0.0844487	-0.0230118	0.0360646	0.523426	0.281145	shoot weight
11	S11_22909618	22909618	0.0844487	-0.0230118	0.0360646	0.523426	0.281145	shoot weight
11	S11_22909619	22909619	0.0844487	-0.0230118	0.0360646	0.523426	0.281145	shoot weight
11	S11_21946974	21946974	0.0838113	-0.0221119	0.0346547	0.523433	0.281139	shoot weight
2	S2_32354994	32354994	0.265456	-0.0144176	0.0225972	0.523456	0.28112	shoot weight
4	S4_20360835	20360835	0.131612	-0.0177481	0.0278185	0.523476	0.281103	shoot weight
9	S9_21970044	21970044	0.106119	-0.0186087	0.0291675	0.523477	0.281102	shoot weight
12	S12_13498981	13498981	0.120879	0.0226039	0.0354302	0.523484	0.281097	shoot weight
15	S15_8167325	8167325	0.249203	0.0138991	0.0217872	0.523506	0.281078	shoot weight
16	S16_25166494	25166494	0.0726577	0.0232791	0.0364913	0.523516	0.28107	shoot weight
18	S18_4783400	4783400	0.0981517	0.0200534	0.0314365	0.523537	0.281053	shoot weight
11	S11_22084196	22084196	0.266412	-0.0142274	0.0223036	0.523542	0.281048	shoot weight
2	S2_7040112	7040112	0.0624602	-0.0255749	0.0400929	0.523545	0.281046	shoot weight
2	S2_7040247	7040247	0.0624602	-0.0255749	0.0400929	0.523545	0.281046	shoot weight
4	S4_26862723	26862723	0.181963	-0.0148156	0.0232259	0.523546	0.281045	shoot weight
13	S13_27531896	27531896	0.20427	0.0171391	0.0268685	0.523548	0.281043	shoot weight
3	S3_22840551	22840551	0.169853	0.0153423	0.0240525	0.523559	0.281034	shoot weight
14	S14_7776051	7776051	0.070427	-0.0243533	0.0381799	0.523568	0.281027	shoot weight
9	S9_17582526	17582526	0.440659	0.0159263	0.0249694	0.523583	0.281014	shoot weight
10	S10_18797307	18797307	0.196303	-0.014737	0.0231062	0.523607	0.280995	shoot weight
18	S18_4472043	4472043	0.224984	0.0123191	0.0193172	0.52365	0.280959	shoot weight
11	S11_21543336	21543336	0.0666029	-0.0236395	0.0370691	0.523659	0.280951	shoot weight
18	S18_5873860	5873860	0.0768005	0.0223567	0.0350575	0.523659	0.280951	shoot weight
2	S2_562738	562738	0.0732951	-0.0222915	0.0349567	0.523677	0.280936	shoot weight
14	S14_7726955	7726955	0.489802	0.0115975	0.0181876	0.523695	0.280922	shoot weight
4	S4_21675965	21675965	0.258764	-0.0134773	0.0211359	0.523702	0.280916	shoot weight
11	S11_485047	485047	0.162524	-0.0173506	0.0272111	0.523714	0.280906	shoot weight
1	S1_26320589	26320589	0.138305	-0.0174417	0.027355	0.52373	0.280893	shoot weight
1	S1_4753288	4753288	0.444551	0.0113282	0.0177671	0.523735	0.280888	shoot weight
11	S11_2317086	2317086	0.0728376	-0.0314217	0.0492833	0.523751	0.280875	shoot weight
11	S11_2317087	2317087	0.0728376	-0.0314217	0.0492833	0.523751	0.280875	shoot weight
12	S12_18412237	18412237	0.302747	-0.0157484	0.0247023	0.523783	0.280849	shoot weight
7	S7_1477219	1477219	0.171128	-0.0159355	0.0249963	0.52379	0.280843	shoot weight
7	S7_24923043	24923043	0.0793499	0.0201816	0.0316581	0.523808	0.280828	shoot weight
12	S12_28940492	28940492	0.301785	0.012148	0.0190566	0.52382	0.280818	shoot weight
5	S5_3862957	3862957	0.0622155	-0.0338281	0.0530682	0.523835	0.280805	shoot weight
5	S5_3862958	3862958	0.0622155	-0.0338281	0.0530682	0.523835	0.280805	shoot weight
17	S17_24838387	24838387	0.117582	0.0238951	0.0374858	0.523835	0.280805	shoot weight
13	S13_23244936	23244936	0.216061	0.0125689	0.0197183	0.523848	0.280795	shoot weight
16	S16_25585046	25585046	0.119231	0.0206366	0.032375	0.523848	0.280795	shoot weight
4	S4_556298	556298	0.415551	-0.01242	0.0194849	0.523853	0.280791	shoot weight
11	S11_7692998	7692998	0.301147	0.0124812	0.0195813	0.523861	0.280784	shoot weight
4	S4_26567158	26567158	0.176546	-0.0147266	0.0231048	0.523876	0.280771	shoot weight
5	S5_1801735	1801735	0.380497	-0.0129528	0.0203219	0.523879	0.280769	shoot weight
7	S7_10234207	10234207	0.315488	-0.0115922	0.0181876	0.523883	0.280766	shoot weight
15	S15_14489389	14489389	0.246973	-0.013703	0.0214998	0.523892	0.280758	shoot weight
6	S6_12415663	12415663	0.0967033	0.024358	0.0382175	0.523895	0.280756	shoot weight
18	S18_7348716	7348716	0.226259	0.0153068	0.024017	0.523909	0.280744	shoot weight
7	S7_25011944	25011944	0.258445	-0.0135661	0.0212859	0.52391	0.280743	shoot weight
9	S9_28900447	28900447	0.458891	-0.0128597	0.0201784	0.52393	0.280727	shoot weight
17	S17_24768516	24768516	0.333015	0.0110843	0.0173927	0.523932	0.280725	shoot weight
5	S5_25416122	25416122	0.136074	-0.0179606	0.0281827	0.523934	0.280723	shoot weight
5	S5_8354410	8354410	0.211281	0.0144229	0.0226326	0.523953	0.280708	shoot weight
18	S18_15190303	15190303	0.153601	-0.01733	0.0271948	0.523958	0.280704	shoot weight
9	S9_26722342	26722342	0.130019	0.0169945	0.0266698	0.523983	0.280683	shoot weight
17	S17_24768512	24768512	0.332377	0.0110837	0.0173953	0.524018	0.280654	shoot weight
6	S6_14116811	14116811	0.376036	-0.0139471	0.0218904	0.52404	0.280636	shoot weight
7	S7_5474878	5474878	0.0984704	-0.0168044	0.0263753	0.524043	0.280633	shoot weight
3	S3_17854505	17854505	0.0882728	-0.0210391	0.033023	0.524057	0.280621	shoot weight
3	S3_17854506	17854506	0.0882728	-0.0210391	0.033023	0.524057	0.280621	shoot weight
3	S3_17854507	17854507	0.0882728	-0.0210391	0.033023	0.524057	0.280621	shoot weight
6	S6_18774553	18774553	0.282345	0.013594	0.0213382	0.524077	0.280605	shoot weight
2	S2_10171389	10171389	0.355003	-0.0130069	0.0204167	0.524078	0.280604	shoot weight
7	S7_719014	719014	0.17304	0.0160233	0.0251523	0.524091	0.280593	shoot weight
17	S17_24384219	24384219	0.0912088	0.0254434	0.0399405	0.524104	0.280583	shoot weight
1	S1_3202813	3202813	0.0637363	0.0212107	0.0332963	0.524106	0.280581	shoot weight
6	S6_24250680	24250680	0.166029	0.0164729	0.0258596	0.524117	0.280572	shoot weight
14	S14_5778256	5778256	0.263862	0.0132195	0.0207524	0.524119	0.28057	shoot weight
8	S8_1841229	1841229	0.387827	0.0114051	0.0179042	0.52412	0.280569	shoot weight
9	S9_12663926	12663926	0.417782	0.0119641	0.0187851	0.524195	0.280507	shoot weight
10	S10_20166349	20166349	0.285532	-0.011879	0.0186524	0.524214	0.280491	shoot weight
16	S16_19605762	19605762	0.445188	-0.0113745	0.0178603	0.524218	0.280488	shoot weight
12	S12_28183802	28183802	0.404398	-0.0130623	0.0205118	0.524244	0.280467	shoot weight
7	S7_13172659	13172659	0.488846	0.0100444	0.0157744	0.524284	0.280433	shoot weight
9	S9_20722501	20722501	0.469726	-0.0116776	0.0183394	0.524288	0.28043	shoot weight
16	S16_2708223	2708223	0.488528	-0.012787	0.0200824	0.524302	0.280418	shoot weight
10	S10_26248052	26248052	0.200127	-0.0153441	0.0240986	0.524307	0.280414	shoot weight
17	S17_21119886	21119886	0.272785	-0.0132538	0.0208163	0.524317	0.280406	shoot weight
11	S11_27078043	27078043	0.128744	-0.0176658	0.0277463	0.524326	0.280399	shoot weight
12	S12_4531782	4531782	0.297004	0.0134227	0.0210825	0.524335	0.280391	shoot weight
14	S14_23185935	23185935	0.479286	0.0099302	0.0155972	0.524343	0.280385	shoot weight
7	S7_2671542	2671542	0.277473	0.0175446	0.0275604	0.524394	0.280342	shoot weight
18	S18_9086780	9086780	0.0513066	-0.0205206	0.0322357	0.524398	0.280339	shoot weight
3	S3_10796967	10796967	0.495539	-0.0105992	0.0166502	0.524399	0.280338	shoot weight
6	S6_26691216	26691216	0.1587	0.0169397	0.026611	0.524407	0.280332	shoot weight
1	S1_22885278	22885278	0.15989	-0.0199458	0.031337	0.524455	0.280292	shoot weight
17	S17_21103172	21103172	0.427661	-0.0119133	0.0187176	0.524467	0.280282	shoot weight
7	S7_13624351	13624351	0.0602294	-0.0221945	0.0348715	0.524474	0.280276	shoot weight
17	S17_22510697	22510697	0.0681963	0.0229477	0.0360551	0.524476	0.280274	shoot weight
11	S11_11829858	11829858	0.213512	-0.0120956	0.0190053	0.524494	0.280259	shoot weight
18	S18_19007328	19007328	0.37731	0.0101722	0.0159832	0.524495	0.280259	shoot weight
14	S14_2847268	2847268	0.211918	-0.0142367	0.02237	0.524503	0.280252	shoot weight
12	S12_31216007	31216007	0.464627	-0.011195	0.0175915	0.524524	0.280235	shoot weight
8	S8_3203490	3203490	0.237412	0.0137152	0.0215525	0.524542	0.28022	shoot weight
15	S15_23207437	23207437	0.406628	-0.0120796	0.0189835	0.524566	0.2802	shoot weight
3	S3_28217532	28217532	0.227533	0.0127102	0.0199749	0.524576	0.280192	shoot weight
1	S1_16943181	16943181	0.370937	-0.0123173	0.019358	0.524587	0.280182	shoot weight
10	S10_22815445	22815445	0.217655	-0.0147325	0.0231537	0.524588	0.280182	shoot weight
11	S11_26244263	26244263	0.190886	0.0166684	0.0261978	0.524613	0.280161	shoot weight
10	S10_13049099	13049099	0.2884	0.0127992	0.020117	0.524622	0.280154	shoot weight
12	S12_31160201	31160201	0.429892	-0.0118007	0.0185479	0.524627	0.280149	shoot weight
1	S1_28993562	28993562	0.317718	-0.0124083	0.019503	0.524631	0.280146	shoot weight
11	S11_27067129	27067129	0.129063	-0.0176161	0.0276898	0.52465	0.28013	shoot weight
6	S6_3598866	3598866	0.497132	0.0111923	0.0175927	0.524653	0.280128	shoot weight
10	S10_24995277	24995277	0.228489	0.0126099	0.0198227	0.524689	0.280098	shoot weight
4	S4_28083007	28083007	0.306883	-0.0125176	0.0196778	0.524692	0.280096	shoot weight
6	S6_27167231	27167231	0.225621	-0.0149276	0.0234678	0.524719	0.280073	shoot weight
3	S3_26460558	26460558	0.12747	-0.0179929	0.0282869	0.52472	0.280072	shoot weight
4	S4_27670672	27670672	0.398024	0.0119323	0.0187626	0.524802	0.280005	shoot weight
5	S5_6155906	6155906	0.128107	0.0171814	0.0270179	0.524824	0.279986	shoot weight
8	S8_12957496	12957496	0.166348	0.0135818	0.0213591	0.524855	0.279961	shoot weight
8	S8_4112030	4112030	0.181326	-0.0119774	0.0188361	0.524858	0.279958	shoot weight
4	S4_27044847	27044847	0.278203	0.0118513	0.0186388	0.524882	0.279938	shoot weight
3	S3_2369403	2369403	0.0981517	-0.0196194	0.0308568	0.524893	0.279929	shoot weight
12	S12_6800556	6800556	0.0771192	-0.022029	0.0346473	0.524903	0.279921	shoot weight
6	S6_27136279	27136279	0.385277	-0.0137746	0.0216656	0.524918	0.279909	shoot weight
2	S2_3146016	3146016	0.206182	0.0155754	0.0244983	0.524922	0.279905	shoot weight
2	S2_4975197	4975197	0.181963	-0.0152374	0.023968	0.524945	0.279886	shoot weight
9	S9_15474458	15474458	0.446144	-0.0111546	0.0175476	0.524986	0.279852	shoot weight
3	S3_20067570	20067570	0.1297	-0.0185747	0.0292213	0.525001	0.27984	shoot weight
15	S15_7247352	7247352	0.0834927	0.0216932	0.0341304	0.525039	0.279808	shoot weight
6	S6_21467217	21467217	0.291906	-0.0123937	0.0194999	0.525053	0.279797	shoot weight
6	S6_17587747	17587747	0.421287	-0.0123923	0.019499	0.525081	0.279774	shoot weight
5	S5_16200427	16200427	0.0599108	0.0223194	0.0351203	0.525093	0.279764	shoot weight
2	S2_11260729	11260729	0.474506	0.011819	0.0185982	0.525108	0.279751	shoot weight
2	S2_1475957	1475957	0.0905035	-0.0201838	0.0317621	0.525122	0.27974	shoot weight
1	S1_19510297	19510297	0.197578	0.0143232	0.0225403	0.525136	0.279728	shoot weight
18	S18_15578559	15578559	0.351648	0.0170796	0.0268809	0.52518	0.279692	shoot weight
2	S2_14369373	14369373	0.240599	0.01298	0.0204298	0.525202	0.279674	shoot weight
10	S10_3495838	3495838	0.095921	-0.0196642	0.0309503	0.525202	0.279674	shoot weight
5	S5_21565170	21565170	0.0675824	-0.0241412	0.037997	0.525204	0.279672	shoot weight
12	S12_1537734	1537734	0.330784	0.0126257	0.0198729	0.525219	0.27966	shoot weight
18	S18_8496505	8496505	0.171128	0.0157701	0.0248231	0.525234	0.279647	shoot weight
18	S18_3827292	3827292	0.138942	-0.0175923	0.0276917	0.525238	0.279644	shoot weight
11	S11_17484587	17484587	0.155832	-0.016519	0.026003	0.525251	0.279633	shoot weight
4	S4_26124074	26124074	0.267368	0.0132606	0.0208741	0.525254	0.279631	shoot weight
5	S5_21990804	21990804	0.453155	-0.012423	0.0195558	0.525259	0.279626	shoot weight
2	S2_13736426	13736426	0.293499	0.014109	0.0222105	0.525271	0.279617	shoot weight
6	S6_3234709	3234709	0.0666029	0.0229198	0.0360818	0.525286	0.279604	shoot weight
11	S11_10045637	10045637	0.0602294	-0.0245648	0.0386718	0.525289	0.279602	shoot weight
2	S2_28049196	28049196	0.244505	0.0162046	0.0255112	0.5253	0.279593	shoot weight
14	S14_6779650	6779650	0.440727	0.0108887	0.0171425	0.525305	0.279588	shoot weight
1	S1_26203661	26203661	0.329828	-0.0103161	0.0162416	0.52532	0.279576	shoot weight
1	S1_26203681	26203681	0.329828	-0.0103161	0.0162416	0.52532	0.279576	shoot weight
4	S4_1615002	1615002	0.0637349	-0.0248285	0.0390912	0.525335	0.279564	shoot weight
5	S5_14952951	14952951	0.130338	0.0184318	0.0290213	0.525354	0.279548	shoot weight
12	S12_2473660	2473660	0.22594	0.0142865	0.0224967	0.525397	0.279512	shoot weight
7	S7_1172277	1172277	0.444232	-0.0125756	0.0198032	0.525409	0.279502	shoot weight
2	S2_5638864	5638864	0.298598	0.012868	0.0202646	0.525428	0.279487	shoot weight
3	S3_22442895	22442895	0.157425	0.0171548	0.0270158	0.525433	0.279483	shoot weight
17	S17_21103242	21103242	0.28617	-0.0129144	0.0203378	0.525433	0.279483	shoot weight
7	S7_2770248	2770248	0.355322	0.0116261	0.0183091	0.525437	0.279479	shoot weight
7	S7_14124099	14124099	0.450605	-0.0114449	0.0180244	0.52545	0.279469	shoot weight
11	S11_10039330	10039330	0.0627788	0.0237794	0.03745	0.525452	0.279467	shoot weight
14	S14_10615650	10615650	0.0892288	-0.0251719	0.0396441	0.525462	0.279459	shoot weight
8	S8_26084100	26084100	0.195666	-0.0156606	0.0246669	0.525503	0.279425	shoot weight
8	S8_26084121	26084121	0.195666	-0.0156606	0.0246669	0.525503	0.279425	shoot weight
9	S9_25819850	25819850	0.447419	-0.0118856	0.018721	0.525505	0.279423	shoot weight
2	S2_7292058	7292058	0.122052	-0.0179308	0.0282435	0.525516	0.279414	shoot weight
18	S18_15787753	15787753	0.438815	-0.0119597	0.0188419	0.525598	0.279346	shoot weight
6	S6_19973056	19973056	0.422243	-0.0120223	0.0189411	0.52561	0.279336	shoot weight
14	S14_10908490	10908490	0.124602	0.0171776	0.0270644	0.525629	0.279321	shoot weight
18	S18_348897	348897	0.0863607	0.0214183	0.033747	0.525642	0.27931	shoot weight
9	S9_1354348	1354348	0.276609	0.0131859	0.0207759	0.525643	0.279309	shoot weight
6	S6_27444951	27444951	0.301466	-0.0107306	0.0169076	0.52565	0.279303	shoot weight
13	S13_5198832	5198832	0.439452	-0.0122881	0.0193624	0.525666	0.27929	shoot weight
12	S12_3163045	3163045	0.215424	-0.0146026	0.0230099	0.525674	0.279284	shoot weight
10	S10_19888532	19888532	0.448693	-0.0110187	0.0173632	0.525687	0.279273	shoot weight
8	S8_3600875	3600875	0.13225	-0.0181509	0.0286027	0.525698	0.279264	shoot weight
16	S16_6804311	6804311	0.053856	0.0230704	0.0363555	0.525703	0.27926	shoot weight
16	S16_6804322	6804322	0.053856	0.0230704	0.0363555	0.525703	0.27926	shoot weight
11	S11_1376932	1376932	0.196303	0.0142442	0.0224472	0.525713	0.279251	shoot weight
14	S14_21170013	21170013	0.134481	0.0193535	0.0304993	0.525717	0.279248	shoot weight
1	S1_33082430	33082430	0.0672403	0.0240275	0.0378677	0.525748	0.279222	shoot weight
6	S6_19722108	19722108	0.0528999	-0.0264687	0.0417161	0.525758	0.279214	shoot weight
12	S12_2398240	2398240	0.112173	0.0151041	0.0238061	0.52578	0.279196	shoot weight
11	S11_7076468	7076468	0.153282	-0.0171958	0.027104	0.525795	0.279184	shoot weight
16	S16_23062130	23062130	0.124176	-0.0230758	0.0363726	0.525801	0.279179	shoot weight
2	S2_11740237	11740237	0.0589547	-0.0263758	0.041576	0.525819	0.279164	shoot weight
9	S9_1964701	1964701	0.457935	-0.0125288	0.0197507	0.525854	0.279135	shoot weight
5	S5_20161984	20161984	0.159975	0.0157554	0.0248372	0.525855	0.279134	shoot weight
4	S4_21273644	21273644	0.347674	-0.011584	0.0182622	0.525875	0.279117	shoot weight
17	S17_17210438	17210438	0.115041	-0.0184431	0.0290775	0.525903	0.279094	shoot weight
1	S1_3885971	3885971	0.442639	-0.011384	0.0179492	0.525927	0.279075	shoot weight
11	S11_2679804	2679804	0.172721	0.0133344	0.021027	0.525979	0.279032	shoot weight
14	S14_6050078	6050078	0.354366	-0.0127432	0.0200968	0.526021	0.278997	shoot weight
15	S15_1160680	1160680	0.12014	0.0187517	0.0295729	0.526026	0.278993	shoot weight
6	S6_11948304	11948304	0.142129	-0.0156808	0.0247301	0.52603	0.278989	shoot weight
12	S12_3794495	3794495	0.386552	-0.0122006	0.0192416	0.526032	0.278988	shoot weight
11	S11_14640434	14640434	0.404398	0.0124353	0.019613	0.526061	0.278964	shoot weight
11	S11_14640481	14640481	0.404398	0.0124353	0.019613	0.526061	0.278964	shoot weight
2	S2_5133477	5133477	0.281071	0.0144622	0.0228106	0.526073	0.278954	shoot weight
14	S14_2824970	2824970	0.316762	0.0140401	0.0221451	0.526079	0.278949	shoot weight
11	S11_57400	57400	0.160293	-0.0171419	0.0270379	0.526084	0.278945	shoot weight
12	S12_30895640	30895640	0.0729764	-0.0217906	0.0343706	0.526087	0.278942	shoot weight
12	S12_14746821	14746821	0.162524	-0.0154759	0.0244116	0.526109	0.278924	shoot weight
15	S15_551868	551868	0.135812	-0.0255847	0.0403599	0.526138	0.2789	shoot weight
6	S6_23587422	23587422	0.124283	0.0187929	0.029646	0.526139	0.2789	shoot weight
5	S5_18015357	18015357	0.0627788	0.0211732	0.0334015	0.526145	0.278895	shoot weight
5	S5_18015368	18015368	0.0627788	0.0211732	0.0334015	0.526145	0.278895	shoot weight
3	S3_27361862	27361862	0.338432	-0.0120141	0.0189529	0.52615	0.27889	shoot weight
3	S3_27361887	27361887	0.338432	-0.0120141	0.0189529	0.52615	0.27889	shoot weight
1	S1_847206	847206	0.253346	0.0117714	0.0185701	0.526151	0.27889	shoot weight
6	S6_13182373	13182373	0.449968	0.012078	0.0190554	0.526186	0.278861	shoot weight
6	S6_1488059	1488059	0.304334	-0.0124851	0.0196987	0.52621	0.278841	shoot weight
11	S11_8370870	8370870	0.071383	-0.0233992	0.0369199	0.526223	0.27883	shoot weight
18	S18_23504397	23504397	0.0615041	-0.0212482	0.0335267	0.526231	0.278824	shoot weight
18	S18_23504419	23504419	0.0615041	-0.0212482	0.0335267	0.526231	0.278824	shoot weight
10	S10_24067466	24067466	0.242511	-0.0131279	0.0207144	0.526241	0.278815	shoot weight
13	S13_24634688	24634688	0.134799	0.019618	0.0309556	0.526246	0.278811	shoot weight
13	S13_24634689	24634689	0.134799	0.019618	0.0309556	0.526246	0.278811	shoot weight
6	S6_4789478	4789478	0.126514	0.0169783	0.0267903	0.526247	0.27881	shoot weight
13	S13_27362207	27362207	0.445188	0.0110578	0.0174484	0.526248	0.27881	shoot weight
14	S14_11407156	11407156	0.29318	-0.011135	0.0175703	0.526251	0.278807	shoot weight
9	S9_7374538	7374538	0.209688	0.0144826	0.0228533	0.526261	0.278799	shoot weight
8	S8_2100035	2100035	0.201721	-0.0131528	0.020756	0.526287	0.278777	shoot weight
8	S8_2656679	2656679	0.386552	0.0127943	0.0201907	0.526295	0.278771	shoot weight
14	S14_4616657	4616657	0.209688	-0.0140373	0.0221534	0.526316	0.278753	shoot weight
13	S13_24662313	24662313	0.069471	0.0257951	0.0407113	0.526334	0.278739	shoot weight
16	S16_603649	603649	0.405354	-0.0105476	0.0166474	0.526347	0.278728	shoot weight
16	S16_603657	603657	0.405354	-0.0105476	0.0166474	0.526347	0.278728	shoot weight
8	S8_4763025	4763025	0.372212	0.0125295	0.0197756	0.526353	0.278723	shoot weight
13	S13_907048	907048	0.0503505	0.0263216	0.0415461	0.526373	0.278706	shoot weight
13	S13_8117186	8117186	0.478649	0.0108596	0.0171438	0.526447	0.278645	shoot weight
18	S18_7383180	7383180	0.294136	0.0126343	0.0199483	0.526504	0.278598	shoot weight
6	S6_11083671	11083671	0.133206	0.0168536	0.0266124	0.526538	0.27857	shoot weight
7	S7_703009	703009	0.0509879	0.0271521	0.042874	0.526538	0.27857	shoot weight
8	S8_31622391	31622391	0.0697897	0.023821	0.0376142	0.52654	0.278569	shoot weight
18	S18_15515592	15515592	0.364563	0.0107582	0.0169882	0.526556	0.278555	shoot weight
16	S16_3456539	3456539	0.330769	0.0146321	0.0231059	0.526562	0.27855	shoot weight
11	S11_3276150	3276150	0.151648	0.0206173	0.0325591	0.526585	0.278532	shoot weight
17	S17_26565515	26565515	0.141491	-0.0170744	0.0269656	0.526608	0.278513	shoot weight
16	S16_24582735	24582735	0.223709	-0.0145645	0.0230017	0.526609	0.278512	shoot weight
16	S16_20442147	20442147	0.356597	0.0128822	0.0203465	0.526644	0.278483	shoot weight
15	S15_9562251	9562251	0.0701083	0.0214706	0.0339151	0.526689	0.278446	shoot weight
11	S11_26138727	26138727	0.382091	0.0123477	0.0195063	0.526727	0.278414	shoot weight
15	S15_7583419	7583419	0.146909	0.0198649	0.0313818	0.526728	0.278414	shoot weight
10	S10_17256652	17256652	0.0876354	0.0180981	0.0285919	0.526747	0.278398	shoot weight
18	S18_677098	677098	0.0889101	0.0209569	0.0331093	0.526759	0.278388	shoot weight
9	S9_23170365	23170365	0.239006	-0.0136411	0.0215533	0.526797	0.278357	shoot weight
3	S3_503673	503673	0.0905035	-0.0209638	0.0331244	0.52681	0.278346	shoot weight
17	S17_13866924	13866924	0.113767	-0.0193812	0.0306249	0.526826	0.278333	shoot weight
9	S9_28099073	28099073	0.456342	0.0120851	0.0190969	0.526843	0.278319	shoot weight
10	S10_1297880	1297880	0.429892	0.0116241	0.0183706	0.526892	0.278278	shoot weight
2	S2_31108562	31108562	0.253414	-0.021292	0.0336502	0.526899	0.278273	shoot weight
18	S18_12236709	12236709	0.325366	-0.0135831	0.0214674	0.52691	0.278264	shoot weight
18	S18_10708521	10708521	0.104525	-0.0151953	0.0240155	0.526911	0.278263	shoot weight
13	S13_24598882	24598882	0.464946	0.0122234	0.0193186	0.526912	0.278262	shoot weight
2	S2_7695583	7695583	0.382409	0.0126668	0.0200205	0.526936	0.278242	shoot weight
14	S14_15195410	15195410	0.455067	0.0123874	0.0195802	0.526964	0.278219	shoot weight
10	S10_2044605	2044605	0.212556	0.0147695	0.0233461	0.526973	0.278212	shoot weight
4	S4_22623341	22623341	0.302422	-0.0127662	0.02018	0.526982	0.278204	shoot weight
9	S9_15764480	15764480	0.411727	-0.0104195	0.0164714	0.527006	0.278184	shoot weight
4	S4_24650148	24650148	0.445825	0.011742	0.0185625	0.527018	0.278175	shoot weight
9	S9_9237230	9237230	0.200446	0.0153084	0.0242005	0.527018	0.278175	shoot weight
1	S1_5235161	5235161	0.388783	-0.0110969	0.017544	0.527047	0.278151	shoot weight
12	S12_242035	242035	0.135437	0.0137473	0.0217343	0.52705	0.278148	shoot weight
17	S17_24384137	24384137	0.0923077	0.0252706	0.0399548	0.527073	0.278129	shoot weight
17	S17_18197619	18197619	0.213193	0.0130131	0.0205757	0.527091	0.278114	shoot weight
12	S12_3309912	3309912	0.265456	-0.012854	0.0203254	0.527117	0.278093	shoot weight
1	S1_32204956	32204956	0.0503505	0.0301231	0.0476326	0.527122	0.278089	shoot weight
16	S16_17749335	17749335	0.404079	-0.0127989	0.0202385	0.527123	0.278088	shoot weight
8	S8_2757039	2757039	0.498088	-0.0130027	0.0205611	0.527131	0.278081	shoot weight
15	S15_24839628	24839628	0.378266	-0.0110348	0.0174505	0.52716	0.278058	shoot weight
6	S6_15097249	15097249	0.329191	-0.0115942	0.0183362	0.527183	0.278039	shoot weight
15	S15_11176250	11176250	0.115041	0.0158419	0.0250545	0.527191	0.278032	shoot weight
5	S5_5018128	5018128	0.385596	0.0102723	0.0162464	0.527203	0.278022	shoot weight
17	S17_23377280	23377280	0.056724	-0.0215254	0.0340445	0.527209	0.278017	shoot weight
5	S5_8558214	8558214	0.245055	-0.0196776	0.0311224	0.527213	0.278014	shoot weight
8	S8_27181922	27181922	0.131612	0.0171544	0.0271326	0.527228	0.278002	shoot weight
5	S5_5094600	5094600	0.0573614	-0.0276085	0.04367	0.527251	0.277983	shoot weight
18	S18_173371	173371	0.209369	-0.0148423	0.023477	0.527251	0.277983	shoot weight
6	S6_26882464	26882464	0.368706	0.010511	0.0166271	0.527282	0.277957	shoot weight
6	S6_19929123	19929123	0.394519	-0.0128184	0.0202775	0.527291	0.27795	shoot weight
12	S12_2798826	2798826	0.0764818	0.020448	0.0323488	0.527315	0.27793	shoot weight
7	S7_5749319	5749319	0.273104	0.0151443	0.0239592	0.527329	0.277918	shoot weight
4	S4_60966	60966	0.133206	-0.016783	0.0265522	0.527338	0.277911	shoot weight
12	S12_2719916	2719916	0.355959	0.0133452	0.021115	0.527371	0.277884	shoot weight
13	S13_21781456	21781456	0.344168	0.0113383	0.0179404	0.527388	0.27787	shoot weight
2	S2_20189864	20189864	0.165073	0.0160115	0.025335	0.527394	0.277865	shoot weight
2	S2_20189899	20189899	0.165073	0.0160115	0.025335	0.527394	0.277865	shoot weight
17	S17_21381068	21381068	0.0528999	-0.0265425	0.0419992	0.527402	0.277858	shoot weight
8	S8_20992182	20992182	0.134162	-0.0168235	0.0266206	0.527405	0.277856	shoot weight
7	S7_15924954	15924954	0.466616	-0.0188957	0.0299032	0.527454	0.277815	shoot weight
10	S10_1745509	1745509	0.139579	-0.0149264	0.0236221	0.527463	0.277808	shoot weight
10	S10_1745524	1745524	0.139579	-0.0149264	0.0236221	0.527463	0.277808	shoot weight
18	S18_2550634	2550634	0.125239	-0.0174291	0.0275829	0.527465	0.277806	shoot weight
6	S6_8155914	8155914	0.113187	-0.0219624	0.0347599	0.527496	0.277781	shoot weight
4	S4_1395030	1395030	0.0544933	0.0280496	0.0443946	0.527502	0.277776	shoot weight
8	S8_22773696	22773696	0.225621	0.0129077	0.0204295	0.527506	0.277773	shoot weight
8	S8_31961178	31961178	0.119503	0.0179125	0.0283509	0.527508	0.277771	shoot weight
6	S6_18278354	18278354	0.287363	0.0161053	0.0254912	0.527519	0.277762	shoot weight
9	S9_15885746	15885746	0.297642	-0.0121179	0.0191804	0.527527	0.277755	shoot weight
11	S11_26557040	26557040	0.424474	-0.0111971	0.0177231	0.527529	0.277754	shoot weight
11	S11_26557041	26557041	0.424474	-0.0111971	0.0177231	0.527529	0.277754	shoot weight
8	S8_19985286	19985286	0.276291	-0.0122232	0.0193487	0.527561	0.277727	shoot weight
7	S7_19577873	19577873	0.103569	0.020008	0.0316724	0.527572	0.277718	shoot weight
17	S17_20276069	20276069	0.2355	-0.0113504	0.0179683	0.52759	0.277703	shoot weight
6	S6_23978785	23978785	0.0564054	0.02651	0.041968	0.527601	0.277694	shoot weight
8	S8_20390971	20390971	0.261538	0.0173248	0.0274273	0.527607	0.277689	shoot weight
1	S1_18599953	18599953	0.071978	0.0295711	0.0468149	0.527608	0.277689	shoot weight
12	S12_3307223	3307223	0.213512	-0.013946	0.0220788	0.527618	0.27768	shoot weight
12	S12_3307248	3307248	0.213512	-0.013946	0.0220788	0.527618	0.27768	shoot weight
1	S1_21507391	21507391	0.19949	-0.015423	0.0244193	0.527654	0.277651	shoot weight
2	S2_3677786	3677786	0.203633	0.0149096	0.0236065	0.527656	0.277649	shoot weight
10	S10_2542785	2542785	0.0509879	-0.021462	0.0339832	0.527683	0.277627	shoot weight
9	S9_28383042	28383042	0.491714	-0.0115076	0.0182228	0.527718	0.277598	shoot weight
9	S9_28383044	28383044	0.491714	-0.0115076	0.0182228	0.527718	0.277598	shoot weight
9	S9_28383045	28383045	0.491714	-0.0115076	0.0182228	0.527718	0.277598	shoot weight
11	S11_26799681	26799681	0.257808	0.0167804	0.0265729	0.527723	0.277594	shoot weight
4	S4_4934141	4934141	0.140854	-0.0150759	0.0238747	0.527738	0.277582	shoot weight
3	S3_3981120	3981120	0.0955994	0.0283993	0.0449747	0.527746	0.277575	shoot weight
3	S3_3981121	3981121	0.0955994	0.0283993	0.0449747	0.527746	0.277575	shoot weight
9	S9_8931168	8931168	0.161249	-0.015751	0.0249442	0.527747	0.277574	shoot weight
17	S17_8749921	8749921	0.448375	0.0118309	0.0187362	0.527749	0.277573	shoot weight
17	S17_1881729	1881729	0.0592734	0.0242122	0.0383449	0.527757	0.277566	shoot weight
11	S11_17917826	17917826	0.468133	0.0121837	0.0192958	0.527766	0.277559	shoot weight
18	S18_6358658	6358658	0.195347	-0.0165968	0.0262884	0.527823	0.277512	shoot weight
6	S6_7686975	7686975	0.0952836	0.0236002	0.0373825	0.527834	0.277503	shoot weight
4	S4_26758841	26758841	0.312301	-0.0106311	0.0168411	0.527873	0.277471	shoot weight
8	S8_32416593	32416593	0.0834927	0.02208	0.0349783	0.527879	0.277466	shoot weight
1	S1_26084170	26084170	0.304653	0.0129233	0.0204728	0.527883	0.277462	shoot weight
8	S8_20827268	20827268	0.165073	0.0156281	0.0247579	0.527887	0.277459	shoot weight
14	S14_19417010	19417010	0.0586361	0.0237122	0.0375667	0.527907	0.277443	shoot weight
2	S2_2058962	2058962	0.423518	-0.0115756	0.018339	0.527908	0.277442	shoot weight
3	S3_2507571	2507571	0.16826	-0.0157061	0.0248829	0.527909	0.277441	shoot weight
13	S13_27593058	27593058	0.204908	0.0169173	0.0268043	0.52795	0.277407	shoot weight
4	S4_24430301	24430301	0.0710644	-0.0226059	0.035818	0.527954	0.277404	shoot weight
7	S7_14636360	14636360	0.412683	0.0100568	0.0159355	0.527979	0.277383	shoot weight
6	S6_18128717	18128717	0.369025	-0.0116932	0.018529	0.527989	0.277375	shoot weight
5	S5_5338608	5338608	0.104525	-0.0190999	0.030266	0.527998	0.277368	shoot weight
14	S14_7762799	7762799	0.0595921	0.0240036	0.0380368	0.528	0.277366	shoot weight
5	S5_9468321	9468321	0.351498	0.0133879	0.0212151	0.528005	0.277362	shoot weight
9	S9_8598355	8598355	0.145634	-0.0174141	0.027596	0.528017	0.277352	shoot weight
1	S1_2703220	2703220	0.393244	0.0108756	0.0172345	0.528018	0.277351	shoot weight
11	S11_15920822	15920822	0.339388	-0.0121755	0.0192951	0.52803	0.277341	shoot weight
11	S11_15920841	15920841	0.339388	-0.0121755	0.0192951	0.52803	0.277341	shoot weight
5	S5_26292612	26292612	0.378585	0.0122955	0.0194874	0.528076	0.277304	shoot weight
8	S8_15936360	15936360	0.475462	0.0129521	0.0205283	0.528082	0.277299	shoot weight
11	S11_17086852	17086852	0.330147	0.0110049	0.017443	0.528103	0.277281	shoot weight
6	S6_23959591	23959591	0.0576801	0.0268618	0.0425822	0.528157	0.277237	shoot weight
4	S4_3037551	3037551	0.0602294	-0.0258658	0.041005	0.528174	0.277223	shoot weight
2	S2_2004931	2004931	0.0701083	0.0219458	0.0347922	0.528193	0.277207	shoot weight
15	S15_23578876	23578876	0.236813	0.0169911	0.0269389	0.528218	0.277187	shoot weight
3	S3_21298541	21298541	0.0528999	0.026826	0.042532	0.52822	0.277185	shoot weight
7	S7_3222515	3222515	0.367431	0.0123729	0.0196178	0.528236	0.277172	shoot weight
11	S11_27028318	27028318	0.130656	-0.017194	0.0272618	0.528237	0.277171	shoot weight
1	S1_26215441	26215441	0.0940089	-0.0196722	0.0311913	0.52824	0.277169	shoot weight
16	S16_11680041	11680041	0.119503	0.0181727	0.0288153	0.528261	0.277151	shoot weight
4	S4_2100650	2100650	0.329191	-0.0132043	0.0209383	0.528283	0.277133	shoot weight
14	S14_22608587	22608587	0.15392	0.0160313	0.0254219	0.528296	0.277123	shoot weight
8	S8_6211910	6211910	0.334289	-0.0117165	0.0185802	0.528309	0.277112	shoot weight
6	S6_9778935	9778935	0.329191	-0.010794	0.0171184	0.528333	0.277092	shoot weight
4	S4_472863	472863	0.164117	0.0158321	0.0251084	0.528335	0.277091	shoot weight
11	S11_17057989	17057989	0.12492	-0.0179147	0.0284111	0.528335	0.277091	shoot weight
4	S4_2452002	2452002	0.0991077	0.0206594	0.0327645	0.52834	0.277087	shoot weight
13	S13_7541734	7541734	0.359146	-0.012541	0.0198893	0.528343	0.277084	shoot weight
18	S18_3995149	3995149	0.221978	-0.0194253	0.0308105	0.528383	0.277051	shoot weight
16	S16_1389008	1389008	0.0917582	0.0205358	0.032572	0.528385	0.27705	shoot weight
4	S4_776490	776490	0.177183	-0.0146005	0.0231597	0.528415	0.277025	shoot weight
7	S7_4456696	4456696	0.0554945	0.0333421	0.0528892	0.528423	0.277018	shoot weight
1	S1_22893981	22893981	0.222753	-0.015345	0.0243415	0.52843	0.277013	shoot weight
4	S4_23789718	23789718	0.246654	0.0127547	0.0202329	0.528439	0.277005	shoot weight
4	S4_20188876	20188876	0.177183	-0.0164122	0.0260361	0.528459	0.276989	shoot weight
2	S2_6665972	6665972	0.0646909	-0.0251584	0.039913	0.528478	0.276973	shoot weight
1	S1_26203686	26203686	0.419375	-0.0103482	0.0164171	0.528479	0.276972	shoot weight
2	S2_5199883	5199883	0.138942	-0.0172633	0.0273908	0.528524	0.276935	shoot weight
6	S6_21992407	21992407	0.395156	0.0131273	0.020829	0.528538	0.276924	shoot weight
17	S17_24488348	24488348	0.45666	0.012125	0.0192403	0.528572	0.276896	shoot weight
17	S17_24488349	24488349	0.45666	0.012125	0.0192403	0.528572	0.276896	shoot weight
7	S7_2174286	2174286	0.0869981	-0.0216492	0.0343551	0.52859	0.276881	shoot weight
14	S14_14636564	14636564	0.0796703	-0.0261291	0.0414678	0.528625	0.276852	shoot weight
6	S6_21467215	21467215	0.292224	-0.0122871	0.0195001	0.528626	0.276851	shoot weight
11	S11_25400464	25400464	0.156788	0.01825	0.0289667	0.528674	0.276812	shoot weight
14	S14_4370673	4370673	0.310389	0.0135906	0.0215734	0.528713	0.27678	shoot weight
3	S3_22824723	22824723	0.083174	-0.0217199	0.0344829	0.528777	0.276727	shoot weight
17	S17_14619968	14619968	0.135118	0.0174373	0.0276843	0.528785	0.276721	shoot weight
10	S10_3883397	3883397	0.477055	0.0120826	0.0191843	0.528814	0.276697	shoot weight
10	S10_23398098	23398098	0.0787126	-0.0218262	0.0346551	0.528818	0.276694	shoot weight
4	S4_839664	839664	0.246335	0.0141937	0.0225366	0.528821	0.276691	shoot weight
2	S2_5165369	5165369	0.0531108	0.0339381	0.0538876	0.528829	0.276685	shoot weight
2	S2_5165370	5165370	0.0531108	0.0339381	0.0538876	0.528829	0.276685	shoot weight
2	S2_5165371	5165371	0.0531108	0.0339381	0.0538876	0.528829	0.276685	shoot weight
2	S2_5165373	5165373	0.0531108	0.0339381	0.0538876	0.528829	0.276685	shoot weight
2	S2_5165374	5165374	0.0531108	0.0339381	0.0538876	0.528829	0.276685	shoot weight
2	S2_5165375	5165375	0.0531108	0.0339381	0.0538876	0.528829	0.276685	shoot weight
1	S1_346031	346031	0.0771192	0.0187082	0.0297059	0.528838	0.276677	shoot weight
1	S1_346039	346039	0.0771192	0.0187082	0.0297059	0.528838	0.276677	shoot weight
1	S1_346041	346041	0.0771192	0.0187082	0.0297059	0.528838	0.276677	shoot weight
1	S1_346044	346044	0.0771192	0.0187082	0.0297059	0.528838	0.276677	shoot weight
1	S1_346046	346046	0.0771192	0.0187082	0.0297059	0.528838	0.276677	shoot weight
1	S1_346050	346050	0.0771192	0.0187082	0.0297059	0.528838	0.276677	shoot weight
1	S1_346051	346051	0.0771192	0.0187082	0.0297059	0.528838	0.276677	shoot weight
1	S1_30372248	30372248	0.098789	0.018522	0.0294115	0.528856	0.276663	shoot weight
3	S3_431277	431277	0.285532	-0.0130624	0.020742	0.528856	0.276663	shoot weight
7	S7_25789523	25789523	0.418738	-0.0103147	0.0163819	0.528931	0.276601	shoot weight
5	S5_26874130	26874130	0.0516252	0.0267384	0.0424673	0.528941	0.276593	shoot weight
6	S6_20886524	20886524	0.182919	0.0146636	0.02329	0.528952	0.276584	shoot weight
9	S9_6220427	6220427	0.0799873	0.0222237	0.0353002	0.52898	0.276561	shoot weight
13	S13_22708352	22708352	0.48789	-0.0130419	0.0207159	0.528982	0.276559	shoot weight
2	S2_13587168	13587168	0.445188	-0.01156	0.018362	0.528984	0.276557	shoot weight
5	S5_23639367	23639367	0.208732	-0.0141647	0.0225016	0.529023	0.276525	shoot weight
14	S14_18921893	18921893	0.276291	-0.0125953	0.0200085	0.529026	0.276523	shoot weight
18	S18_1325078	1325078	0.0984704	0.0203649	0.032352	0.529035	0.276516	shoot weight
17	S17_24903991	24903991	0.152008	0.016379	0.026022	0.529067	0.276489	shoot weight
3	S3_2240779	2240779	0.105163	0.0185198	0.0294238	0.529076	0.276482	shoot weight
9	S9_25206623	25206623	0.241236	-0.0131238	0.0208509	0.52908	0.276479	shoot weight
5	S5_5907971	5907971	0.17559	0.014835	0.0235712	0.529107	0.276456	shoot weight
15	S15_4760060	4760060	0.270554	0.0140936	0.0223934	0.52911	0.276454	shoot weight
15	S15_4760061	4760061	0.270554	0.0140936	0.0223934	0.52911	0.276454	shoot weight
15	S15_4760063	4760063	0.270554	0.0140936	0.0223934	0.52911	0.276454	shoot weight
11	S11_16333806	16333806	0.302103	0.01248	0.0198299	0.52912	0.276446	shoot weight
4	S4_9145954	9145954	0.148821	0.0171078	0.0271839	0.52913	0.276438	shoot weight
13	S13_3687524	3687524	0.0627788	-0.0250068	0.0397368	0.529147	0.276424	shoot weight
7	S7_23313470	23313470	0.243149	-0.0136573	0.0217022	0.529149	0.276422	shoot weight
4	S4_4303433	4303433	0.0889101	-0.0207224	0.0329307	0.529171	0.276404	shoot weight
9	S9_29073140	29073140	0.172721	0.0134944	0.0214447	0.529175	0.276401	shoot weight
18	S18_3984360	3984360	0.130656	0.0178434	0.0283561	0.529178	0.276398	shoot weight
6	S6_19881768	19881768	0.242192	-0.01366	0.0217083	0.529183	0.276394	shoot weight
9	S9_16846070	16846070	0.344487	-0.0132514	0.0210597	0.529198	0.276382	shoot weight
7	S7_2573764	2573764	0.0933716	-0.0218736	0.0347628	0.529202	0.276379	shoot weight
7	S7_2573780	2573780	0.0933716	-0.0218736	0.0347628	0.529202	0.276379	shoot weight
2	S2_6478082	6478082	0.429254	-0.0122407	0.0194551	0.529235	0.276351	shoot weight
6	S6_15273530	15273530	0.431166	-0.0123423	0.0196174	0.52925	0.276339	shoot weight
14	S14_6343797	6343797	0.210644	0.0145605	0.0231453	0.529288	0.276308	shoot weight
8	S8_27223314	27223314	0.129382	0.0171038	0.0271884	0.529295	0.276302	shoot weight
7	S7_13172641	13172641	0.488528	0.00991835	0.0157671	0.529314	0.276287	shoot weight
15	S15_882572	882572	0.164117	0.016344	0.0259822	0.52932	0.276282	shoot weight
3	S3_28288118	28288118	0.475462	-0.0126034	0.020036	0.529325	0.276278	shoot weight
18	S18_14473543	14473543	0.0923077	-0.025295	0.0402144	0.529347	0.27626	shoot weight
10	S10_481645	481645	0.125558	-0.0171279	0.0272305	0.529351	0.276256	shoot weight
10	S10_481684	481684	0.125558	-0.0171279	0.0272305	0.529351	0.276256	shoot weight
6	S6_25314607	25314607	0.390376	-0.012931	0.0205585	0.529358	0.276251	shoot weight
11	S11_2804626	2804626	0.460166	-0.0128748	0.0204694	0.529362	0.276247	shoot weight
2	S2_7540773	7540773	0.130019	0.0179072	0.028471	0.529373	0.276238	shoot weight
6	S6_19385091	19385091	0.358509	0.00975141	0.015505	0.5294	0.276216	shoot weight
11	S11_22049992	22049992	0.0742511	-0.023005	0.0365794	0.52941	0.276208	shoot weight
3	S3_23165653	23165653	0.297323	0.0128856	0.0204895	0.529424	0.276196	shoot weight
17	S17_8157729	8157729	0.174952	0.0129903	0.0206571	0.529444	0.27618	shoot weight
3	S3_22097143	22097143	0.404079	-0.0116926	0.018595	0.529476	0.276154	shoot weight
2	S2_1075982	1075982	0.344487	0.0101951	0.0162135	0.529477	0.276153	shoot weight
1	S1_34516110	34516110	0.142129	-0.0141031	0.0224296	0.5295	0.276134	shoot weight
13	S13_10308568	10308568	0.304653	-0.0112508	0.0178933	0.5295	0.276134	shoot weight
15	S15_2443254	2443254	0.0599108	0.0248785	0.0395671	0.529501	0.276133	shoot weight
11	S11_27201105	27201105	0.130975	-0.0174239	0.0277134	0.529534	0.276106	shoot weight
5	S5_6511083	6511083	0.056724	-0.0246061	0.0391374	0.529539	0.276102	shoot weight
5	S5_6511088	6511088	0.056724	-0.0246061	0.0391374	0.529539	0.276102	shoot weight
1	S1_29043970	29043970	0.312938	-0.0129365	0.0205767	0.529549	0.276094	shoot weight
7	S7_328221	328221	0.182919	0.0163526	0.0260116	0.529569	0.276077	shoot weight
9	S9_15481810	15481810	0.476099	0.0101523	0.0161492	0.529576	0.276072	shoot weight
8	S8_27577540	27577540	0.217017	0.0148944	0.0236932	0.529587	0.276063	shoot weight
17	S17_24415945	24415945	0.097833	0.0196452	0.0312504	0.529587	0.276063	shoot weight
10	S10_14566043	14566043	0.0880121	0.0289253	0.0460171	0.529626	0.276031	shoot weight
6	S6_22586863	22586863	0.442001	-0.0119916	0.0190778	0.529634	0.276024	shoot weight
16	S16_20771573	20771573	0.271429	-0.0164876	0.0262333	0.529678	0.275988	shoot weight
10	S10_13004368	13004368	0.0742511	0.0209358	0.0333137	0.529713	0.275959	shoot weight
7	S7_4501636	4501636	0.256533	0.0139606	0.0222159	0.52974	0.275937	shoot weight
10	S10_20380888	20380888	0.135755	0.0166555	0.026506	0.529764	0.275918	shoot weight
14	S14_6373498	6373498	0.0678776	0.0241063	0.0383644	0.529775	0.275909	shoot weight
11	S11_25704311	25704311	0.263544	0.0124275	0.0197786	0.529787	0.275899	shoot weight
11	S11_25704312	25704312	0.263544	0.0124275	0.0197786	0.529787	0.275899	shoot weight
18	S18_596815	596815	0.078022	0.0279135	0.0444333	0.529866	0.275834	shoot weight
13	S13_24483151	24483151	0.0701083	0.0255246	0.0406306	0.529867	0.275833	shoot weight
18	S18_2766423	2766423	0.0720204	0.0211518	0.0336703	0.529869	0.275831	shoot weight
18	S18_2766429	2766429	0.0720204	0.0211518	0.0336703	0.529869	0.275831	shoot weight
5	S5_25804614	25804614	0.419057	0.0207732	0.0330682	0.529877	0.275825	shoot weight
17	S17_25045991	25045991	0.361058	0.0122525	0.019505	0.529893	0.275812	shoot weight
16	S16_2904848	2904848	0.415233	0.0119067	0.018955	0.529901	0.275805	shoot weight
10	S10_20405500	20405500	0.147546	0.0164356	0.0261664	0.529925	0.275786	shoot weight
10	S10_1112332	1112332	0.165392	-0.0126082	0.0200732	0.52993	0.275781	shoot weight
8	S8_28738798	28738798	0.115679	0.0178669	0.0284463	0.529944	0.27577	shoot weight
8	S8_21751234	21751234	0.376374	0.0159678	0.0254228	0.529945	0.275769	shoot weight
18	S18_4509528	4509528	0.457298	0.0116919	0.0186157	0.52996	0.275757	shoot weight
16	S16_25658316	25658316	0.398024	-0.0115639	0.018412	0.529962	0.275755	shoot weight
14	S14_10691861	10691861	0.472275	-0.0130262	0.0207406	0.529968	0.27575	shoot weight
7	S7_25391854	25391854	0.0924156	0.0197732	0.0314845	0.529984	0.275737	shoot weight
12	S12_26741609	26741609	0.27884	-0.0123002	0.0195861	0.53	0.275724	shoot weight
14	S14_648654	648654	0.243786	0.0146013	0.023251	0.530012	0.275714	shoot weight
8	S8_32577157	32577157	0.32441	-0.0134736	0.0214572	0.530051	0.275682	shoot weight
7	S7_3181350	3181350	0.126195	0.0177006	0.0281895	0.53006	0.275675	shoot weight
18	S18_555221	555221	0.322817	-0.0128112	0.0204034	0.530073	0.275664	shoot weight
5	S5_23403382	23403382	0.0630975	0.0238132	0.0379277	0.530097	0.275645	shoot weight
2	S2_8695874	8695874	0.442639	0.0122555	0.0195196	0.5301	0.275642	shoot weight
14	S14_432759	432759	0.410453	-0.0124526	0.0198336	0.5301	0.275642	shoot weight
18	S18_7029724	7029724	0.176923	-0.018614	0.029647	0.5301	0.275642	shoot weight
7	S7_25505165	25505165	0.472275	0.0115698	0.0184291	0.530134	0.275614	shoot weight
14	S14_10936879	10936879	0.117582	0.0231788	0.0369227	0.530157	0.275595	shoot weight
6	S6_18449547	18449547	0.217973	0.0141079	0.0224743	0.530176	0.27558	shoot weight
3	S3_28914500	28914500	0.11536	0.0196144	0.0312465	0.530179	0.275577	shoot weight
13	S13_5011609	5011609	0.184512	-0.0149945	0.0238876	0.530194	0.275565	shoot weight
14	S14_7527475	7527475	0.115934	0.0257835	0.0410755	0.530194	0.275565	shoot weight
3	S3_421010	421010	0.289038	-0.0128745	0.0205103	0.530196	0.275564	shoot weight
3	S3_26226456	26226456	0.348311	0.0136	0.0216667	0.530207	0.275555	shoot weight
14	S14_23185932	23185932	0.479286	0.00978502	0.0155894	0.53022	0.275544	shoot weight
15	S15_12688629	12688629	0.346399	-0.0123811	0.0197257	0.530225	0.27554	shoot weight
15	S15_13098968	13098968	0.465264	0.00971046	0.0154713	0.530237	0.27553	shoot weight
17	S17_6086828	6086828	0.239006	0.014142	0.022532	0.530239	0.275528	shoot weight
5	S5_11411281	11411281	0.0582418	-0.0313467	0.049944	0.530242	0.275526	shoot weight
11	S11_23134224	23134224	0.100382	-0.0196694	0.0313393	0.530249	0.27552	shoot weight
2	S2_16751975	16751975	0.446463	0.0106283	0.0169366	0.530308	0.275472	shoot weight
3	S3_17860050	17860050	0.104844	-0.0197822	0.0315244	0.530318	0.275464	shoot weight
17	S17_21658383	21658383	0.0796703	0.0277199	0.0441749	0.53033	0.275454	shoot weight
2	S2_4837402	4837402	0.135118	-0.0162566	0.0259069	0.530331	0.275453	shoot weight
10	S10_19385924	19385924	0.114723	-0.0181609	0.0289427	0.530347	0.27544	shoot weight
10	S10_19385932	19385932	0.114723	-0.0181609	0.0289427	0.530347	0.27544	shoot weight
9	S9_1765279	1765279	0.32696	-0.011471	0.0182813	0.530348	0.275439	shoot weight
2	S2_15998917	15998917	0.40153	0.0130498	0.0207973	0.530349	0.275438	shoot weight
9	S9_5640911	5640911	0.107143	-0.0236891	0.0377537	0.530356	0.275433	shoot weight
14	S14_5023750	5023750	0.164117	0.014046	0.0223858	0.530363	0.275427	shoot weight
17	S17_26218808	26218808	0.35086	0.0125477	0.0200019	0.530447	0.275358	shoot weight
14	S14_7597320	7597320	0.380497	0.0118659	0.0189153	0.530452	0.275354	shoot weight
2	S2_15593390	15593390	0.0528999	-0.0278475	0.0443916	0.530454	0.275352	shoot weight
11	S11_25219647	25219647	0.181644	0.0154602	0.024646	0.530468	0.275341	shoot weight
5	S5_5984781	5984781	0.298917	-0.0110008	0.0175374	0.530477	0.275333	shoot weight
17	S17_18479177	18479177	0.446781	0.0119112	0.018989	0.530483	0.275329	shoot weight
4	S4_23393030	23393030	0.177502	-0.015633	0.0249224	0.530485	0.275327	shoot weight
12	S12_22785708	22785708	0.12492	0.0166264	0.0265071	0.530499	0.275315	shoot weight
8	S8_14795659	14795659	0.205226	0.0136301	0.0217304	0.530505	0.275311	shoot weight
18	S18_14948526	14948526	0.0791209	-0.0261497	0.0416909	0.530509	0.275307	shoot weight
3	S3_26824614	26824614	0.137667	0.0171111	0.0272811	0.53052	0.275298	shoot weight
2	S2_3196893	3196893	0.30051	0.0134186	0.0213941	0.530522	0.275297	shoot weight
1	S1_31937996	31937996	0.284257	-0.0130141	0.0207508	0.530552	0.275272	shoot weight
5	S5_10224357	10224357	0.0905035	-0.0186345	0.0297126	0.530557	0.275268	shoot weight
3	S3_20134011	20134011	0.0876354	-0.02093	0.033373	0.530558	0.275267	shoot weight
12	S12_29499383	29499383	0.178776	-0.0153068	0.0244073	0.530568	0.275259	shoot weight
16	S16_25802890	25802890	0.359465	0.0109752	0.0175014	0.53059	0.275241	shoot weight
16	S16_25802895	25802895	0.359465	0.0109752	0.0175014	0.53059	0.275241	shoot weight
3	S3_5696808	5696808	0.450287	-0.00996873	0.0158972	0.530611	0.275224	shoot weight
14	S14_14744028	14744028	0.137349	-0.0176784	0.0281952	0.530659	0.275184	shoot weight
6	S6_17245183	17245183	0.207776	-0.0140981	0.0224851	0.530661	0.275183	shoot weight
17	S17_21575438	21575438	0.0525813	-0.0266672	0.0425328	0.530673	0.275173	shoot weight
11	S11_23101109	23101109	0.222753	0.0117007	0.0186637	0.530709	0.275144	shoot weight
15	S15_4846927	4846927	0.0748885	0.0217255	0.0346544	0.530711	0.275142	shoot weight
15	S15_4846930	4846930	0.0748885	0.0217255	0.0346544	0.530711	0.275142	shoot weight
6	S6_25741173	25741173	0.192798	-0.0151859	0.0242247	0.530741	0.275117	shoot weight
3	S3_23651724	23651724	0.0811836	0.0294813	0.0470302	0.530753	0.275108	shoot weight
3	S3_23651725	23651725	0.0811836	0.0294813	0.0470302	0.530753	0.275108	shoot weight
3	S3_23651726	23651726	0.0811836	0.0294813	0.0470302	0.530753	0.275108	shoot weight
3	S3_23651730	23651730	0.0811836	0.0294813	0.0470302	0.530753	0.275108	shoot weight
3	S3_23651731	23651731	0.0811836	0.0294813	0.0470302	0.530753	0.275108	shoot weight
3	S3_23651732	23651732	0.0811836	0.0294813	0.0470302	0.530753	0.275108	shoot weight
3	S3_23651733	23651733	0.0811836	0.0294813	0.0470302	0.530753	0.275108	shoot weight
3	S3_23651734	23651734	0.0811836	0.0294813	0.0470302	0.530753	0.275108	shoot weight
13	S13_15246098	15246098	0.313257	-0.0117006	0.0186658	0.53076	0.275102	shoot weight
5	S5_9897970	9897970	0.0838113	-0.0197502	0.0315073	0.530761	0.275101	shoot weight
9	S9_25947664	25947664	0.127788	-0.0165768	0.0264456	0.530774	0.27509	shoot weight
17	S17_24768523	24768523	0.332377	0.0109091	0.017404	0.530781	0.275085	shoot weight
4	S4_1392317	1392317	0.374761	-0.0121596	0.0194007	0.530817	0.275055	shoot weight
8	S8_28382500	28382500	0.159656	0.0156906	0.0250349	0.530824	0.275049	shoot weight
2	S2_11565093	11565093	0.071383	-0.0233911	0.0373241	0.530855	0.275024	shoot weight
11	S11_9080710	9080710	0.441045	0.0113397	0.0180962	0.530898	0.274989	shoot weight
16	S16_5551077	5551077	0.32218	0.0108474	0.0173108	0.530904	0.274984	shoot weight
10	S10_3236236	3236236	0.303697	-0.0104403	0.0166614	0.530909	0.27498	shoot weight
8	S8_28252024	28252024	0.291268	-0.0145768	0.023264	0.530933	0.27496	shoot weight
12	S12_7581723	7581723	0.164755	-0.0153772	0.0245426	0.530954	0.274943	shoot weight
13	S13_24867644	24867644	0.318037	-0.0139284	0.0222309	0.530967	0.274932	shoot weight
17	S17_11543060	11543060	0.259082	-0.0123841	0.0197666	0.530976	0.274925	shoot weight
2	S2_915540	915540	0.442639	0.0116657	0.018621	0.531001	0.274905	shoot weight
4	S4_3149310	3149310	0.337476	0.0129908	0.0207376	0.53103	0.274881	shoot weight
12	S12_31043546	31043546	0.228489	-0.0144796	0.0231148	0.531038	0.274874	shoot weight
14	S14_3005013	3005013	0.458572	0.00996491	0.0159077	0.531039	0.274874	shoot weight
10	S10_194331	194331	0.098789	0.0193293	0.0308579	0.531054	0.274861	shoot weight
3	S3_11478285	11478285	0.0943276	0.0209929	0.0335142	0.531061	0.274856	shoot weight
13	S13_22075986	22075986	0.299235	0.012216	0.0195023	0.531061	0.274856	shoot weight
13	S13_2804008	2804008	0.219248	0.0148932	0.0237781	0.531093	0.274829	shoot weight
13	S13_5113069	5113069	0.436265	-0.0116516	0.0186035	0.53111	0.274816	shoot weight
4	S4_10627083	10627083	0.154238	0.0166432	0.0265744	0.531126	0.274802	shoot weight
4	S4_24498958	24498958	0.486616	0.00959973	0.0153282	0.531133	0.274797	shoot weight
7	S7_1147117	1147117	0.137986	0.0181451	0.0289765	0.531184	0.274755	shoot weight
7	S7_1147120	1147120	0.137986	0.0181451	0.0289765	0.531184	0.274755	shoot weight
3	S3_14899474	14899474	0.114286	0.0172418	0.0275356	0.531207	0.274736	shoot weight
10	S10_23400647	23400647	0.0912088	-0.0264158	0.0421868	0.531208	0.274735	shoot weight
15	S15_3161780	3161780	0.2116	0.0143894	0.0229807	0.531214	0.27473	shoot weight
7	S7_23703637	23703637	0.42543	-0.0116077	0.0185395	0.531245	0.274705	shoot weight
11	S11_7118389	7118389	0.490121	0.0114845	0.0183426	0.531245	0.274705	shoot weight
8	S8_11245629	11245629	0.258445	0.0110784	0.0176951	0.531269	0.274686	shoot weight
8	S8_11245630	11245630	0.258445	0.0110784	0.0176951	0.531269	0.274686	shoot weight
17	S17_13202461	13202461	0.0624602	0.0246874	0.039433	0.531276	0.27468	shoot weight
7	S7_24217799	24217799	0.0758445	-0.0230265	0.0367826	0.531304	0.274657	shoot weight
4	S4_23114778	23114778	0.422562	-0.0123463	0.0197224	0.531313	0.27465	shoot weight
8	S8_6211945	6211945	0.334608	-0.0116272	0.018574	0.531321	0.274643	shoot weight
8	S8_6211949	6211949	0.334608	-0.0116272	0.018574	0.531321	0.274643	shoot weight
8	S8_6211950	6211950	0.334608	-0.0116272	0.018574	0.531321	0.274643	shoot weight
18	S18_10708472	10708472	0.292543	-0.0121945	0.019481	0.531334	0.274632	shoot weight
11	S11_26757842	26757842	0.339069	-0.00951457	0.0152002	0.531347	0.274622	shoot weight
1	S1_28232617	28232617	0.464946	-0.00902729	0.0144225	0.531369	0.274604	shoot weight
4	S4_8017231	8017231	0.157106	0.0160281	0.0256078	0.531375	0.274599	shoot weight
3	S3_10563095	10563095	0.444869	0.0117111	0.0187106	0.531376	0.274598	shoot weight
8	S8_3637104	3637104	0.117909	0.0197555	0.031563	0.531376	0.274598	shoot weight
11	S11_26160290	26160290	0.14181	-0.0167733	0.0267989	0.531382	0.274593	shoot weight
10	S10_13244810	13244810	0.0761632	-0.02113	0.0337621	0.531413	0.274568	shoot weight
4	S4_712290	712290	0.417782	-0.0122624	0.0195947	0.531445	0.274542	shoot weight
2	S2_4167677	4167677	0.229764	0.0121976	0.0194915	0.531451	0.274537	shoot weight
2	S2_10138430	10138430	0.198853	-0.0128612	0.020552	0.531454	0.274534	shoot weight
2	S2_10138431	10138431	0.198853	-0.0128612	0.020552	0.531454	0.274534	shoot weight
2	S2_10138432	10138432	0.198853	-0.0128612	0.020552	0.531454	0.274534	shoot weight
12	S12_25581698	25581698	0.249841	0.0117706	0.0188094	0.531457	0.274532	shoot weight
8	S8_4122044	4122044	0.0771192	-0.021762	0.0347762	0.531464	0.274526	shoot weight
14	S14_10431419	10431419	0.221797	0.0141533	0.0226175	0.531468	0.274523	shoot weight
2	S2_4381018	4381018	0.318356	-0.0159235	0.0254465	0.53147	0.274521	shoot weight
6	S6_6968749	6968749	0.348311	0.0119813	0.0191471	0.531477	0.274516	shoot weight
1	S1_28451037	28451037	0.174634	-0.0127052	0.0203042	0.531482	0.274511	shoot weight
6	S6_2679725	2679725	0.365519	0.0110397	0.0176425	0.531485	0.274509	shoot weight
11	S11_22305986	22305986	0.2355	-0.0158093	0.0252656	0.531496	0.2745	shoot weight
6	S6_19761493	19761493	0.193754	0.0147381	0.0235549	0.531516	0.274484	shoot weight
18	S18_10030250	10030250	0.321224	0.011956	0.0191087	0.531522	0.274479	shoot weight
6	S6_25939324	25939324	0.0675824	0.0315042	0.0503528	0.531532	0.274471	shoot weight
10	S10_20510622	20510622	0.254621	0.0132921	0.0212446	0.531532	0.274471	shoot weight
1	S1_29319925	29319925	0.0525813	-0.0267756	0.0427968	0.531548	0.274458	shoot weight
6	S6_15726020	15726020	0.183556	0.014726	0.0235384	0.531567	0.274442	shoot weight
14	S14_8210713	8210713	0.298917	-0.0127873	0.0204414	0.531606	0.27441	shoot weight
1	S1_21071788	21071788	0.468133	-0.0281635	0.0450226	0.531615	0.274403	shoot weight
1	S1_21071795	21071795	0.468133	-0.0281635	0.0450226	0.531615	0.274403	shoot weight
1	S1_21071809	21071809	0.468133	-0.0281635	0.0450226	0.531615	0.274403	shoot weight
1	S1_32123890	32123890	0.429254	0.0104604	0.0167222	0.531619	0.2744	shoot weight
18	S18_1692595	1692595	0.0984704	0.0197784	0.0316197	0.531637	0.274385	shoot weight
1	S1_23355220	23355220	0.369025	-0.0131107	0.0209631	0.531696	0.274337	shoot weight
1	S1_21194951	21194951	0.197259	-0.0153524	0.0245475	0.531698	0.274335	shoot weight
4	S4_4011933	4011933	0.362333	-0.0126252	0.020187	0.531702	0.274332	shoot weight
4	S4_19130309	19130309	0.287444	0.0133628	0.0213678	0.531727	0.274311	shoot weight
10	S10_23473538	23473538	0.439771	0.00967212	0.0154664	0.531732	0.274307	shoot weight
2	S2_15686865	15686865	0.0708791	-0.0290947	0.0465254	0.531741	0.2743	shoot weight
7	S7_14636310	14636310	0.320268	0.0100172	0.0160192	0.531757	0.274287	shoot weight
7	S7_14636371	14636371	0.320268	0.0100172	0.0160192	0.531757	0.274287	shoot weight
7	S7_14636372	14636372	0.320268	0.0100172	0.0160192	0.531757	0.274287	shoot weight
15	S15_3003725	3003725	0.149777	0.0169204	0.0270594	0.53177	0.274276	shoot weight
2	S2_9727576	9727576	0.36297	0.0154997	0.0247881	0.53178	0.274268	shoot weight
16	S16_2703602	2703602	0.417782	-0.0109765	0.0175545	0.531785	0.274264	shoot weight
18	S18_5962652	5962652	0.435946	-0.0103344	0.0165277	0.531789	0.274261	shoot weight
6	S6_8026703	8026703	0.268005	0.0111401	0.0178163	0.531792	0.274258	shoot weight
2	S2_2300510	2300510	0.067033	0.0292139	0.0467222	0.531796	0.274255	shoot weight
4	S4_26172798	26172798	0.393244	0.0116822	0.0186838	0.5318	0.274252	shoot weight
5	S5_1474677	1474677	0.385596	-0.0127163	0.0203382	0.531812	0.274242	shoot weight
4	S4_27622256	27622256	0.0701083	0.0227907	0.0364523	0.531826	0.27423	shoot weight
18	S18_2981152	2981152	0.0669216	0.0236371	0.0378078	0.531845	0.274215	shoot weight
15	S15_12668591	12668591	0.104207	0.0189107	0.0302484	0.531853	0.274208	shoot weight
15	S15_12668599	12668599	0.104207	0.0189107	0.0302484	0.531853	0.274208	shoot weight
8	S8_27386023	27386023	0.137986	0.0166394	0.0266159	0.531861	0.274202	shoot weight
15	S15_1070165	1070165	0.0745698	0.0205354	0.0328493	0.531881	0.274186	shoot weight
6	S6_1568862	1568862	0.0771192	0.021788	0.0348552	0.531905	0.274166	shoot weight
16	S16_10768166	10768166	0.455067	-0.010063	0.0160996	0.53194	0.274137	shoot weight
9	S9_24481874	24481874	0.133525	-0.0168726	0.0269945	0.531945	0.274133	shoot weight
7	S7_22193970	22193970	0.113767	0.0197664	0.0316248	0.531953	0.274127	shoot weight
18	S18_3615540	3615540	0.406628	-0.0118581	0.0189734	0.531982	0.274103	shoot weight
10	S10_8996941	8996941	0.0755258	-0.0225684	0.0361112	0.53199	0.274097	shoot weight
2	S2_4837039	4837039	0.404716	-0.0120228	0.019238	0.532003	0.274086	shoot weight
13	S13_1863962	1863962	0.0768005	-0.0216105	0.0345805	0.532015	0.274076	shoot weight
1	S1_26333914	26333914	0.270873	0.0132821	0.0212544	0.53203	0.274064	shoot weight
4	S4_26605717	26605717	0.246335	-0.0103255	0.0165234	0.532034	0.274061	shoot weight
4	S4_26605719	26605719	0.246335	-0.0103255	0.0165234	0.532034	0.274061	shoot weight
4	S4_26605752	26605752	0.246335	-0.0103255	0.0165234	0.532034	0.274061	shoot weight
17	S17_21468305	21468305	0.471638	-0.012747	0.0203999	0.532063	0.274037	shoot weight
1	S1_1754537	1754537	0.0791209	-0.027267	0.0436371	0.532064	0.274036	shoot weight
18	S18_2989459	2989459	0.0672403	0.0236868	0.0379076	0.532066	0.274034	shoot weight
15	S15_24496979	24496979	0.456342	-0.0116489	0.0186429	0.532073	0.274029	shoot weight
11	S11_23001051	23001051	0.0905035	-0.0219626	0.0351494	0.532078	0.274025	shoot weight
14	S14_13438441	13438441	0.268642	-0.0130833	0.0209392	0.532087	0.274017	shoot weight
14	S14_13438445	13438445	0.268642	-0.0130833	0.0209392	0.532087	0.274017	shoot weight
14	S14_13438479	13438479	0.268642	-0.0130833	0.0209392	0.532087	0.274017	shoot weight
2	S2_8572625	8572625	0.411409	0.0122578	0.0196184	0.532095	0.274011	shoot weight
11	S11_5527864	5527864	0.0678776	0.0221377	0.0354319	0.532105	0.274003	shoot weight
2	S2_6274563	6274563	0.391013	0.0122634	0.0196287	0.532123	0.273988	shoot weight
2	S2_13772163	13772163	0.306883	0.0131518	0.0210513	0.532134	0.273979	shoot weight
2	S2_13772174	13772174	0.306883	0.0131518	0.0210513	0.532134	0.273979	shoot weight
9	S9_22801942	22801942	0.426068	0.0118611	0.0189854	0.532137	0.273977	shoot weight
3	S3_27993223	27993223	0.467177	0.0116571	0.0186599	0.532157	0.27396	shoot weight
9	S9_28744133	28744133	0.435946	0.0126392	0.0202331	0.53218	0.273941	shoot weight
11	S11_1996443	1996443	0.349267	0.0102049	0.0163371	0.532203	0.273923	shoot weight
11	S11_1996450	1996450	0.349267	0.0102049	0.0163371	0.532203	0.273923	shoot weight
18	S18_9616169	9616169	0.097833	0.0201626	0.0322791	0.532211	0.273916	shoot weight
14	S14_22613580	22613580	0.491396	-0.0120119	0.0192304	0.532212	0.273915	shoot weight
15	S15_10358756	10358756	0.139579	-0.0166625	0.0266759	0.532216	0.273912	shoot weight
13	S13_1976351	1976351	0.188018	-0.0147955	0.0236872	0.532221	0.273908	shoot weight
4	S4_2040269	2040269	0.478011	0.012335	0.0197482	0.532222	0.273907	shoot weight
14	S14_2298711	2298711	0.231039	0.0136526	0.0218589	0.532247	0.273887	shoot weight
13	S13_24730735	24730735	0.357553	-0.0117794	0.0188614	0.532282	0.273858	shoot weight
18	S18_20306262	20306262	0.174315	-0.0159338	0.0255141	0.532294	0.273848	shoot weight
1	S1_27841421	27841421	0.476099	0.0115779	0.0185397	0.532302	0.273842	shoot weight
16	S16_22053954	22053954	0.464946	-0.0122492	0.019615	0.532311	0.273835	shoot weight
5	S5_15006948	15006948	0.431166	-0.00971395	0.0155556	0.532322	0.273826	shoot weight
5	S5_22440150	22440150	0.112811	-0.0189692	0.0303779	0.532338	0.273813	shoot weight
4	S4_9004710	9004710	0.0554493	-0.0209837	0.0336072	0.532378	0.27378	shoot weight
11	S11_26558516	26558516	0.134799	-0.0169904	0.0272122	0.532385	0.273774	shoot weight
9	S9_26274445	26274445	0.181963	0.0162202	0.0259795	0.5324	0.273762	shoot weight
10	S10_24459107	24459107	0.252198	0.0161535	0.0258733	0.532409	0.273755	shoot weight
8	S8_28699231	28699231	0.071978	0.0291722	0.0467257	0.532411	0.273753	shoot weight
9	S9_26918625	26918625	0.195666	0.0161424	0.0258567	0.532428	0.273739	shoot weight
2	S2_4082409	4082409	0.0630975	0.025614	0.0410301	0.532448	0.273723	shoot weight
10	S10_2038521	2038521	0.22594	0.0135433	0.0216948	0.532454	0.273718	shoot weight
13	S13_23803492	23803492	0.34385	-0.0122364	0.0196018	0.532464	0.27371	shoot weight
13	S13_25447611	25447611	0.493627	0.0118274	0.018947	0.532471	0.273704	shoot weight
6	S6_25472141	25472141	0.093956	0.0260758	0.0417734	0.532483	0.273694	shoot weight
6	S6_425000	425000	0.123008	0.0179293	0.0287237	0.532497	0.273683	shoot weight
15	S15_8374455	8374455	0.0793499	0.02144	0.0343507	0.532528	0.273658	shoot weight
6	S6_21652270	21652270	0.375717	0.0103742	0.0166226	0.532558	0.273633	shoot weight
3	S3_22097208	22097208	0.405991	-0.0116329	0.0186394	0.53256	0.273631	shoot weight
15	S15_2307443	2307443	0.114835	-0.023546	0.0377298	0.532583	0.273613	shoot weight
6	S6_15153867	15153867	0.0802198	0.0219944	0.0352454	0.532605	0.273595	shoot weight
1	S1_6555094	6555094	0.128744	-0.0173295	0.0277708	0.532615	0.273587	shoot weight
14	S14_877773	877773	0.228808	-0.0136485	0.0218722	0.53262	0.273583	shoot weight
1	S1_32722099	32722099	0.362333	0.0120304	0.0192797	0.532633	0.273572	shoot weight
4	S4_896671	896671	0.0975143	0.0196396	0.0314753	0.532647	0.273561	shoot weight
1	S1_4369840	4369840	0.177183	0.0127565	0.0204451	0.532667	0.273544	shoot weight
14	S14_22369776	22369776	0.160931	0.0146614	0.0234986	0.532676	0.273537	shoot weight
2	S2_15593348	15593348	0.054812	-0.0271864	0.0435744	0.532688	0.273527	shoot weight
14	S14_13377387	13377387	0.271829	0.0155666	0.0249508	0.532698	0.273519	shoot weight
8	S8_2662601	2662601	0.151052	-0.0148927	0.0238713	0.532709	0.27351	shoot weight
9	S9_27159006	27159006	0.125876	0.0179147	0.0287156	0.532715	0.273505	shoot weight
1	S1_6314847	6314847	0.206182	-0.0143253	0.0229622	0.532716	0.273504	shoot weight
14	S14_3015851	3015851	0.17782	-0.0146835	0.0235372	0.532731	0.273492	shoot weight
1	S1_20060347	20060347	0.47833	-0.0345318	0.0553553	0.532745	0.273481	shoot weight
6	S6_21413228	21413228	0.362014	-0.0125018	0.0200408	0.532749	0.273477	shoot weight
13	S13_12740459	12740459	0.0595921	0.0259909	0.0416665	0.53277	0.27346	shoot weight
2	S2_12005065	12005065	0.218611	-0.0155836	0.0249839	0.532793	0.273441	shoot weight
15	S15_3271593	3271593	0.422881	0.011578	0.0185623	0.532798	0.273437	shoot weight
15	S15_12569415	12569415	0.0710644	0.0223824	0.0358854	0.532812	0.273426	shoot weight
15	S15_12569416	12569416	0.0710644	0.0223824	0.0358854	0.532812	0.273426	shoot weight
18	S18_4871481	4871481	0.127788	0.0139845	0.0224221	0.532829	0.273412	shoot weight
14	S14_8320473	8320473	0.0930529	-0.020236	0.0324476	0.532856	0.27339	shoot weight
1	S1_21625182	21625182	0.201402	0.0169147	0.0271225	0.532864	0.273384	shoot weight
1	S1_24499448	24499448	0.393563	-0.012237	0.0196222	0.532872	0.273377	shoot weight
15	S15_1070164	1070164	0.0748885	0.0204382	0.0327749	0.532894	0.273359	shoot weight
9	S9_26274340	26274340	0.181963	0.016072	0.0257742	0.53291	0.273346	shoot weight
1	S1_21321432	21321432	0.0796662	-0.0235322	0.0377383	0.532914	0.273343	shoot weight
6	S6_10420271	10420271	0.251434	-0.0132073	0.0211839	0.532982	0.273287	shoot weight
14	S14_12444506	12444506	0.248885	-0.0130124	0.0208719	0.532996	0.273276	shoot weight
1	S1_2022926	2022926	0.0889101	0.0203665	0.0326729	0.533059	0.273225	shoot weight
6	S6_18376593	18376593	0.374761	-0.00964883	0.0154796	0.533069	0.273217	shoot weight
1	S1_18119950	18119950	0.0653282	-0.0254166	0.0407761	0.533073	0.273213	shoot weight
9	S9_27019973	27019973	0.195029	0.0160787	0.0257992	0.533136	0.273162	shoot weight
12	S12_5894199	5894199	0.0583174	-0.0233464	0.0374605	0.533136	0.273162	shoot weight
15	S15_5185831	5185831	0.232314	0.0139479	0.0223806	0.533145	0.273155	shoot weight
4	S4_5695329	5695329	0.054812	-0.0244978	0.0393091	0.533146	0.273154	shoot weight
2	S2_23256582	23256582	0.0714286	-0.02617	0.041994	0.533164	0.273139	shoot weight
15	S15_11553907	11553907	0.420969	0.0103684	0.0166381	0.533169	0.273135	shoot weight
9	S9_25818714	25818714	0.423518	0.011383	0.0182664	0.533173	0.273132	shoot weight
10	S10_799900	799900	0.125876	-0.0176197	0.0282746	0.533178	0.273128	shoot weight
11	S11_26380556	26380556	0.229764	0.0135043	0.0216711	0.533187	0.27312	shoot weight
18	S18_4014095	4014095	0.136711	0.0175058	0.0280936	0.533204	0.273107	shoot weight
18	S18_7579937	7579937	0.490121	0.0107761	0.0172942	0.533215	0.273098	shoot weight
17	S17_14649521	14649521	0.122371	0.0174863	0.0280639	0.533226	0.273089	shoot weight
2	S2_1516405	1516405	0.0783939	-0.0210072	0.033715	0.533232	0.273084	shoot weight
1	S1_22438253	22438253	0.082218	0.0202971	0.032576	0.533238	0.273079	shoot weight
7	S7_19582125	19582125	0.372212	0.0118658	0.0190456	0.533273	0.27305	shoot weight
4	S4_27060148	27060148	0.116635	-0.0180991	0.0290515	0.533283	0.273042	shoot weight
5	S5_7755797	7755797	0.487572	-0.0117362	0.0188382	0.533286	0.27304	shoot weight
18	S18_7348937	7348937	0.0793499	-0.0216691	0.034783	0.533299	0.273029	shoot weight
15	S15_2449551	2449551	0.0525813	0.0253249	0.0406515	0.5333	0.273028	shoot weight
11	S11_3223587	3223587	0.167304	-0.015868	0.0254725	0.533319	0.273013	shoot weight
1	S1_3638307	3638307	0.319949	0.0123785	0.019871	0.533321	0.273011	shoot weight
17	S17_17103686	17103686	0.178776	-0.0141051	0.0226428	0.533322	0.273011	shoot weight
2	S2_3906260	3906260	0.201083	0.01457	0.0233919	0.533374	0.272968	shoot weight
16	S16_2166351	2166351	0.0573614	0.0248786	0.0399447	0.533399	0.272948	shoot weight
17	S17_13949127	13949127	0.135714	-0.0220775	0.0354479	0.533406	0.272942	shoot weight
1	S1_4894035	4894035	0.463034	-0.0118936	0.0190968	0.533413	0.272936	shoot weight
12	S12_5198971	5198971	0.0908222	-0.0213451	0.0342731	0.533418	0.272932	shoot weight
3	S3_784872	784872	0.284895	-0.0127462	0.0204662	0.533421	0.27293	shoot weight
9	S9_24074698	24074698	0.496176	-0.0114538	0.0183913	0.533428	0.272924	shoot weight
14	S14_21804054	21804054	0.134481	0.0177194	0.0284525	0.533435	0.272918	shoot weight
14	S14_21804076	21804076	0.134481	0.0177194	0.0284525	0.533435	0.272918	shoot weight
2	S2_13628665	13628665	0.434672	-0.0118678	0.0190574	0.533454	0.272903	shoot weight
5	S5_25476366	25476366	0.272785	-0.0133376	0.0214189	0.533482	0.27288	shoot weight
13	S13_26288522	26288522	0.319949	-0.0114029	0.0183126	0.533494	0.27287	shoot weight
3	S3_22461904	22461904	0.0914595	-0.0186679	0.0299808	0.533507	0.27286	shoot weight
4	S4_21110717	21110717	0.100382	0.0191856	0.030816	0.533557	0.272819	shoot weight
14	S14_6690492	6690492	0.0510989	-0.0338983	0.0544498	0.533573	0.272806	shoot weight
17	S17_19289855	19289855	0.316762	-0.0123688	0.0198679	0.533579	0.272801	shoot weight
7	S7_5542288	5542288	0.071383	0.0219658	0.0352851	0.533598	0.272786	shoot weight
2	S2_31846896	31846896	0.303378	0.0136137	0.0218698	0.533619	0.272769	shoot weight
14	S14_5171580	5171580	0.301147	0.0137263	0.0220513	0.533634	0.272757	shoot weight
11	S11_26043675	26043675	0.369662	0.0132962	0.0213608	0.533641	0.272751	shoot weight
15	S15_49095	49095	0.054812	0.0237883	0.0382173	0.533647	0.272746	shoot weight
2	S2_14279038	14279038	0.0838113	-0.0209768	0.0337023	0.53367	0.272727	shoot weight
12	S12_24848659	24848659	0.311345	0.0126687	0.0203552	0.533689	0.272712	shoot weight
7	S7_24538832	24538832	0.0983516	0.0247009	0.0396895	0.53371	0.272695	shoot weight
4	S4_1462691	1462691	0.429254	0.0122356	0.0196605	0.533716	0.27269	shoot weight
18	S18_6624635	6624635	0.0946463	-0.0201332	0.0323509	0.533719	0.272687	shoot weight
10	S10_3707512	3707512	0.383047	-0.0124439	0.0199965	0.533742	0.272669	shoot weight
1	S1_21426022	21426022	0.269917	0.0133217	0.0214072	0.533744	0.272667	shoot weight
6	S6_14434084	14434084	0.309751	-0.01357	0.0218062	0.533747	0.272665	shoot weight
6	S6_19977991	19977991	0.268681	0.0181357	0.0291464	0.533791	0.272629	shoot weight
5	S5_22175059	22175059	0.195666	-0.0147482	0.0237023	0.533792	0.272628	shoot weight
5	S5_3648629	3648629	0.287763	0.0124382	0.01999	0.533797	0.272624	shoot weight
17	S17_24384213	24384213	0.27033	-0.0169423	0.0272292	0.533805	0.272617	shoot weight
10	S10_318681	318681	0.126514	-0.0175187	0.0281558	0.533806	0.272617	shoot weight
8	S8_27769098	27769098	0.165073	-0.0155132	0.0249336	0.533822	0.272604	shoot weight
1	S1_3056043	3056043	0.153601	0.0129134	0.0207552	0.533825	0.272601	shoot weight
10	S10_16541320	16541320	0.295411	0.0121343	0.0195029	0.533825	0.272601	shoot weight
10	S10_16541339	16541339	0.295411	0.0121343	0.0195029	0.533825	0.272601	shoot weight
10	S10_16541368	16541368	0.295411	0.0121343	0.0195029	0.533825	0.272601	shoot weight
4	S4_15399344	15399344	0.165392	0.0160954	0.0258702	0.533837	0.272591	shoot weight
9	S9_2515727	2515727	0.14181	-0.0175686	0.0282382	0.533838	0.272591	shoot weight
1	S1_2605261	2605261	0.396431	0.0125101	0.0201077	0.533839	0.27259	shoot weight
10	S10_25901790	25901790	0.353728	-0.013229	0.0212631	0.53384	0.272589	shoot weight
9	S9_25322843	25322843	0.43754	0.0108035	0.0173656	0.533862	0.272571	shoot weight
2	S2_1591507	1591507	0.069471	-0.0211945	0.0340685	0.533866	0.272568	shoot weight
2	S2_1591508	1591508	0.069471	-0.0211945	0.0340685	0.533866	0.272568	shoot weight
8	S8_19984098	19984098	0.33174	-0.00984623	0.0158285	0.533903	0.272538	shoot weight
14	S14_4980986	4980986	0.264181	0.0134845	0.0216777	0.533914	0.272529	shoot weight
3	S3_29180076	29180076	0.117591	0.0191806	0.0308366	0.533937	0.27251	shoot weight
15	S15_8482810	8482810	0.060989	0.0322425	0.0518378	0.53395	0.272499	shoot weight
8	S8_4281286	4281286	0.325366	-0.0125252	0.0201375	0.533951	0.272499	shoot weight
7	S7_25789982	25789982	0.388783	-0.0105421	0.0169495	0.533962	0.27249	shoot weight
12	S12_7849710	7849710	0.301147	-0.0108321	0.0174166	0.533982	0.272473	shoot weight
13	S13_4946035	4946035	0.186743	-0.0148695	0.0239083	0.533984	0.272472	shoot weight
16	S16_24513327	24513327	0.243467	-0.0136275	0.0219129	0.534011	0.27245	shoot weight
8	S8_4751714	4751714	0.053856	-0.0263163	0.0423169	0.534016	0.272446	shoot weight
6	S6_25912836	25912836	0.482473	-0.0112435	0.0180798	0.534017	0.272445	shoot weight
14	S14_12524228	12524228	0.293499	-0.0126194	0.0202937	0.534049	0.272419	shoot weight
17	S17_23530255	23530255	0.0637363	-0.0308825	0.0496639	0.534053	0.272416	shoot weight
14	S14_5111062	5111062	0.223709	-0.0196335	0.0315746	0.534065	0.272406	shoot weight
18	S18_14462361	14462361	0.153601	-0.012818	0.0206148	0.534085	0.27239	shoot weight
14	S14_3719798	3719798	0.21044	0.0195184	0.0313916	0.534092	0.272384	shoot weight
2	S2_13736529	13736529	0.30529	0.0131724	0.0211862	0.534109	0.27237	shoot weight
7	S7_3775342	3775342	0.0656469	0.0244385	0.039308	0.534127	0.272355	shoot weight
16	S16_27284174	27284174	0.101338	-0.0201471	0.0324057	0.53413	0.272353	shoot weight
16	S16_27284177	27284177	0.101338	-0.0201471	0.0324057	0.53413	0.272353	shoot weight
16	S16_27284180	27284180	0.101338	-0.0201471	0.0324057	0.53413	0.272353	shoot weight
16	S16_27284182	27284182	0.101338	-0.0201471	0.0324057	0.53413	0.272353	shoot weight
16	S16_27284183	27284183	0.101338	-0.0201471	0.0324057	0.53413	0.272353	shoot weight
8	S8_31640890	31640890	0.254939	-0.0129238	0.0207878	0.534138	0.272347	shoot weight
4	S4_24600367	24600367	0.15137	-0.0174735	0.0281064	0.534145	0.272341	shoot weight
11	S11_26227704	26227704	0.158381	0.0174286	0.0280346	0.53415	0.272337	shoot weight
4	S4_25228245	25228245	0.254302	-0.0115992	0.0186587	0.534172	0.272319	shoot weight
11	S11_2834417	2834417	0.0936902	0.0205448	0.0330489	0.534173	0.272318	shoot weight
9	S9_28528835	28528835	0.107712	0.0188695	0.030358	0.534226	0.272275	shoot weight
8	S8_22323204	22323204	0.256593	0.0175657	0.0282605	0.534229	0.272273	shoot weight
11	S11_14754000	14754000	0.0643722	0.0210821	0.0339181	0.534231	0.272271	shoot weight
11	S11_5768377	5768377	0.269917	0.0148903	0.023957	0.534242	0.272262	shoot weight
11	S11_14260381	14260381	0.25972	-0.0139609	0.022462	0.534247	0.272258	shoot weight
13	S13_13791672	13791672	0.289994	-0.0130505	0.0209973	0.534249	0.272256	shoot weight
18	S18_7308602	7308602	0.40376	0.0126485	0.0203533	0.534306	0.27221	shoot weight
6	S6_17881211	17881211	0.107393	-0.0200653	0.0322888	0.534314	0.272203	shoot weight
18	S18_18183000	18183000	0.142129	-0.0175375	0.0282211	0.534317	0.272201	shoot weight
8	S8_4307271	4307271	0.123008	-0.0182121	0.0293089	0.534348	0.272176	shoot weight
2	S2_3683906	3683906	0.175908	0.0151195	0.0243342	0.534384	0.272147	shoot weight
15	S15_11518939	11518939	0.262906	0.0128852	0.0207394	0.534409	0.272126	shoot weight
1	S1_22639507	22639507	0.0656469	-0.0228863	0.0368375	0.534417	0.27212	shoot weight
14	S14_407302	407302	0.288719	0.0132032	0.0212522	0.534427	0.272112	shoot weight
10	S10_23152957	23152957	0.449649	-0.0118311	0.0190439	0.534432	0.272108	shoot weight
10	S10_17400380	17400380	0.146272	0.0159959	0.0257491	0.534455	0.272089	shoot weight
2	S2_467229	467229	0.156788	-0.0158312	0.0254857	0.53448	0.272069	shoot weight
10	S10_1105073	1105073	0.325685	-0.0107756	0.0173469	0.53448	0.272069	shoot weight
3	S3_4270492	4270492	0.2261	0.0210117	0.0338301	0.534536	0.272023	shoot weight
3	S3_27531163	27531163	0.145315	0.0167394	0.0269522	0.534548	0.272013	shoot weight
5	S5_6914523	6914523	0.067559	0.0230566	0.0371248	0.534563	0.272001	shoot weight
6	S6_695521	695521	0.212237	-0.0151313	0.0243641	0.534568	0.271997	shoot weight
6	S6_695541	695541	0.212237	-0.0151313	0.0243641	0.534568	0.271997	shoot weight
10	S10_1675380	1675380	0.119822	-0.0161638	0.0260282	0.534594	0.271976	shoot weight
16	S16_27097321	27097321	0.431166	-0.01208	0.0194524	0.534596	0.271974	shoot weight
11	S11_21934842	21934842	0.10102	0.0184899	0.0297761	0.534624	0.271952	shoot weight
11	S11_21934849	21934849	0.10102	0.0184899	0.0297761	0.534624	0.271952	shoot weight
11	S11_12379783	12379783	0.20905	-0.0147805	0.0238033	0.534637	0.271941	shoot weight
11	S11_12379793	12379793	0.20905	-0.0147805	0.0238033	0.534637	0.271941	shoot weight
11	S11_12379797	12379797	0.20905	-0.0147805	0.0238033	0.534637	0.271941	shoot weight
8	S8_6786855	6786855	0.0595921	-0.0238415	0.0383974	0.534655	0.271926	shoot weight
8	S8_24958176	24958176	0.0818681	0.0253663	0.0408546	0.534671	0.271913	shoot weight
4	S4_7101160	7101160	0.449968	-0.0114298	0.0184088	0.534675	0.27191	shoot weight
10	S10_25587762	25587762	0.167623	0.015744	0.0253575	0.534676	0.271909	shoot weight
15	S15_14485914	14485914	0.247291	-0.0129646	0.0208815	0.53469	0.271898	shoot weight
9	S9_5559424	5559424	0.281389	0.0119014	0.0191693	0.534693	0.271896	shoot weight
1	S1_31362697	31362697	0.192479	-0.0148597	0.0239363	0.534729	0.271866	shoot weight
6	S6_3381766	3381766	0.0745698	0.0169549	0.0273131	0.534757	0.271844	shoot weight
6	S6_3381783	3381783	0.0745698	0.0169549	0.0273131	0.534757	0.271844	shoot weight
4	S4_18232699	18232699	0.448056	0.0110528	0.0178056	0.534767	0.271835	shoot weight
18	S18_572297	572297	0.0787126	0.0219181	0.0353095	0.53477	0.271833	shoot weight
12	S12_14967585	14967585	0.11978	-0.0239603	0.0386015	0.534792	0.271815	shoot weight
12	S12_14967589	14967589	0.11978	-0.0239603	0.0386015	0.534792	0.271815	shoot weight
10	S10_23401224	23401224	0.068515	0.0235661	0.0379681	0.534809	0.271801	shoot weight
3	S3_29052510	29052510	0.376354	-0.0123993	0.0199771	0.534815	0.271796	shoot weight
18	S18_11983249	11983249	0.312938	0.0101615	0.0163737	0.534865	0.271756	shoot weight
1	S1_26970375	26970375	0.251434	-0.0114805	0.0184992	0.534867	0.271754	shoot weight
1	S1_26970411	26970411	0.251434	-0.0114805	0.0184992	0.534867	0.271754	shoot weight
1	S1_26970418	26970418	0.251434	-0.0114805	0.0184992	0.534867	0.271754	shoot weight
2	S2_16997337	16997337	0.0857234	-0.0196207	0.0316163	0.534871	0.271751	shoot weight
10	S10_2532973	2532973	0.405035	-0.0124598	0.0200774	0.534873	0.271749	shoot weight
8	S8_32642461	32642461	0.168579	0.0132251	0.0213107	0.534874	0.271749	shoot weight
10	S10_24446005	24446005	0.226896	-0.0140383	0.0226213	0.534875	0.271748	shoot weight
2	S2_681125	681125	0.0936902	-0.0164954	0.0265819	0.534896	0.271731	shoot weight
6	S6_19568958	19568958	0.166029	-0.0129764	0.0209125	0.534922	0.27171	shoot weight
14	S14_1343358	1343358	0.420969	-0.0118151	0.0190413	0.53493	0.271703	shoot weight
10	S10_19523534	19523534	0.0908222	0.0211715	0.0341211	0.534942	0.271693	shoot weight
9	S9_102818	102818	0.130975	-0.0180586	0.0291057	0.534962	0.271677	shoot weight
14	S14_2778722	2778722	0.0681963	-0.0231045	0.0372386	0.534965	0.271675	shoot weight
14	S14_2778723	2778723	0.0681963	-0.0231045	0.0372386	0.534965	0.271675	shoot weight
10	S10_23894057	23894057	0.11044	-0.0238208	0.0383942	0.534977	0.271665	shoot weight
1	S1_11532450	11532450	0.350223	-0.0118667	0.0191267	0.534978	0.271664	shoot weight
14	S14_6211514	6211514	0.493308	0.0102498	0.0165213	0.534996	0.271649	shoot weight
8	S8_23855969	23855969	0.0570427	-0.0255688	0.0412143	0.535004	0.271643	shoot weight
1	S1_26987431	26987431	0.467814	-0.0119841	0.0193173	0.535007	0.271641	shoot weight
16	S16_23771761	23771761	0.104844	-0.0190668	0.0307341	0.535008	0.27164	shoot weight
3	S3_25191209	25191209	0.302422	0.0127135	0.0204933	0.535011	0.271637	shoot weight
1	S1_18642418	18642418	0.0710644	0.0228778	0.0368795	0.535033	0.271619	shoot weight
6	S6_7278068	7278068	0.187363	0.0156762	0.0252707	0.535039	0.271615	shoot weight
14	S14_12790914	12790914	0.380816	-0.0121248	0.0195462	0.535049	0.271606	shoot weight
1	S1_26444223	26444223	0.0846154	0.0189214	0.0305031	0.535054	0.271602	shoot weight
7	S7_19588400	19588400	0.0506692	0.0250056	0.0403116	0.535055	0.271602	shoot weight
14	S14_7103840	7103840	0.0541746	-0.0221933	0.0357786	0.535063	0.271595	shoot weight
6	S6_21652018	21652018	0.208732	-0.0139303	0.0224599	0.535105	0.271561	shoot weight
10	S10_24483023	24483023	0.346399	0.0104773	0.0168931	0.535117	0.271551	shoot weight
4	S4_26203684	26203684	0.162205	0.0177873	0.0286796	0.535123	0.271546	shoot weight
1	S1_2483181	2483181	0.337795	-0.0133578	0.0215384	0.535135	0.271537	shoot weight
15	S15_7271658	7271658	0.451243	0.0111043	0.0179049	0.53514	0.271533	shoot weight
7	S7_18565200	18565200	0.214468	0.0137395	0.0221543	0.535144	0.271529	shoot weight
15	S15_8314643	8314643	0.256533	-0.0138875	0.0223938	0.535158	0.271518	shoot weight
12	S12_2595022	2595022	0.0898662	-0.0252102	0.040653	0.535172	0.271507	shoot weight
14	S14_12367506	12367506	0.298917	-0.0111776	0.0180265	0.535217	0.27147	shoot weight
2	S2_13772241	13772241	0.37986	0.0106982	0.0172535	0.53522	0.271468	shoot weight
18	S18_10584859	10584859	0.152645	0.01395	0.0224991	0.535241	0.271451	shoot weight
2	S2_18334060	18334060	0.438815	-0.0103285	0.0166586	0.535253	0.271441	shoot weight
3	S3_17783423	17783423	0.0873168	-0.0209014	0.0337123	0.535262	0.271434	shoot weight
10	S10_22926289	22926289	0.255577	-0.0155915	0.0251487	0.535275	0.271423	shoot weight
7	S7_6485600	6485600	0.0615041	-0.0231085	0.0372735	0.535277	0.271421	shoot weight
16	S16_1997760	1997760	0.0927342	0.0200679	0.0323693	0.53528	0.271419	shoot weight
4	S4_10532402	10532402	0.174315	0.0128754	0.0207681	0.535286	0.271414	shoot weight
10	S10_23473539	23473539	0.440089	0.00958414	0.0154594	0.535288	0.271412	shoot weight
7	S7_10374241	10374241	0.401848	0.0121844	0.0196539	0.535292	0.271409	shoot weight
7	S7_10374266	10374266	0.401848	0.0121844	0.0196539	0.535292	0.271409	shoot weight
2	S2_27085342	27085342	0.228489	-0.0143923	0.0232156	0.535295	0.271407	shoot weight
18	S18_85187	85187	0.12747	0.0136668	0.0220466	0.53532	0.271387	shoot weight
6	S6_23021816	23021816	0.228489	0.0128095	0.0206642	0.535332	0.271377	shoot weight
5	S5_26230304	26230304	0.329828	0.0118261	0.0190781	0.535337	0.271373	shoot weight
10	S10_8309661	8309661	0.227533	-0.0117436	0.0189458	0.535354	0.271359	shoot weight
12	S12_28470897	28470897	0.430848	0.0105927	0.0170892	0.535359	0.271355	shoot weight
1	S1_19877178	19877178	0.070427	-0.0253037	0.0408232	0.535366	0.271349	shoot weight
15	S15_13576881	13576881	0.349267	-0.0112019	0.0180725	0.535367	0.271348	shoot weight
8	S8_26534875	26534875	0.33174	0.0115616	0.0186543	0.535401	0.271321	shoot weight
6	S6_1229933	1229933	0.428936	-0.0114519	0.0184779	0.535413	0.271311	shoot weight
11	S11_19366844	19366844	0.171447	-0.0159085	0.0256699	0.535434	0.271294	shoot weight
9	S9_14035466	14035466	0.138305	-0.0166944	0.0269383	0.535436	0.271292	shoot weight
9	S9_14035467	14035467	0.138305	-0.0166944	0.0269383	0.535436	0.271292	shoot weight
18	S18_9788515	9788515	0.19471	-0.014596	0.0235522	0.535436	0.271292	shoot weight
2	S2_11956058	11956058	0.138623	0.0187176	0.0302045	0.535459	0.271274	shoot weight
4	S4_2435036	2435036	0.190249	-0.0148275	0.0239275	0.535466	0.271268	shoot weight
10	S10_26201610	26201610	0.195985	-0.0149765	0.0241693	0.535488	0.27125	shoot weight
13	S13_11351524	11351524	0.169216	-0.0128118	0.0206759	0.535488	0.27125	shoot weight
2	S2_2005984	2005984	0.35819	0.0119634	0.0193073	0.535502	0.271239	shoot weight
3	S3_2077170	2077170	0.133843	0.0177889	0.0287091	0.535503	0.271238	shoot weight
18	S18_314575	314575	0.241758	0.0144581	0.0233341	0.535512	0.271231	shoot weight
17	S17_5814258	5814258	0.442957	-0.0107324	0.0173219	0.53553	0.271216	shoot weight
7	S7_24212186	24212186	0.26928	-0.0129833	0.0209551	0.535536	0.271211	shoot weight
9	S9_28752367	28752367	0.439133	0.012402	0.0200174	0.535545	0.271204	shoot weight
9	S9_7344903	7344903	0.492989	-0.0125491	0.0202549	0.535548	0.271202	shoot weight
16	S16_19771725	19771725	0.404716	0.0122346	0.0197494	0.535592	0.271166	shoot weight
10	S10_20497343	20497343	0.477374	-0.0116565	0.018818	0.535631	0.271134	shoot weight
1	S1_19566472	19566472	0.30989	-0.0145137	0.023432	0.535656	0.271114	shoot weight
11	S11_25527663	25527663	0.304015	0.0127601	0.020602	0.535679	0.271095	shoot weight
1	S1_32526130	32526130	0.211281	-0.0118932	0.0192026	0.535684	0.271091	shoot weight
15	S15_23028481	23028481	0.100382	0.0211516	0.0341517	0.53569	0.271086	shoot weight
6	S6_19488799	19488799	0.236138	0.0134423	0.0217045	0.535698	0.27108	shoot weight
5	S5_7636970	7636970	0.465264	-0.012479	0.0201492	0.5357	0.271078	shoot weight
13	S13_21781430	21781430	0.344806	0.0111037	0.0179286	0.5357	0.271078	shoot weight
10	S10_20759290	20759290	0.433716	-0.0125407	0.0202495	0.535712	0.271069	shoot weight
14	S14_21367202	21367202	0.098789	-0.0179102	0.0289207	0.535728	0.271056	shoot weight
9	S9_28805455	28805455	0.475781	-0.0124431	0.0200933	0.535742	0.271044	shoot weight
4	S4_12173849	12173849	0.137667	0.015835	0.0255718	0.535761	0.271029	shoot weight
2	S2_4970561	4970561	0.453155	-0.0121209	0.0195758	0.535799	0.270998	shoot weight
15	S15_13058393	13058393	0.441683	0.0122891	0.0198474	0.535799	0.270998	shoot weight
3	S3_25368554	25368554	0.140217	-0.0170413	0.027523	0.535807	0.270992	shoot weight
6	S6_17202434	17202434	0.449649	-0.0110676	0.0178754	0.535813	0.270987	shoot weight
17	S17_15524290	15524290	0.147253	-0.0167716	0.0270897	0.535842	0.270963	shoot weight
12	S12_771295	771295	0.256214	0.0135994	0.0219671	0.535864	0.270945	shoot weight
16	S16_24701696	24701696	0.448693	-0.0118251	0.0191011	0.535864	0.270945	shoot weight
14	S14_8565045	8565045	0.060989	-0.0274567	0.0443527	0.535881	0.270932	shoot weight
1	S1_4687582	4687582	0.226259	0.0135714	0.0219241	0.535904	0.270913	shoot weight
1	S1_4687590	4687590	0.226259	0.0135714	0.0219241	0.535904	0.270913	shoot weight
14	S14_13006528	13006528	0.0522626	0.0314851	0.0508658	0.535927	0.270894	shoot weight
11	S11_3076080	3076080	0.0626374	0.0290512	0.0469361	0.535947	0.270878	shoot weight
9	S9_1289614	1289614	0.496813	0.0117149	0.0189277	0.535966	0.270863	shoot weight
6	S6_24296689	24296689	0.176227	0.0146741	0.023713	0.536035	0.270807	shoot weight
14	S14_3513059	3513059	0.248885	0.0151648	0.0245083	0.536075	0.270774	shoot weight
15	S15_11873692	11873692	0.169231	-0.0204503	0.0330537	0.536114	0.270743	shoot weight
2	S2_2038650	2038650	0.378585	0.0118042	0.0190794	0.536122	0.270736	shoot weight
1	S1_32617524	32617524	0.177542	-0.0237183	0.0383364	0.536123	0.270736	shoot weight
7	S7_25642725	25642725	0.0908222	0.0195485	0.0315972	0.536129	0.270731	shoot weight
3	S3_28200546	28200546	0.0774725	-0.0280483	0.0453372	0.536141	0.270721	shoot weight
13	S13_15246116	15246116	0.338113	-0.011375	0.0183876	0.536164	0.270702	shoot weight
6	S6_19749558	19749558	0.112811	0.014797	0.02392	0.536177	0.270692	shoot weight
5	S5_6179297	6179297	0.254302	0.0122762	0.0198451	0.536178	0.270691	shoot weight
7	S7_25556579	25556579	0.309751	-0.012503	0.0202132	0.53621	0.270665	shoot weight
16	S16_6735307	6735307	0.169535	0.0153418	0.0248027	0.536211	0.270664	shoot weight
11	S11_1239556	1239556	0.170879	-0.0195793	0.0316536	0.536213	0.270663	shoot weight
18	S18_3173404	3173404	0.0650096	0.0236972	0.0383151	0.536258	0.270626	shoot weight
9	S9_29106208	29106208	0.0678776	0.0231526	0.037436	0.536273	0.270614	shoot weight
10	S10_653894	653894	0.241555	-0.00988467	0.0159831	0.536283	0.270606	shoot weight
17	S17_21493401	21493401	0.486934	0.012054	0.0194909	0.536286	0.270604	shoot weight
8	S8_32404147	32404147	0.081262	0.0218349	0.0353091	0.536316	0.270579	shoot weight
11	S11_12478834	12478834	0.197897	-0.0158582	0.0256443	0.536319	0.270577	shoot weight
15	S15_1091082	1091082	0.0637349	0.0231023	0.0373595	0.536326	0.270571	shoot weight
15	S15_1091085	1091085	0.0637349	0.0231023	0.0373595	0.536326	0.270571	shoot weight
16	S16_9437403	9437403	0.498352	-0.0167996	0.027168	0.536339	0.270561	shoot weight
6	S6_18152278	18152278	0.355322	0.0117994	0.0190824	0.536352	0.27055	shoot weight
16	S16_26466949	26466949	0.195029	-0.014207	0.0229763	0.536356	0.270547	shoot weight
10	S10_1299460	1299460	0.124602	-0.0172838	0.0279553	0.536401	0.27051	shoot weight
11	S11_18986642	18986642	0.321224	0.01077	0.01742	0.536409	0.270504	shoot weight
14	S14_433465	433465	0.230402	0.0144797	0.0234219	0.536437	0.270481	shoot weight
13	S13_19908156	19908156	0.186264	0.0185763	0.0300519	0.536482	0.270445	shoot weight
16	S16_1722560	1722560	0.465264	0.0108466	0.0175475	0.536491	0.270438	shoot weight
18	S18_5877272	5877272	0.10325	-0.0193197	0.0312554	0.536493	0.270436	shoot weight
17	S17_9465983	9465983	0.310707	0.0125522	0.0203074	0.536502	0.270429	shoot weight
1	S1_30108800	30108800	0.172721	0.01643	0.0265812	0.536506	0.270425	shoot weight
9	S9_23649007	23649007	0.117909	0.0186312	0.0301453	0.536544	0.270395	shoot weight
6	S6_20164198	20164198	0.26195	0.0118839	0.0192282	0.536546	0.270393	shoot weight
9	S9_27322805	27322805	0.133843	0.0162254	0.0262536	0.536558	0.270383	shoot weight
9	S9_27322824	27322824	0.133843	0.0162254	0.0262536	0.536558	0.270383	shoot weight
11	S11_22463382	22463382	0.104844	-0.0197792	0.0320049	0.536573	0.270371	shoot weight
14	S14_15854454	15854454	0.344168	-0.010239	0.0165687	0.536595	0.270353	shoot weight
12	S12_6273220	6273220	0.202996	-0.014157	0.0229097	0.536609	0.270342	shoot weight
2	S2_2809092	2809092	0.499044	-0.0113128	0.0183073	0.536614	0.270338	shoot weight
16	S16_20526040	20526040	0.0860421	-0.0211553	0.0342359	0.536624	0.27033	shoot weight
12	S12_5845559	5845559	0.357143	-0.0154009	0.0249245	0.53664	0.270317	shoot weight
6	S6_548018	548018	0.154238	0.0167904	0.0271736	0.536645	0.270313	shoot weight
6	S6_4791600	4791600	0.305927	-0.0126836	0.0205272	0.536647	0.270311	shoot weight
1	S1_24380205	24380205	0.307521	0.0153081	0.0247752	0.536654	0.270306	shoot weight
13	S13_27852392	27852392	0.437912	-0.0180527	0.0292181	0.536666	0.270296	shoot weight
10	S10_18797729	18797729	0.11536	0.0185976	0.0301003	0.536671	0.270292	shoot weight
4	S4_15842257	15842257	0.0752071	0.0220385	0.0356696	0.536674	0.270289	shoot weight
9	S9_22325347	22325347	0.316125	0.0122951	0.0199003	0.536684	0.270281	shoot weight
6	S6_26854506	26854506	0.153297	-0.021066	0.0340972	0.536694	0.270273	shoot weight
2	S2_1165848	1165848	0.313894	0.0121386	0.0196475	0.536695	0.270272	shoot weight
6	S6_17245743	17245743	0.21383	0.0130541	0.0211308	0.536721	0.270251	shoot weight
6	S6_17245745	17245745	0.21383	0.0130541	0.0211308	0.536721	0.270251	shoot weight
6	S6_17245754	17245754	0.21383	0.0130541	0.0211308	0.536721	0.270251	shoot weight
6	S6_17245765	17245765	0.21383	0.0130541	0.0211308	0.536721	0.270251	shoot weight
11	S11_8371083	8371083	0.387827	-0.0123291	0.0199571	0.536722	0.270251	shoot weight
1	S1_28535814	28535814	0.423199	0.0108982	0.017642	0.536746	0.270231	shoot weight
2	S2_32309870	32309870	0.0608668	-0.0252969	0.0409518	0.536757	0.270222	shoot weight
6	S6_19746824	19746824	0.434353	0.0118559	0.0191947	0.536797	0.27019	shoot weight
15	S15_12704943	12704943	0.461122	-0.0183116	0.0296465	0.536798	0.270189	shoot weight
15	S15_12704944	12704944	0.461122	-0.0183116	0.0296465	0.536798	0.270189	shoot weight
15	S15_12704945	12704945	0.461122	-0.0183116	0.0296465	0.536798	0.270189	shoot weight
15	S15_12704995	12704995	0.461122	-0.0183116	0.0296465	0.536798	0.270189	shoot weight
16	S16_24053753	24053753	0.388783	0.0125494	0.0203177	0.536802	0.270186	shoot weight
8	S8_2966594	2966594	0.0589547	-0.0236729	0.0383281	0.536814	0.270176	shoot weight
8	S8_2966613	2966613	0.0589547	-0.0236729	0.0383281	0.536814	0.270176	shoot weight
10	S10_21702854	21702854	0.0879541	0.0198698	0.0321723	0.536836	0.270158	shoot weight
15	S15_9418899	9418899	0.37986	-0.0114225	0.018495	0.536838	0.270157	shoot weight
15	S15_9418910	9418910	0.37986	-0.0114225	0.018495	0.536838	0.270157	shoot weight
4	S4_5320846	5320846	0.115679	-0.0180447	0.0292186	0.536854	0.270144	shoot weight
8	S8_32642761	32642761	0.194391	0.0140465	0.0227447	0.536856	0.270142	shoot weight
12	S12_11686242	11686242	0.274725	0.015576	0.0252218	0.536864	0.270136	shoot weight
16	S16_23231168	23231168	0.0622155	0.0325058	0.0526362	0.536869	0.270132	shoot weight
10	S10_19888517	19888517	0.267686	0.0133081	0.0215506	0.536885	0.270119	shoot weight
7	S7_13919787	13919787	0.0930529	-0.0168834	0.0273418	0.53691	0.270099	shoot weight
1	S1_30938626	30938626	0.278203	0.013043	0.0211238	0.536933	0.27008	shoot weight
12	S12_19478531	19478531	0.0866794	0.020032	0.0324445	0.536955	0.270062	shoot weight
4	S4_27359066	27359066	0.0602294	-0.0221946	0.035948	0.536964	0.270055	shoot weight
4	S4_27359071	27359071	0.0602294	-0.0221946	0.035948	0.536964	0.270055	shoot weight
4	S4_27359084	27359084	0.0602294	-0.0221946	0.035948	0.536964	0.270055	shoot weight
4	S4_27359087	27359087	0.0602294	-0.0221946	0.035948	0.536964	0.270055	shoot weight
8	S8_19984148	19984148	0.282664	-0.0108708	0.0176073	0.536967	0.270052	shoot weight
12	S12_29337805	29337805	0.23072	0.0109159	0.0176826	0.53702	0.27001	shoot weight
8	S8_27444673	27444673	0.258126	0.0139932	0.0226675	0.537021	0.270009	shoot weight
7	S7_25688976	25688976	0.0905035	0.0195489	0.0316676	0.537026	0.270005	shoot weight
5	S5_9820751	9820751	0.411409	0.0120282	0.0194861	0.537055	0.269981	shoot weight
11	S11_8363753	8363753	0.390376	-0.0103387	0.0167499	0.537075	0.269965	shoot weight
12	S12_14592563	14592563	0.114723	-0.0147259	0.0238578	0.537079	0.269962	shoot weight
4	S4_1988923	1988923	0.381134	-0.01221	0.0197838	0.537124	0.269925	shoot weight
18	S18_14573608	14573608	0.24283	0.0153099	0.0248068	0.537125	0.269925	shoot weight
12	S12_1163480	1163480	0.302741	0.0131132	0.0212496	0.537164	0.269893	shoot weight
1	S1_33764237	33764237	0.0551307	0.0257659	0.0417532	0.537168	0.26989	shoot weight
1	S1_33781482	33781482	0.0551307	0.0257659	0.0417532	0.537168	0.26989	shoot weight
2	S2_10114662	10114662	0.10102	-0.0189715	0.0307449	0.537195	0.269868	shoot weight
12	S12_24473665	24473665	0.273104	0.0133116	0.0215733	0.537206	0.269859	shoot weight
5	S5_20965314	20965314	0.0933716	0.0198408	0.032155	0.53721	0.269856	shoot weight
15	S15_8372724	8372724	0.0701083	0.022341	0.0362091	0.537236	0.269835	shoot weight
12	S12_8515988	8515988	0.0505495	0.0295958	0.0479693	0.537252	0.269822	shoot weight
1	S1_29713028	29713028	0.0595921	-0.0229924	0.0372722	0.537314	0.269772	shoot weight
1	S1_34822356	34822356	0.234226	0.0140987	0.0228549	0.537316	0.26977	shoot weight
4	S4_2770496	2770496	0.418738	-0.0091586	0.0148472	0.537329	0.26976	shoot weight
10	S10_25806087	25806087	0.144041	-0.0164527	0.0266724	0.537339	0.269752	shoot weight
18	S18_3834291	3834291	0.137667	-0.0171863	0.0278641	0.537373	0.269724	shoot weight
1	S1_23167289	23167289	0.370937	-0.010887	0.0176513	0.537379	0.269719	shoot weight
16	S16_5848337	5848337	0.19949	0.0147052	0.0238431	0.5374	0.269702	shoot weight
2	S2_2532824	2532824	0.0598901	-0.0309099	0.0501193	0.537415	0.26969	shoot weight
8	S8_24958154	24958154	0.0769231	0.0266945	0.0432851	0.537423	0.269684	shoot weight
18	S18_6046076	6046076	0.085086	0.0210877	0.0341943	0.537432	0.269676	shoot weight
5	S5_2427788	2427788	0.442639	-0.0121238	0.01966	0.53745	0.269662	shoot weight
12	S12_2126410	2126410	0.197578	-0.01454	0.023578	0.53745	0.269662	shoot weight
1	S1_4815250	4815250	0.170809	-0.0141931	0.0230157	0.537453	0.26966	shoot weight
17	S17_26935087	26935087	0.323773	0.0126744	0.020554	0.537473	0.269643	shoot weight
17	S17_26935128	26935128	0.323773	0.0126744	0.020554	0.537473	0.269643	shoot weight
18	S18_1065725	1065725	0.0912088	0.0266979	0.0432964	0.537479	0.269638	shoot weight
10	S10_24345469	24345469	0.277884	-0.0148614	0.0241018	0.537492	0.269628	shoot weight
10	S10_24345486	24345486	0.277884	-0.0148614	0.0241018	0.537492	0.269628	shoot weight
3	S3_24403945	24403945	0.0678776	0.0208747	0.0338569	0.537527	0.2696	shoot weight
11	S11_715252	715252	0.131294	-0.0145516	0.0236026	0.537549	0.269582	shoot weight
11	S11_715256	715256	0.131294	-0.0145516	0.0236026	0.537549	0.269582	shoot weight
11	S11_715265	715265	0.131294	-0.0145516	0.0236026	0.537549	0.269582	shoot weight
15	S15_26009196	26009196	0.139898	0.0158962	0.0257838	0.53755	0.269581	shoot weight
3	S3_1943651	1943651	0.177502	0.0149377	0.0242291	0.537552	0.26958	shoot weight
17	S17_20410619	20410619	0.391969	0.00995671	0.0161503	0.537564	0.26957	shoot weight
15	S15_2426390	2426390	0.0911409	0.0202847	0.032904	0.537577	0.269559	shoot weight
11	S11_6170626	6170626	0.232951	0.0151327	0.0245484	0.537601	0.26954	shoot weight
7	S7_22349581	22349581	0.111536	0.0172452	0.027976	0.537614	0.269529	shoot weight
9	S9_24569630	24569630	0.157106	0.0156796	0.0254373	0.537629	0.269517	shoot weight
1	S1_4890291	4890291	0.142766	0.0167553	0.0271825	0.53763	0.269517	shoot weight
5	S5_25236885	25236885	0.20204	0.0115268	0.018702	0.53767	0.269484	shoot weight
18	S18_8501384	8501384	0.422562	-0.0109196	0.0177172	0.53768	0.269476	shoot weight
4	S4_3015382	3015382	0.0605481	-0.0252717	0.041004	0.537681	0.269475	shoot weight
13	S13_4700490	4700490	0.414277	0.0113347	0.0183909	0.537684	0.269473	shoot weight
10	S10_14566054	14566054	0.21638	-0.0131629	0.0213605	0.537743	0.269425	shoot weight
8	S8_4326622	4326622	0.172527	-0.0195843	0.0317817	0.537754	0.269416	shoot weight
2	S2_3900329	3900329	0.228489	0.0133973	0.0217434	0.537792	0.269386	shoot weight
13	S13_2872172	2872172	0.405672	0.00987705	0.0160311	0.537815	0.269367	shoot weight
1	S1_33163354	33163354	0.067559	0.0235168	0.0381693	0.537817	0.269365	shoot weight
15	S15_12320945	12320945	0.291906	0.0125819	0.0204215	0.537821	0.269362	shoot weight
5	S5_5220131	5220131	0.0736138	-0.0209942	0.0340773	0.537845	0.269343	shoot weight
14	S14_17245534	17245534	0.177502	0.0144741	0.0234945	0.537852	0.269337	shoot weight
8	S8_4763227	4763227	0.372212	0.0119153	0.0193422	0.537877	0.269317	shoot weight
5	S5_24834125	24834125	0.448693	-0.0123316	0.0200181	0.537878	0.269316	shoot weight
15	S15_7300713	7300713	0.282983	-0.0109138	0.0177167	0.537883	0.269312	shoot weight
5	S5_1721004	1721004	0.378904	-0.0127174	0.0206457	0.537905	0.269294	shoot weight
16	S16_6959469	6959469	0.478649	0.0114178	0.0185359	0.537908	0.269292	shoot weight
6	S6_20179172	20179172	0.183238	0.0148122	0.0240472	0.537918	0.269284	shoot weight
14	S14_20047136	20047136	0.239962	-0.0116167	0.0188606	0.537945	0.269262	shoot weight
10	S10_1336825	1336825	0.127151	-0.016345	0.0265378	0.537952	0.269256	shoot weight
5	S5_5836901	5836901	0.348948	-0.0119176	0.0193496	0.537955	0.269254	shoot weight
5	S5_20963452	20963452	0.0930529	0.019904	0.0323167	0.537958	0.269252	shoot weight
18	S18_10855657	10855657	0.404079	0.00999518	0.0162295	0.537984	0.269231	shoot weight
8	S8_16077132	16077132	0.110989	-0.0229828	0.0373187	0.537992	0.269224	shoot weight
10	S10_20014638	20014638	0.227473	-0.016883	0.0274146	0.538	0.269218	shoot weight
16	S16_20652674	20652674	0.085086	-0.0207813	0.0337459	0.538015	0.269206	shoot weight
18	S18_3254064	3254064	0.0660091	0.0324832	0.0527498	0.538029	0.269194	shoot weight
5	S5_28148860	28148860	0.321861	-0.0128046	0.0207943	0.538042	0.269184	shoot weight
2	S2_2678715	2678715	0.326004	-0.0124107	0.0201551	0.538054	0.269174	shoot weight
10	S10_8338442	8338442	0.37253	-0.0114695	0.018628	0.538084	0.26915	shoot weight
11	S11_22044054	22044054	0.235182	0.0121555	0.0197423	0.538088	0.269147	shoot weight
14	S14_7077211	7077211	0.470045	0.0108792	0.0176695	0.538088	0.269147	shoot weight
14	S14_7077233	7077233	0.470045	0.0108792	0.0176695	0.538088	0.269147	shoot weight
2	S2_681234	681234	0.0678776	-0.0208869	0.0339247	0.538103	0.269135	shoot weight
2	S2_681250	681250	0.0678776	-0.0208869	0.0339247	0.538103	0.269135	shoot weight
9	S9_26282368	26282368	0.260676	-0.0133433	0.0216726	0.538108	0.269131	shoot weight
15	S15_9111071	9111071	0.383047	-0.0127077	0.0206403	0.538109	0.26913	shoot weight
13	S13_27655222	27655222	0.204589	0.0164704	0.0267536	0.538137	0.269107	shoot weight
4	S4_9949297	9949297	0.0662843	0.019906	0.0323356	0.538154	0.269093	shoot weight
16	S16_8031982	8031982	0.347992	0.0138288	0.022464	0.538161	0.269088	shoot weight
8	S8_26009493	26009493	0.325366	0.0127408	0.0206976	0.538177	0.269075	shoot weight
18	S18_19976555	19976555	0.140854	-0.0173374	0.0281648	0.538179	0.269073	shoot weight
18	S18_7056308	7056308	0.208732	-0.013975	0.022703	0.538186	0.269068	shoot weight
8	S8_3601085	3601085	0.420013	0.0124357	0.0202025	0.538191	0.269064	shoot weight
6	S6_21467023	21467023	0.296686	-0.0120921	0.0196454	0.538211	0.269047	shoot weight
5	S5_9046035	9046035	0.0768005	-0.0222554	0.036158	0.538221	0.269039	shoot weight
13	S13_2423031	2423031	0.206182	0.0145594	0.0236553	0.538236	0.269027	shoot weight
4	S4_23658807	23658807	0.0983516	-0.0235908	0.0383292	0.538238	0.269026	shoot weight
9	S9_25547749	25547749	0.361058	-0.0114862	0.0186628	0.538253	0.269014	shoot weight
11	S11_6257123	6257123	0.110261	0.0172683	0.0280583	0.538262	0.269006	shoot weight
8	S8_4241317	4241317	0.26928	0.0127656	0.0207424	0.538268	0.269001	shoot weight
8	S8_32475605	32475605	0.0643722	0.0242508	0.0394049	0.538273	0.268997	shoot weight
1	S1_3783953	3783953	0.137349	-0.0169182	0.0274906	0.538278	0.268993	shoot weight
1	S1_25548544	25548544	0.211281	-0.0142162	0.0231002	0.538282	0.26899	shoot weight
3	S3_7015522	7015522	0.0838113	0.021757	0.0353537	0.538285	0.268988	shoot weight
3	S3_26994242	26994242	0.217336	-0.0139508	0.0226699	0.538298	0.268977	shoot weight
3	S3_23937308	23937308	0.0522626	-0.0245937	0.0399648	0.538302	0.268974	shoot weight
3	S3_23937339	23937339	0.0522626	-0.0245937	0.0399648	0.538302	0.268974	shoot weight
8	S8_5962636	5962636	0.285851	0.0127965	0.0207949	0.538314	0.268964	shoot weight
14	S14_12523111	12523111	0.30051	-0.0120422	0.0195693	0.538315	0.268964	shoot weight
15	S15_5266600	5266600	0.214468	0.0142108	0.0230943	0.538331	0.268951	shoot weight
14	S14_6151469	6151469	0.070427	0.022963	0.0373181	0.538337	0.268946	shoot weight
15	S15_7398986	7398986	0.280728	-0.0200947	0.0326573	0.538343	0.268941	shoot weight
11	S11_2684575	2684575	0.312938	0.0125658	0.0204219	0.538351	0.268934	shoot weight
10	S10_15893082	15893082	0.182282	0.0146104	0.0237453	0.538359	0.268928	shoot weight
3	S3_16653447	16653447	0.279477	0.0134863	0.0219185	0.538362	0.268926	shoot weight
2	S2_23435969	23435969	0.260357	0.0123722	0.0201079	0.538364	0.268924	shoot weight
8	S8_25499960	25499960	0.445188	-0.0108501	0.0176348	0.538377	0.268914	shoot weight
16	S16_9573669	9573669	0.283939	0.0140147	0.0227791	0.538393	0.268901	shoot weight
3	S3_2581797	2581797	0.118866	0.0175836	0.0285829	0.538436	0.268866	shoot weight
5	S5_27566947	27566947	0.0513066	-0.0256232	0.0416537	0.538458	0.268848	shoot weight
14	S14_827635	827635	0.336839	-0.0133482	0.0216997	0.538466	0.268842	shoot weight
14	S14_13073636	13073636	0.457616	0.0121487	0.0197499	0.53847	0.268838	shoot weight
16	S16_27304176	27304176	0.287444	-0.0113779	0.0184969	0.538473	0.268836	shoot weight
16	S16_27304190	27304190	0.287444	-0.0113779	0.0184969	0.538473	0.268836	shoot weight
16	S16_27304222	27304222	0.287444	-0.0113779	0.0184969	0.538473	0.268836	shoot weight
18	S18_9367259	9367259	0.0681963	0.0209019	0.0339815	0.53849	0.268822	shoot weight
10	S10_157363	157363	0.13225	-0.0166202	0.0270222	0.538516	0.268801	shoot weight
10	S10_157371	157371	0.13225	-0.0166202	0.0270222	0.538516	0.268801	shoot weight
10	S10_157395	157395	0.13225	-0.0166202	0.0270222	0.538516	0.268801	shoot weight
10	S10_157408	157408	0.13225	-0.0166202	0.0270222	0.538516	0.268801	shoot weight
10	S10_8277378	8277378	0.426068	-0.0100319	0.0163112	0.538532	0.268788	shoot weight
10	S10_8277401	8277401	0.426068	-0.0100319	0.0163112	0.538532	0.268788	shoot weight
2	S2_27407531	27407531	0.0785714	-0.0294927	0.0479532	0.538535	0.268786	shoot weight
4	S4_7524635	7524635	0.0965583	-0.0192282	0.031264	0.538538	0.268784	shoot weight
17	S17_7357642	7357642	0.248566	0.0139454	0.0226748	0.538545	0.268778	shoot weight
3	S3_26983299	26983299	0.0745698	0.0222851	0.0362398	0.538599	0.268734	shoot weight
4	S4_5226934	5226934	0.159018	-0.0167028	0.0271627	0.53861	0.268726	shoot weight
10	S10_10282290	10282290	0.0901848	0.020326	0.0330555	0.538616	0.268721	shoot weight
18	S18_7710929	7710929	0.0933716	0.0197716	0.0321559	0.538642	0.2687	shoot weight
18	S18_7710940	7710940	0.0933716	0.0197716	0.0321559	0.538642	0.2687	shoot weight
18	S18_7710953	7710953	0.0933716	0.0197716	0.0321559	0.538642	0.2687	shoot weight
3	S3_22402544	22402544	0.32696	-0.0121142	0.0197029	0.538657	0.268688	shoot weight
3	S3_26138269	26138269	0.107075	0.0179313	0.0291644	0.538665	0.268681	shoot weight
15	S15_7175884	7175884	0.363607	0.0106664	0.0173488	0.538673	0.268675	shoot weight
15	S15_6569795	6569795	0.463671	0.0122872	0.019985	0.538674	0.268674	shoot weight
5	S5_8103929	8103929	0.434353	0.0128067	0.0208304	0.53868	0.268669	shoot weight
12	S12_28189241	28189241	0.417145	-0.011891	0.0193431	0.538727	0.268631	shoot weight
14	S14_6716933	6716933	0.420331	0.0114258	0.0185868	0.538735	0.268625	shoot weight
9	S9_15481805	15481805	0.476418	0.00995726	0.0161986	0.538755	0.268609	shoot weight
1	S1_21081138	21081138	0.229121	-0.0185942	0.0302496	0.538758	0.268606	shoot weight
14	S14_21810636	21810636	0.351498	0.0100549	0.0163577	0.53876	0.268605	shoot weight
7	S7_8761108	8761108	0.193117	-0.0112278	0.0182665	0.538774	0.268593	shoot weight
7	S7_8761137	8761137	0.193117	-0.0112278	0.0182665	0.538774	0.268593	shoot weight
7	S7_8761138	8761138	0.193117	-0.0112278	0.0182665	0.538774	0.268593	shoot weight
11	S11_10556214	10556214	0.241236	0.0126911	0.0206471	0.538775	0.268593	shoot weight
11	S11_26337618	26337618	0.0876354	-0.0201308	0.0327513	0.538782	0.268587	shoot weight
9	S9_24075001	24075001	0.497132	-0.0113356	0.0184425	0.538789	0.268581	shoot weight
6	S6_7416006	7416006	0.475781	0.0102369	0.0166551	0.538791	0.26858	shoot weight
9	S9_29104413	29104413	0.466221	0.011559	0.0188073	0.538817	0.268559	shoot weight
4	S4_7290877	7290877	0.0905035	0.019106	0.0310903	0.538864	0.268521	shoot weight
14	S14_6040144	6040144	0.389101	-0.0120542	0.0196159	0.538877	0.26851	shoot weight
17	S17_17535872	17535872	0.181319	0.0175891	0.0286257	0.538917	0.268478	shoot weight
4	S4_10515234	10515234	0.214149	0.011439	0.0186175	0.538936	0.268463	shoot weight
9	S9_8328030	8328030	0.0844487	0.0210289	0.0342266	0.53895	0.268452	shoot weight
9	S9_26278464	26278464	0.260994	-0.0133633	0.0217502	0.53895	0.268452	shoot weight
6	S6_20354958	20354958	0.427661	0.0114341	0.018611	0.538967	0.268438	shoot weight
1	S1_26412870	26412870	0.234863	-0.0137898	0.0224454	0.538971	0.268435	shoot weight
9	S9_27451930	27451930	0.33956	-0.0152553	0.0248311	0.538976	0.268431	shoot weight
14	S14_8060871	8060871	0.106044	-0.0175537	0.0285726	0.538981	0.268427	shoot weight
5	S5_1544516	1544516	0.176923	0.0197664	0.0321746	0.538985	0.268423	shoot weight
9	S9_27797796	27797796	0.123646	-0.0141487	0.0230304	0.538985	0.268423	shoot weight
10	S10_5351323	5351323	0.227533	0.0148685	0.0242032	0.539004	0.268408	shoot weight
12	S12_25832113	25832113	0.364563	-0.0113988	0.0185558	0.539016	0.268398	shoot weight
14	S14_525168	525168	0.37986	-0.0121286	0.0197444	0.53903	0.268387	shoot weight
2	S2_12374921	12374921	0.141173	0.016644	0.0270968	0.539056	0.268366	shoot weight
2	S2_12374927	12374927	0.141173	0.016644	0.0270968	0.539056	0.268366	shoot weight
3	S3_22565804	22565804	0.126832	0.0175906	0.0286386	0.539066	0.268358	shoot weight
7	S7_145185	145185	0.0509879	0.0256722	0.0417979	0.539084	0.268344	shoot weight
7	S7_145186	145186	0.0509879	0.0256722	0.0417979	0.539084	0.268344	shoot weight
10	S10_3373641	3373641	0.311345	0.0117016	0.0190534	0.539118	0.268316	shoot weight
17	S17_24754710	24754710	0.234066	-0.0186697	0.0304019	0.539152	0.268289	shoot weight
7	S7_3398335	3398335	0.0917782	-0.0205916	0.0335329	0.539167	0.268277	shoot weight
8	S8_31512017	31512017	0.239643	0.0137271	0.0223544	0.539172	0.268273	shoot weight
18	S18_9774074	9774074	0.0984704	0.0197771	0.0322079	0.539186	0.268261	shoot weight
12	S12_196297	196297	0.0901848	0.0200924	0.0327225	0.5392	0.26825	shoot weight
4	S4_28082867	28082867	0.311345	-0.0119491	0.0194606	0.539207	0.268244	shoot weight
9	S9_27451406	27451406	0.376036	-0.0114212	0.018601	0.539211	0.268241	shoot weight
9	S9_21881947	21881947	0.386871	0.0124964	0.0203525	0.539217	0.268236	shoot weight
17	S17_18789109	18789109	0.0509879	0.026583	0.0432959	0.539226	0.268229	shoot weight
17	S17_18789133	18789133	0.0509879	0.026583	0.0432959	0.539226	0.268229	shoot weight
16	S16_5339129	5339129	0.376354	0.0111757	0.018203	0.53925	0.26821	shoot weight
7	S7_25419074	25419074	0.445604	-0.0171313	0.0279042	0.539261	0.268201	shoot weight
3	S3_14566550	14566550	0.296367	0.0132895	0.0216466	0.539263	0.268199	shoot weight
3	S3_14566561	14566561	0.296367	0.0132895	0.0216466	0.539263	0.268199	shoot weight
13	S13_19563380	19563380	0.482154	0.0114518	0.018654	0.539277	0.268188	shoot weight
6	S6_19784500	19784500	0.344487	-0.0130449	0.0212516	0.539326	0.268149	shoot weight
16	S16_25551947	25551947	0.147228	-0.0165819	0.0270142	0.539333	0.268143	shoot weight
4	S4_24828375	24828375	0.164755	-0.0132189	0.0215372	0.539366	0.268116	shoot weight
14	S14_17527503	17527503	0.0720204	-0.021761	0.0354548	0.539368	0.268115	shoot weight
1	S1_4010046	4010046	0.427661	0.0101056	0.0164657	0.539389	0.268098	shoot weight
3	S3_26355177	26355177	0.107075	-0.0185068	0.0301548	0.539396	0.268092	shoot weight
18	S18_989692	989692	0.107075	0.0175016	0.0285175	0.539403	0.268087	shoot weight
2	S2_15800778	15800778	0.280752	0.0137149	0.0223486	0.539426	0.268068	shoot weight
2	S2_755672	755672	0.0732951	-0.0213641	0.0348139	0.539435	0.268061	shoot weight
6	S6_19783895	19783895	0.134481	-0.0165462	0.0269628	0.539435	0.268061	shoot weight
16	S16_20391608	20391608	0.0725275	0.028858	0.047031	0.539483	0.268022	shoot weight
18	S18_9576479	9576479	0.0729764	0.0222482	0.0362588	0.539483	0.268022	shoot weight
1	S1_6155551	6155551	0.457298	0.0112965	0.018411	0.539496	0.268012	shoot weight
14	S14_4394237	4394237	0.154876	0.01565	0.0255063	0.539497	0.268011	shoot weight
2	S2_3549011	3549011	0.101669	0.0248631	0.0405246	0.539525	0.267988	shoot weight
2	S2_3549012	3549012	0.101669	0.0248631	0.0405246	0.539525	0.267988	shoot weight
2	S2_3549014	3549014	0.101669	0.0248631	0.0405246	0.539525	0.267988	shoot weight
2	S2_3549015	3549015	0.101669	0.0248631	0.0405246	0.539525	0.267988	shoot weight
2	S2_3549016	3549016	0.101669	0.0248631	0.0405246	0.539525	0.267988	shoot weight
2	S2_3549017	3549017	0.101669	0.0248631	0.0405246	0.539525	0.267988	shoot weight
2	S2_3549019	3549019	0.101669	0.0248631	0.0405246	0.539525	0.267988	shoot weight
2	S2_3549023	3549023	0.101669	0.0248631	0.0405246	0.539525	0.267988	shoot weight
2	S2_3549024	3549024	0.101669	0.0248631	0.0405246	0.539525	0.267988	shoot weight
15	S15_6243331	6243331	0.266412	-0.0135549	0.0220939	0.539539	0.267977	shoot weight
4	S4_15606763	15606763	0.132569	-0.0168627	0.0274857	0.53954	0.267976	shoot weight
8	S8_8094671	8094671	0.496495	0.0107403	0.0175068	0.539551	0.267967	shoot weight
14	S14_2026240	2026240	0.418738	-0.0118343	0.0192907	0.539563	0.267958	shoot weight
18	S18_10017393	10017393	0.0991077	0.0196213	0.0319882	0.539618	0.267914	shoot weight
9	S9_25253550	25253550	0.33174	-0.0118691	0.0193502	0.539624	0.267909	shoot weight
14	S14_10809109	10809109	0.347253	-0.0145675	0.0237498	0.53963	0.267904	shoot weight
12	S12_5466764	5466764	0.20682	-0.013816	0.0225265	0.539662	0.267878	shoot weight
12	S12_9754265	9754265	0.0807692	-0.0268111	0.0437156	0.539672	0.26787	shoot weight
6	S6_19642136	19642136	0.431485	-0.0116021	0.0189174	0.539673	0.267869	shoot weight
13	S13_18394054	18394054	0.34608	-0.0117368	0.0191389	0.539716	0.267835	shoot weight
7	S7_551620	551620	0.425749	0.0119874	0.0195476	0.539717	0.267834	shoot weight
5	S5_10240407	10240407	0.301147	-0.0117784	0.0192073	0.539727	0.267826	shoot weight
10	S10_1737107	1737107	0.135755	0.0171175	0.0279138	0.539727	0.267826	shoot weight
3	S3_29058710	29058710	0.367113	-0.0123778	0.0201852	0.539736	0.267819	shoot weight
3	S3_29058711	29058711	0.367113	-0.0123778	0.0201852	0.539736	0.267819	shoot weight
3	S3_29058712	29058712	0.367113	-0.0123778	0.0201852	0.539736	0.267819	shoot weight
10	S10_22919798	22919798	0.0994264	0.0197573	0.0322196	0.53974	0.267815	shoot weight
13	S13_11037494	11037494	0.106437	0.0187587	0.0305961	0.539804	0.267764	shoot weight
6	S6_26700199	26700199	0.439771	0.0111285	0.0181526	0.539839	0.267736	shoot weight
13	S13_9508691	9508691	0.312938	-0.0124757	0.0203512	0.539862	0.267717	shoot weight
13	S13_9508692	9508692	0.312938	-0.0124757	0.0203512	0.539862	0.267717	shoot weight
17	S17_25572424	25572424	0.48789	-0.0120608	0.0196744	0.539863	0.267716	shoot weight
3	S3_25027665	25027665	0.299873	0.0126737	0.0206742	0.539865	0.267715	shoot weight
6	S6_3820091	3820091	0.239006	-0.0113576	0.0185275	0.539867	0.267713	shoot weight
6	S6_3820092	3820092	0.239006	-0.0113576	0.0185275	0.539867	0.267713	shoot weight
6	S6_3820096	3820096	0.239006	-0.0113576	0.0185275	0.539867	0.267713	shoot weight
6	S6_3820127	3820127	0.239006	-0.0113576	0.0185275	0.539867	0.267713	shoot weight
8	S8_5251624	5251624	0.0643722	-0.0246097	0.0401462	0.539874	0.267708	shoot weight
12	S12_5458387	5458387	0.376673	-0.0130967	0.0213656	0.539889	0.267696	shoot weight
3	S3_23283435	23283435	0.38942	0.0119774	0.0195399	0.539894	0.267691	shoot weight
2	S2_1385588	1385588	0.184831	-0.0142035	0.0231716	0.539896	0.26769	shoot weight
15	S15_19882726	19882726	0.22594	0.0153983	0.0251228	0.539929	0.267663	shoot weight
3	S3_28550925	28550925	0.48566	-0.0124335	0.0202863	0.539942	0.267653	shoot weight
1	S1_21180181	21180181	0.19949	-0.0150299	0.0245227	0.539943	0.267652	shoot weight
18	S18_7741329	7741329	0.054812	-0.0268466	0.0438051	0.539966	0.267634	shoot weight
13	S13_4748799	4748799	0.402804	-0.0104963	0.0171268	0.539969	0.267631	shoot weight
5	S5_22462161	22462161	0.10102	-0.0197246	0.0321852	0.539977	0.267625	shoot weight
1	S1_28451072	28451072	0.289994	-0.0110372	0.0180098	0.539979	0.267623	shoot weight
6	S6_14986978	14986978	0.203952	-0.0140548	0.0229341	0.539987	0.267617	shoot weight
9	S9_7934880	7934880	0.181644	0.0151064	0.0246527	0.540029	0.267583	shoot weight
1	S1_30015267	30015267	0.0708791	0.0297825	0.0486101	0.540088	0.267535	shoot weight
9	S9_1992589	1992589	0.455386	-0.0118902	0.0194073	0.540096	0.267529	shoot weight
7	S7_1972523	1972523	0.0879121	0.0257156	0.0419737	0.5401	0.267526	shoot weight
8	S8_1822712	1822712	0.0634162	-0.0230511	0.0376275	0.540133	0.267499	shoot weight
8	S8_32111342	32111342	0.24283	-0.0131381	0.0214464	0.540139	0.267494	shoot weight
14	S14_11443578	11443578	0.346718	-0.0101409	0.0165547	0.540163	0.267475	shoot weight
14	S14_11443598	11443598	0.346718	-0.0101409	0.0165547	0.540163	0.267475	shoot weight
18	S18_4672230	4672230	0.105495	-0.023478	0.0383287	0.540177	0.267464	shoot weight
2	S2_4987846	4987846	0.180688	-0.0149565	0.0244174	0.540184	0.267458	shoot weight
14	S14_10550683	10550683	0.151052	0.0151501	0.0247341	0.540193	0.267451	shoot weight
14	S14_10550685	10550685	0.151052	0.0151501	0.0247341	0.540193	0.267451	shoot weight
14	S14_10550688	10550688	0.151052	0.0151501	0.0247341	0.540193	0.267451	shoot weight
9	S9_27929174	27929174	0.278521	-0.0115281	0.0188214	0.540208	0.267439	shoot weight
9	S9_27929220	27929220	0.278521	-0.0115281	0.0188214	0.540208	0.267439	shoot weight
18	S18_2684427	2684427	0.192161	-0.0141243	0.0230611	0.540224	0.267426	shoot weight
9	S9_8654525	8654525	0.107393	0.0170439	0.0278284	0.540231	0.26742	shoot weight
6	S6_27228836	27228836	0.0924156	0.0200484	0.0327351	0.540244	0.26741	shoot weight
12	S12_3765640	3765640	0.138942	-0.0161344	0.0263446	0.540249	0.267406	shoot weight
6	S6_23907816	23907816	0.0611855	0.024146	0.0394275	0.540262	0.267396	shoot weight
3	S3_15811727	15811727	0.106119	0.01904	0.0310915	0.540281	0.26738	shoot weight
6	S6_5101987	5101987	0.053856	-0.0264637	0.0432161	0.540302	0.267363	shoot weight
9	S9_25402988	25402988	0.373486	-0.01152	0.0188129	0.540307	0.267359	shoot weight
6	S6_19371549	19371549	0.304334	0.00959718	0.0156739	0.540336	0.267336	shoot weight
10	S10_20354521	20354521	0.269598	-0.0117821	0.0192431	0.540357	0.267319	shoot weight
10	S10_20354522	20354522	0.269598	-0.0117821	0.0192431	0.540357	0.267319	shoot weight
14	S14_6606076	6606076	0.415551	0.0112729	0.0184129	0.540386	0.267296	shoot weight
3	S3_27859710	27859710	0.108987	-0.0187998	0.0307082	0.540401	0.267284	shoot weight
10	S10_20012315	20012315	0.482792	-0.0108537	0.0177289	0.540402	0.267283	shoot weight
4	S4_25161569	25161569	0.405354	-0.0111675	0.0182417	0.540409	0.267277	shoot weight
5	S5_9897787	9897787	0.139579	-0.0169225	0.0276436	0.540426	0.267264	shoot weight
2	S2_4312139	4312139	0.440727	0.0113334	0.0185145	0.540446	0.267248	shoot weight
1	S1_8192170	8192170	0.147546	0.0135837	0.0221909	0.540453	0.267242	shoot weight
18	S18_6971500	6971500	0.0768005	-0.021687	0.035433	0.540501	0.267203	shoot weight
15	S15_13362755	13362755	0.0652504	-0.0318714	0.0520744	0.540513	0.267194	shoot weight
1	S1_32879621	32879621	0.446463	0.009735	0.0159061	0.540518	0.26719	shoot weight
9	S9_10293599	10293599	0.277565	-0.0105091	0.0171712	0.540524	0.267185	shoot weight
15	S15_8327021	8327021	0.252071	-0.0132512	0.021653	0.540549	0.267165	shoot weight
14	S14_7805559	7805559	0.262588	0.0128835	0.0210537	0.540582	0.267138	shoot weight
14	S14_7805588	7805588	0.262588	0.0128835	0.0210537	0.540582	0.267138	shoot weight
18	S18_603376	603376	0.114085	0.0151348	0.0247332	0.54059	0.267132	shoot weight
9	S9_27870269	27870269	0.202747	-0.0173045	0.0282793	0.540595	0.267128	shoot weight
4	S4_25098908	25098908	0.115934	0.0234346	0.0382983	0.540605	0.26712	shoot weight
11	S11_8118418	8118418	0.210006	0.0146131	0.0238815	0.540605	0.26712	shoot weight
6	S6_21631354	21631354	0.349267	-0.00915041	0.0149542	0.540608	0.267118	shoot weight
6	S6_21631357	21631357	0.349267	-0.00915041	0.0149542	0.540608	0.267118	shoot weight
6	S6_21631358	21631358	0.349267	-0.00915041	0.0149542	0.540608	0.267118	shoot weight
6	S6_21631361	21631361	0.349267	-0.00915041	0.0149542	0.540608	0.267118	shoot weight
6	S6_21631363	21631363	0.349267	-0.00915041	0.0149542	0.540608	0.267118	shoot weight
6	S6_21631364	21631364	0.349267	-0.00915041	0.0149542	0.540608	0.267118	shoot weight
13	S13_6998915	6998915	0.085086	0.0213397	0.0348762	0.540624	0.267105	shoot weight
18	S18_3746908	3746908	0.0991077	-0.0185874	0.0303783	0.540628	0.267101	shoot weight
14	S14_2766072	2766072	0.142308	-0.0205963	0.033663	0.540644	0.267089	shoot weight
2	S2_26524928	26524928	0.267686	-0.0137669	0.0225014	0.540655	0.26708	shoot weight
1	S1_20399533	20399533	0.0745698	-0.0246746	0.0403322	0.54068	0.26706	shoot weight
15	S15_1907599	1907599	0.206044	-0.0176056	0.0287778	0.540686	0.267055	shoot weight
4	S4_10258389	10258389	0.254939	0.0130913	0.0213992	0.540693	0.267049	shoot weight
2	S2_2066957	2066957	0.203297	0.0175837	0.0287436	0.540708	0.267037	shoot weight
9	S9_27046318	27046318	0.198853	0.0156516	0.0255886	0.54076	0.266995	shoot weight
3	S3_28407090	28407090	0.211918	-0.0138483	0.0226408	0.540768	0.266989	shoot weight
2	S2_4482238	4482238	0.0914595	0.0190454	0.0311382	0.540776	0.266983	shoot weight
2	S2_4482251	4482251	0.0914595	0.0190454	0.0311382	0.540776	0.266983	shoot weight
2	S2_4482267	4482267	0.0914595	0.0190454	0.0311382	0.540776	0.266983	shoot weight
9	S9_26554676	26554676	0.193435	0.0159943	0.0261507	0.540788	0.266973	shoot weight
12	S12_705523	705523	0.368706	-0.00997811	0.0163168	0.540852	0.266922	shoot weight
12	S12_705525	705525	0.368706	-0.00997811	0.0163168	0.540852	0.266922	shoot weight
18	S18_7695169	7695169	0.135755	0.0153777	0.0251468	0.540856	0.266918	shoot weight
3	S3_1073007	1073007	0.193754	0.0138464	0.0226433	0.540868	0.266909	shoot weight
8	S8_3601310	3601310	0.110899	-0.0184139	0.0301142	0.540891	0.26689	shoot weight
9	S9_22746910	22746910	0.426386	0.0116545	0.0190602	0.540899	0.266884	shoot weight
3	S3_3292443	3292443	0.11536	-0.0182512	0.0298497	0.540911	0.266874	shoot weight
3	S3_632585	632585	0.0876354	-0.0210783	0.0344791	0.540978	0.26682	shoot weight
2	S2_7887584	7887584	0.201083	0.0144967	0.0237143	0.540998	0.266804	shoot weight
6	S6_8031916	8031916	0.415551	0.00960989	0.0157203	0.540999	0.266804	shoot weight
9	S9_25239963	25239963	0.240599	-0.0127365	0.0208351	0.541	0.266803	shoot weight
6	S6_19643262	19643262	0.491396	-0.0114851	0.0187884	0.541011	0.266794	shoot weight
9	S9_28758837	28758837	0.438815	0.0123398	0.0201879	0.541037	0.266773	shoot weight
1	S1_2282210	2282210	0.265137	0.012113	0.0198172	0.541041	0.26677	shoot weight
6	S6_21619711	21619711	0.450287	-0.00962577	0.0157494	0.541079	0.266739	shoot weight
14	S14_7722170	7722170	0.391013	-0.0108653	0.0177803	0.541144	0.266687	shoot weight
14	S14_18861900	18861900	0.118547	0.0154711	0.0253181	0.541153	0.26668	shoot weight
2	S2_7660652	7660652	0.145953	-0.0161723	0.0264667	0.541171	0.266665	shoot weight
13	S13_26187841	26187841	0.0828553	-0.0213568	0.0349514	0.541171	0.266665	shoot weight
8	S8_27501852	27501852	0.223626	0.0191213	0.031293	0.541173	0.266664	shoot weight
11	S11_26277176	26277176	0.166985	0.018758	0.0306989	0.541178	0.26666	shoot weight
3	S3_26352204	26352204	0.398662	0.0122001	0.0199665	0.541179	0.266659	shoot weight
2	S2_7961966	7961966	0.193407	0.0189069	0.0309428	0.541182	0.266657	shoot weight
14	S14_23529873	23529873	0.329828	-0.0111131	0.0181893	0.541219	0.266627	shoot weight
9	S9_25402671	25402671	0.3703	-0.0115836	0.0189595	0.541222	0.266625	shoot weight
8	S8_27643878	27643878	0.224665	0.0145063	0.0237434	0.541227	0.266621	shoot weight
2	S2_3683964	3683964	0.175908	0.0148925	0.0243763	0.541238	0.266612	shoot weight
15	S15_2590490	2590490	0.0717017	0.0218742	0.0358053	0.541253	0.2666	shoot weight
15	S15_2590503	2590503	0.0717017	0.0218742	0.0358053	0.541253	0.2666	shoot weight
4	S4_24806945	24806945	0.396112	-0.0103822	0.0169954	0.541277	0.26658	shoot weight
4	S4_22687883	22687883	0.455067	0.00966953	0.0158294	0.541293	0.266568	shoot weight
5	S5_28193622	28193622	0.231676	-0.0150982	0.0247166	0.541298	0.266564	shoot weight
2	S2_26140342	26140342	0.416826	0.0128035	0.0209605	0.541305	0.266558	shoot weight
2	S2_4747276	4747276	0.369981	-0.0123334	0.0201915	0.541318	0.266548	shoot weight
9	S9_3665461	3665461	0.0551307	-0.0247677	0.0405496	0.541331	0.266537	shoot weight
3	S3_28407062	28407062	0.329828	-0.0134275	0.0219838	0.541337	0.266532	shoot weight
6	S6_24486282	24486282	0.28617	-0.0126964	0.0207869	0.54134	0.26653	shoot weight
8	S8_29330052	29330052	0.42798	0.0112898	0.0184855	0.541372	0.266504	shoot weight
7	S7_4703470	4703470	0.126374	-0.0208936	0.0342123	0.541395	0.266486	shoot weight
2	S2_11519849	11519849	0.0879541	-0.020911	0.0342427	0.541418	0.266467	shoot weight
15	S15_10661927	10661927	0.223709	-0.0136109	0.0222921	0.541483	0.266415	shoot weight
11	S11_26640630	26640630	0.446144	0.0118413	0.0193942	0.541494	0.266406	shoot weight
18	S18_7524545	7524545	0.106119	-0.0195961	0.032098	0.541525	0.266381	shoot weight
16	S16_965960	965960	0.0569044	0.029271	0.0479465	0.541535	0.266373	shoot weight
1	S1_2220199	2220199	0.208732	-0.0114031	0.0186787	0.541539	0.26637	shoot weight
6	S6_9855900	9855900	0.373168	-0.0110586	0.0181144	0.541541	0.266369	shoot weight
11	S11_4228097	4228097	0.0630975	0.0240324	0.0393669	0.541549	0.266362	shoot weight
14	S14_6229286	6229286	0.15615	0.015536	0.0254496	0.541556	0.266357	shoot weight
6	S6_21400092	21400092	0.46399	0.00893958	0.0146442	0.541563	0.266351	shoot weight
13	S13_25340200	25340200	0.138623	-0.018508	0.0303198	0.541581	0.266337	shoot weight
11	S11_2267101	2267101	0.136393	-0.0170789	0.0279795	0.541592	0.266328	shoot weight
10	S10_21042390	21042390	0.067559	0.0226198	0.0370569	0.541593	0.266327	shoot weight
1	S1_3056044	3056044	0.15392	0.0126704	0.0207586	0.541617	0.266308	shoot weight
1	S1_3056051	3056051	0.15392	0.0126704	0.0207586	0.541617	0.266308	shoot weight
6	S6_1828190	1828190	0.230083	-0.0130867	0.021441	0.541625	0.266301	shoot weight
10	S10_2318254	2318254	0.342575	0.0124244	0.0203572	0.54165	0.266281	shoot weight
10	S10_2318255	2318255	0.342575	0.0124244	0.0203572	0.54165	0.266281	shoot weight
15	S15_13456332	13456332	0.170172	-0.0150335	0.0246331	0.541665	0.266269	shoot weight
2	S2_5713909	5713909	0.0561457	0.0338959	0.0555419	0.54168	0.266257	shoot weight
2	S2_5713915	5713915	0.0561457	0.0338959	0.0555419	0.54168	0.266257	shoot weight
2	S2_5713916	5713916	0.0561457	0.0338959	0.0555419	0.54168	0.266257	shoot weight
2	S2_5713917	5713917	0.0561457	0.0338959	0.0555419	0.54168	0.266257	shoot weight
2	S2_5713918	5713918	0.0561457	0.0338959	0.0555419	0.54168	0.266257	shoot weight
2	S2_5713919	5713919	0.0561457	0.0338959	0.0555419	0.54168	0.266257	shoot weight
2	S2_5713920	5713920	0.0561457	0.0338959	0.0555419	0.54168	0.266257	shoot weight
2	S2_5713922	5713922	0.0561457	0.0338959	0.0555419	0.54168	0.266257	shoot weight
10	S10_4448391	4448391	0.200127	0.0165278	0.0270836	0.541695	0.266245	shoot weight
6	S6_26116122	26116122	0.0815806	0.0206267	0.0338009	0.541703	0.266239	shoot weight
6	S6_26116151	26116151	0.0815806	0.0206267	0.0338009	0.541703	0.266239	shoot weight
8	S8_3851926	3851926	0.418101	0.0115747	0.0189681	0.541716	0.266228	shoot weight
8	S8_3851940	3851940	0.418101	0.0115747	0.0189681	0.541716	0.266228	shoot weight
5	S5_1803412	1803412	0.141173	0.0171705	0.0281392	0.54173	0.266217	shoot weight
4	S4_25145176	25145176	0.0659656	0.0236591	0.0387733	0.541735	0.266213	shoot weight
3	S3_3977698	3977698	0.159975	-0.0155102	0.025419	0.541742	0.266207	shoot weight
9	S9_28725734	28725734	0.434672	0.0123677	0.0202695	0.541753	0.266199	shoot weight
6	S6_15167777	15167777	0.308477	-0.0132749	0.0217571	0.541766	0.266188	shoot weight
8	S8_2656082	2656082	0.0752071	-0.0213765	0.0350356	0.541771	0.266184	shoot weight
11	S11_17086789	17086789	0.334608	0.010569	0.017323	0.541788	0.266171	shoot weight
11	S11_19744847	19744847	0.24028	0.0117263	0.0192199	0.541788	0.266171	shoot weight
9	S9_27979963	27979963	0.444551	0.0115528	0.0189359	0.541793	0.266167	shoot weight
15	S15_8971055	8971055	0.053856	0.023672	0.0388018	0.541813	0.266151	shoot weight
15	S15_8971062	8971062	0.053856	0.023672	0.0388018	0.541813	0.266151	shoot weight
18	S18_11137696	11137696	0.259082	-0.012458	0.0204207	0.541817	0.266147	shoot weight
3	S3_5765195	5765195	0.335564	-0.0116122	0.0190367	0.541867	0.266107	shoot weight
18	S18_19510443	19510443	0.309114	0.0108338	0.0177612	0.541883	0.266094	shoot weight
11	S11_26380544	26380544	0.229764	0.0132275	0.0216856	0.541885	0.266093	shoot weight
16	S16_15098252	15098252	0.338392	-0.0226676	0.0371624	0.541887	0.266091	shoot weight
6	S6_22619180	22619180	0.116316	-0.0183369	0.0300639	0.541907	0.266075	shoot weight
4	S4_25387207	25387207	0.364245	0.0105156	0.0172411	0.541919	0.266066	shoot weight
15	S15_3923645	3923645	0.120637	-0.0238955	0.0391818	0.541953	0.266038	shoot weight
15	S15_3923646	3923646	0.120637	-0.0238955	0.0391818	0.541953	0.266038	shoot weight
15	S15_3923647	3923647	0.120637	-0.0238955	0.0391818	0.541953	0.266038	shoot weight
16	S16_23027275	23027275	0.120459	-0.0177369	0.0290847	0.541972	0.266023	shoot weight
18	S18_8604201	8604201	0.0509879	0.0251186	0.0411897	0.541976	0.26602	shoot weight
3	S3_1783798	1783798	0.274697	-0.0125974	0.0206591	0.542009	0.265994	shoot weight
6	S6_20643003	20643003	0.183238	-0.0145854	0.0239193	0.542011	0.265992	shoot weight
11	S11_11829812	11829812	0.0723391	0.0189976	0.0311551	0.542011	0.265992	shoot weight
11	S11_11829816	11829816	0.0723391	0.0189976	0.0311551	0.542011	0.265992	shoot weight
10	S10_650172	650172	0.101976	0.0174929	0.0286879	0.542016	0.265988	shoot weight
18	S18_7711010	7711010	0.0936902	0.0198443	0.0325444	0.542021	0.265984	shoot weight
9	S9_8327953	8327953	0.0838113	0.0209318	0.0343298	0.542042	0.265967	shoot weight
13	S13_25545709	25545709	0.494689	-0.0265201	0.0434952	0.542043	0.265966	shoot weight
10	S10_24237887	24237887	0.231358	0.0137229	0.0225077	0.542062	0.265951	shoot weight
14	S14_8737028	8737028	0.222116	-0.0111585	0.0183038	0.542108	0.265914	shoot weight
3	S3_20898458	20898458	0.0879541	-0.0216475	0.0355097	0.542113	0.26591	shoot weight
9	S9_21988240	21988240	0.109943	0.0185398	0.030412	0.542113	0.26591	shoot weight
9	S9_21988254	21988254	0.109943	0.0185398	0.030412	0.542113	0.26591	shoot weight
15	S15_13014472	13014472	0.256533	-0.0137548	0.0225629	0.542115	0.265909	shoot weight
5	S5_11235564	11235564	0.141173	-0.0118594	0.0194555	0.542149	0.265881	shoot weight
5	S5_11235572	11235572	0.141173	-0.0118594	0.0194555	0.542149	0.265881	shoot weight
5	S5_11235579	11235579	0.141173	-0.0118594	0.0194555	0.542149	0.265881	shoot weight
5	S5_11235604	11235604	0.141173	-0.0118594	0.0194555	0.542149	0.265881	shoot weight
12	S12_1428630	1428630	0.224725	-0.0175531	0.0287966	0.542156	0.265876	shoot weight
9	S9_1665777	1665777	0.489165	-0.0105277	0.0172712	0.542159	0.265873	shoot weight
14	S14_348620	348620	0.208413	0.0135263	0.0221915	0.542177	0.265859	shoot weight
1	S1_24821539	24821539	0.218929	0.0133813	0.0219543	0.542188	0.26585	shoot weight
5	S5_22268437	22268437	0.112492	-0.0183479	0.0301034	0.542195	0.265844	shoot weight
10	S10_1758988	1758988	0.18515	0.0152258	0.0249821	0.542213	0.26583	shoot weight
7	S7_4484472	4484472	0.150414	0.0167425	0.0274707	0.542216	0.265828	shoot weight
17	S17_18915026	18915026	0.412683	0.0113479	0.0186197	0.542221	0.265824	shoot weight
3	S3_2612130	2612130	0.234863	0.013414	0.0220119	0.54226	0.265792	shoot weight
7	S7_14492042	14492042	0.251753	-0.0129479	0.0212475	0.542269	0.265785	shoot weight
1	S1_1996243	1996243	0.138942	0.0153436	0.0251797	0.542284	0.265773	shoot weight
14	S14_407100	407100	0.276928	0.0131412	0.0215664	0.542302	0.265759	shoot weight
6	S6_19249244	19249244	0.197259	-0.0121951	0.0200141	0.542309	0.265753	shoot weight
9	S9_19407097	19407097	0.408859	-0.0105252	0.0172741	0.542321	0.265744	shoot weight
16	S16_6772079	6772079	0.170809	0.0150797	0.024749	0.542321	0.265744	shoot weight
12	S12_29853231	29853231	0.165073	-0.0151959	0.0249408	0.542338	0.26573	shoot weight
6	S6_13182343	13182343	0.299554	-0.0133663	0.0219379	0.542339	0.265729	shoot weight
7	S7_6700817	6700817	0.151099	-0.0169814	0.0278719	0.54235	0.26572	shoot weight
6	S6_17475445	17475445	0.24283	-0.0135791	0.0222881	0.542357	0.265715	shoot weight
18	S18_422242	422242	0.237094	-0.0133259	0.0218727	0.54236	0.265712	shoot weight
11	S11_4994606	4994606	0.152326	0.0200913	0.0329791	0.542384	0.265693	shoot weight
2	S2_2252484	2252484	0.0869981	0.0199897	0.0328129	0.542391	0.265688	shoot weight
3	S3_565235	565235	0.0515933	0.0397678	0.0652806	0.542404	0.265677	shoot weight
16	S16_21947349	21947349	0.142447	0.0172942	0.0283892	0.542405	0.265676	shoot weight
2	S2_14260310	14260310	0.304015	0.0129662	0.021288	0.542469	0.265625	shoot weight
2	S2_4342855	4342855	0.427661	0.0104503	0.0171578	0.542478	0.265618	shoot weight
16	S16_16035713	16035713	0.138305	0.0154671	0.025395	0.542485	0.265612	shoot weight
4	S4_905491	905491	0.459528	0.0112178	0.0184186	0.542491	0.265607	shoot weight
5	S5_26442129	26442129	0.107712	-0.018207	0.0298948	0.542502	0.265599	shoot weight
14	S14_866161	866161	0.262588	-0.0106595	0.0175031	0.542521	0.265583	shoot weight
4	S4_19153232	19153232	0.107393	0.0167318	0.0274751	0.542537	0.265571	shoot weight
2	S2_4323001	4323001	0.484704	-0.0118056	0.0193873	0.54257	0.265544	shoot weight
8	S8_7573105	7573105	0.256593	0.0147052	0.0241511	0.542602	0.265519	shoot weight
12	S12_1774869	1774869	0.318674	-0.0129752	0.0213099	0.542602	0.265519	shoot weight
7	S7_4605955	4605955	0.489802	0.0119483	0.0196236	0.542607	0.265515	shoot weight
4	S4_2875057	2875057	0.200765	-0.0127858	0.0210001	0.542629	0.265497	shoot weight
7	S7_19795190	19795190	0.0627788	-0.0247316	0.040621	0.542632	0.265495	shoot weight
7	S7_19795196	19795196	0.0627788	-0.0247316	0.040621	0.542632	0.265495	shoot weight
7	S7_16591453	16591453	0.334066	-0.0161121	0.0264645	0.542643	0.265486	shoot weight
9	S9_4778155	4778155	0.0825366	-0.0217127	0.0356652	0.542662	0.265471	shoot weight
16	S16_3374608	3374608	0.0981517	0.0192474	0.0316159	0.542666	0.265467	shoot weight
12	S12_22239352	22239352	0.0648352	-0.0275554	0.0452632	0.542669	0.265465	shoot weight
3	S3_9434075	9434075	0.172403	0.0160743	0.0264042	0.542671	0.265463	shoot weight
1	S1_23017962	23017962	0.256533	0.0136407	0.022408	0.542694	0.265445	shoot weight
6	S6_22506716	22506716	0.116953	-0.0183088	0.0300777	0.542713	0.26543	shoot weight
11	S11_11940457	11940457	0.0659656	-0.0244513	0.0401714	0.542741	0.265407	shoot weight
17	S17_16580832	16580832	0.274379	-0.0115261	0.018937	0.542754	0.265397	shoot weight
9	S9_2891995	2891995	0.113129	0.0148878	0.0244609	0.542765	0.265388	shoot weight
16	S16_2023025	2023025	0.342575	-0.0116941	0.0192145	0.542786	0.265371	shoot weight
9	S9_12023763	12023763	0.203633	-0.0131209	0.0215595	0.542795	0.265364	shoot weight
9	S9_12023809	12023809	0.203633	-0.0131209	0.0215595	0.542795	0.265364	shoot weight
15	S15_11338496	11338496	0.0669216	0.0229871	0.0377716	0.542802	0.265359	shoot weight
4	S4_22335352	22335352	0.198352	-0.0203132	0.0333786	0.54281	0.265352	shoot weight
1	S1_6222612	6222612	0.397706	0.0121011	0.019886	0.542841	0.265327	shoot weight
1	S1_2602697	2602697	0.209369	-0.0114005	0.0187349	0.542845	0.265324	shoot weight
18	S18_6132830	6132830	0.103569	0.0173975	0.0285937	0.542897	0.265283	shoot weight
3	S3_1057709	1057709	0.158381	0.0161479	0.0265408	0.542911	0.265271	shoot weight
1	S1_1512516	1512516	0.326322	0.0111052	0.0182528	0.542915	0.265268	shoot weight
13	S13_5052659	5052659	0.435628	-0.0113535	0.018661	0.542916	0.265267	shoot weight
4	S4_27366833	27366833	0.203952	-0.0122682	0.0201646	0.54292	0.265264	shoot weight
8	S8_3074120	3074120	0.478967	0.0110859	0.0182214	0.542922	0.265263	shoot weight
8	S8_13441295	13441295	0.143956	0.0198639	0.0326504	0.542933	0.265254	shoot weight
12	S12_2585624	2585624	0.34608	0.0122756	0.0201775	0.542936	0.265251	shoot weight
10	S10_886245	886245	0.125558	-0.0169761	0.0279042	0.542941	0.265247	shoot weight
10	S10_886256	886256	0.125558	-0.0169761	0.0279042	0.542941	0.265247	shoot weight
10	S10_886259	886259	0.125558	-0.0169761	0.0279042	0.542941	0.265247	shoot weight
3	S3_10250110	10250110	0.110989	-0.0225758	0.0371092	0.542947	0.265243	shoot weight
14	S14_2545813	2545813	0.310389	-0.0118065	0.0194073	0.542952	0.265239	shoot weight
9	S9_28400749	28400749	0.369662	0.0119917	0.0197122	0.542961	0.265231	shoot weight
4	S4_24805057	24805057	0.157425	0.0156586	0.0257415	0.542987	0.265211	shoot weight
17	S17_17196299	17196299	0.443595	0.00907565	0.0149207	0.543016	0.265187	shoot weight
1	S1_11763923	11763923	0.243149	0.0137571	0.0226202	0.543069	0.265145	shoot weight
14	S14_8446182	8446182	0.156469	-0.0158579	0.0260746	0.543072	0.265143	shoot weight
18	S18_1155984	1155984	0.129382	0.0142722	0.023468	0.543084	0.265133	shoot weight
17	S17_17068914	17068914	0.174634	-0.0135181	0.0222285	0.543092	0.265127	shoot weight
9	S9_23679119	23679119	0.416826	0.0124065	0.0204009	0.543096	0.265123	shoot weight
8	S8_32542206	32542206	0.0854047	-0.0203027	0.0333853	0.543099	0.265121	shoot weight
1	S1_3056047	3056047	0.154238	0.0126183	0.0207497	0.543107	0.265115	shoot weight
1	S1_3056049	3056049	0.154238	0.0126183	0.0207497	0.543107	0.265115	shoot weight
1	S1_3056050	3056050	0.154238	0.0126183	0.0207497	0.543107	0.265115	shoot weight
1	S1_3056052	3056052	0.154238	0.0126183	0.0207497	0.543107	0.265115	shoot weight
3	S3_5796079	5796079	0.332377	-0.012151	0.0199814	0.543109	0.265113	shoot weight
12	S12_3827710	3827710	0.0927342	-0.0198732	0.0326815	0.54313	0.265096	shoot weight
12	S12_3827711	3827711	0.0927342	-0.0198732	0.0326815	0.54313	0.265096	shoot weight
12	S12_3827712	3827712	0.0927342	-0.0198732	0.0326815	0.54313	0.265096	shoot weight
12	S12_3827715	3827715	0.0927342	-0.0198732	0.0326815	0.54313	0.265096	shoot weight
12	S12_3827716	3827716	0.0927342	-0.0198732	0.0326815	0.54313	0.265096	shoot weight
12	S12_3827718	3827718	0.0927342	-0.0198732	0.0326815	0.54313	0.265096	shoot weight
14	S14_5403856	5403856	0.400255	-0.0125259	0.0205993	0.54314	0.265088	shoot weight
11	S11_5660159	5660159	0.0593407	-0.0277437	0.0456285	0.543165	0.265068	shoot weight
13	S13_27861041	27861041	0.236813	-0.0179363	0.0295	0.543182	0.265055	shoot weight
2	S2_2073591	2073591	0.423837	-0.0111376	0.0183202	0.543227	0.265019	shoot weight
6	S6_27479723	27479723	0.130975	-0.0180608	0.0297093	0.543243	0.265006	shoot weight
8	S8_4548486	4548486	0.0752071	0.0219108	0.0360432	0.543252	0.264999	shoot weight
8	S8_4548537	4548537	0.0752071	0.0219108	0.0360432	0.543252	0.264999	shoot weight
9	S9_28401989	28401989	0.48789	-0.0112027	0.0184285	0.543254	0.264997	shoot weight
1	S1_33065756	33065756	0.117591	0.0181898	0.0299226	0.543257	0.264995	shoot weight
15	S15_6314524	6314524	0.138942	-0.0173806	0.0285915	0.543257	0.264995	shoot weight
12	S12_1467662	1467662	0.119184	0.0163818	0.0269494	0.543273	0.264982	shoot weight
3	S3_25765783	25765783	0.0854047	0.0212867	0.0350202	0.543293	0.264966	shoot weight
13	S13_6825304	6825304	0.158381	-0.0163646	0.026923	0.543301	0.264959	shoot weight
9	S9_8365965	8365965	0.467814	0.0107258	0.0176475	0.543334	0.264933	shoot weight
9	S9_8365966	8365966	0.467814	0.0107258	0.0176475	0.543334	0.264933	shoot weight
9	S9_6455557	6455557	0.183238	-0.0138235	0.0227452	0.543349	0.264921	shoot weight
15	S15_6464892	6464892	0.240599	0.0132441	0.0217926	0.543362	0.264911	shoot weight
4	S4_26459487	26459487	0.176546	-0.0132336	0.0217755	0.543367	0.264907	shoot weight
4	S4_26459523	26459523	0.176546	-0.0132336	0.0217755	0.543367	0.264907	shoot weight
14	S14_8581643	8581643	0.0500319	0.0283895	0.0467153	0.543378	0.264898	shoot weight
8	S8_22944989	22944989	0.200127	0.0127491	0.020979	0.543381	0.264896	shoot weight
18	S18_10777641	10777641	0.359783	-0.012534	0.0206257	0.543395	0.264884	shoot weight
6	S6_16748631	16748631	0.228571	0.0165181	0.0271824	0.543402	0.264879	shoot weight
2	S2_2428280	2428280	0.0838113	0.0202362	0.0333023	0.543418	0.264866	shoot weight
15	S15_5004105	5004105	0.0599108	0.0226483	0.0372718	0.543418	0.264866	shoot weight
11	S11_2267019	2267019	0.45921	0.0112653	0.0185392	0.54342	0.264864	shoot weight
1	S1_20890190	20890190	0.251753	0.0107713	0.0177263	0.543422	0.264863	shoot weight
3	S3_5761229	5761229	0.461759	-0.0119388	0.0196501	0.543474	0.264821	shoot weight
5	S5_6423509	6423509	0.10102	0.0186198	0.0306464	0.543474	0.264821	shoot weight
5	S5_8304180	8304180	0.259082	0.012488	0.0205565	0.543522	0.264783	shoot weight
9	S9_27874208	27874208	0.0653282	-0.0231654	0.0381329	0.543526	0.26478	shoot weight
2	S2_231634	231634	0.296048	0.0121834	0.0200557	0.543532	0.264775	shoot weight
2	S2_3713344	3713344	0.115997	0.0182162	0.0299869	0.543537	0.264771	shoot weight
18	S18_20453518	20453518	0.178458	-0.0135496	0.022306	0.543559	0.264753	shoot weight
13	S13_426547	426547	0.0981517	-0.0196037	0.0322729	0.543561	0.264752	shoot weight
13	S13_426567	426567	0.0981517	-0.0196037	0.0322729	0.543561	0.264752	shoot weight
13	S13_426593	426593	0.0981517	-0.0196037	0.0322729	0.543561	0.264752	shoot weight
1	S1_3720092	3720092	0.296367	-0.0121042	0.019927	0.543568	0.264746	shoot weight
1	S1_19986511	19986511	0.0637349	0.0234704	0.0386404	0.543582	0.264735	shoot weight
12	S12_26942823	26942823	0.0505495	0.0333245	0.0548658	0.543597	0.264723	shoot weight
12	S12_26942842	26942842	0.0505495	0.0333245	0.0548658	0.543597	0.264723	shoot weight
5	S5_1943751	1943751	0.0723391	-0.0177454	0.0292171	0.54361	0.264713	shoot weight
5	S5_1943752	1943752	0.0723391	-0.0177454	0.0292171	0.54361	0.264713	shoot weight
5	S5_1943753	1943753	0.0723391	-0.0177454	0.0292171	0.54361	0.264713	shoot weight
5	S5_1943754	1943754	0.0723391	-0.0177454	0.0292171	0.54361	0.264713	shoot weight
5	S5_1943756	1943756	0.0723391	-0.0177454	0.0292171	0.54361	0.264713	shoot weight
14	S14_11479241	11479241	0.262588	0.0128759	0.0212001	0.543617	0.264707	shoot weight
8	S8_31067720	31067720	0.067559	0.022703	0.0373826	0.543643	0.264686	shoot weight
8	S8_31067722	31067722	0.067559	0.022703	0.0373826	0.543643	0.264686	shoot weight
15	S15_1163387	1163387	0.152008	0.0158003	0.0260177	0.54366	0.264673	shoot weight
13	S13_10290812	10290812	0.316125	-0.0100707	0.0165835	0.543671	0.264664	shoot weight
14	S14_2316260	2316260	0.153601	-0.0156772	0.025817	0.543688	0.26465	shoot weight
2	S2_12669189	12669189	0.0515933	-0.0359145	0.0591433	0.543689	0.264649	shoot weight
2	S2_12669193	12669193	0.0515933	-0.0359145	0.0591433	0.543689	0.264649	shoot weight
2	S2_12669194	12669194	0.0515933	-0.0359145	0.0591433	0.543689	0.264649	shoot weight
2	S2_12669198	12669198	0.0515933	-0.0359145	0.0591433	0.543689	0.264649	shoot weight
2	S2_12669200	12669200	0.0515933	-0.0359145	0.0591433	0.543689	0.264649	shoot weight
8	S8_30109251	30109251	0.170491	-0.0144054	0.0237229	0.543694	0.264645	shoot weight
5	S5_26509789	26509789	0.20905	0.0119076	0.0196098	0.543702	0.264639	shoot weight
9	S9_22982129	22982129	0.215105	0.0144493	0.0237958	0.543704	0.264637	shoot weight
9	S9_118443	118443	0.337157	0.0132738	0.0218601	0.543709	0.264633	shoot weight
2	S2_4464377	4464377	0.38464	-0.012622	0.0207872	0.543717	0.264627	shoot weight
2	S2_4158245	4158245	0.439452	0.0116137	0.019128	0.543747	0.264603	shoot weight
16	S16_2316378	2316378	0.1587	0.0151145	0.0248952	0.543767	0.264587	shoot weight
16	S16_2316400	2316400	0.1587	0.0151145	0.0248952	0.543767	0.264587	shoot weight
5	S5_3933508	3933508	0.285214	0.01228	0.0202271	0.54378	0.264577	shoot weight
11	S11_24743408	24743408	0.140854	-0.0156631	0.0258021	0.543819	0.264546	shoot weight
15	S15_12683473	12683473	0.261313	0.010243	0.0168735	0.54382	0.264545	shoot weight
15	S15_12683474	12683474	0.261313	0.010243	0.0168735	0.54382	0.264545	shoot weight
5	S5_10039296	10039296	0.193435	-0.0146109	0.0240699	0.543838	0.26453	shoot weight
3	S3_28831346	28831346	0.111855	0.0187752	0.0309305	0.543843	0.264526	shoot weight
6	S6_1403763	1403763	0.142766	0.0142326	0.0234471	0.543845	0.264525	shoot weight
12	S12_29443747	29443747	0.262588	0.0153648	0.0253131	0.543857	0.264515	shoot weight
12	S12_29443756	29443756	0.262588	0.0153648	0.0253131	0.543857	0.264515	shoot weight
12	S12_29443764	29443764	0.262588	0.0153648	0.0253131	0.543857	0.264515	shoot weight
12	S12_29443767	29443767	0.262588	0.0153648	0.0253131	0.543857	0.264515	shoot weight
3	S3_29057763	29057763	0.115679	0.0189242	0.0311772	0.543859	0.264514	shoot weight
17	S17_19189240	19189240	0.31485	-0.0120371	0.0198317	0.543877	0.264499	shoot weight
8	S8_31809193	31809193	0.127151	-0.0171148	0.0282	0.543913	0.264471	shoot weight
8	S8_31809201	31809201	0.127151	-0.0171148	0.0282	0.543913	0.264471	shoot weight
2	S2_3661507	3661507	0.239643	0.0129039	0.0212619	0.543915	0.264469	shoot weight
13	S13_3571112	3571112	0.137349	0.0140181	0.0230989	0.543936	0.264452	shoot weight
8	S8_8865455	8865455	0.196622	-0.0133996	0.0220808	0.543955	0.264437	shoot weight
5	S5_5802885	5802885	0.273104	0.0135687	0.0223608	0.543978	0.264419	shoot weight
1	S1_23167272	23167272	0.369981	-0.010707	0.0176452	0.543987	0.264411	shoot weight
13	S13_2242081	2242081	0.128571	-0.0201603	0.0332262	0.544011	0.264392	shoot weight
10	S10_21981450	21981450	0.0844487	0.017484	0.0288155	0.544012	0.264392	shoot weight
14	S14_6343815	6343815	0.441364	-0.0120118	0.0197969	0.544015	0.264389	shoot weight
5	S5_2847900	2847900	0.0678776	0.0231416	0.038142	0.544036	0.264372	shoot weight
6	S6_20202371	20202371	0.345762	-0.0111034	0.0183007	0.544036	0.264372	shoot weight
10	S10_23140118	23140118	0.108242	-0.0239714	0.0395113	0.544052	0.26436	shoot weight
1	S1_29979609	29979609	0.0860421	-0.0212869	0.0350873	0.54406	0.264353	shoot weight
5	S5_11248287	11248287	0.0681319	0.0277278	0.0457045	0.544067	0.264348	shoot weight
11	S11_26761036	26761036	0.241555	-0.0125347	0.0206614	0.544068	0.264347	shoot weight
11	S11_26761041	26761041	0.241555	-0.0125347	0.0206614	0.544068	0.264347	shoot weight
14	S14_11198263	11198263	0.271829	-0.0116437	0.0191933	0.544081	0.264336	shoot weight
6	S6_18548289	18548289	0.20905	0.0132842	0.0218983	0.544096	0.264324	shoot weight
6	S6_18548296	18548296	0.20905	0.0132842	0.0218983	0.544096	0.264324	shoot weight
5	S5_4517988	4517988	0.0583174	-0.0262944	0.0433481	0.544125	0.264301	shoot weight
5	S5_7478424	7478424	0.292862	-0.0127517	0.0210221	0.544126	0.264301	shoot weight
9	S9_28085829	28085829	0.117582	-0.0217018	0.0357777	0.544133	0.264295	shoot weight
11	S11_1480922	1480922	0.422881	-0.0120351	0.0198412	0.544134	0.264294	shoot weight
17	S17_17864593	17864593	0.295092	0.0127896	0.0210854	0.544142	0.264288	shoot weight
10	S10_23407241	23407241	0.483748	-0.0113013	0.018632	0.544149	0.264282	shoot weight
2	S2_17064737	17064737	0.114723	-0.0176848	0.0291578	0.544169	0.264266	shoot weight
5	S5_19130541	19130541	0.442001	-0.0119508	0.019705	0.544192	0.264248	shoot weight
7	S7_2388620	2388620	0.135755	-0.0174029	0.0286975	0.544232	0.264216	shoot weight
17	S17_20992762	20992762	0.404079	-0.0119571	0.0197188	0.544261	0.264193	shoot weight
3	S3_27961864	27961864	0.236456	-0.0115496	0.0190471	0.54427	0.264186	shoot weight
3	S3_26476011	26476011	0.0863607	0.0204626	0.0337473	0.544284	0.264174	shoot weight
2	S2_22476302	22476302	0.245698	0.012951	0.0213594	0.544292	0.264168	shoot weight
11	S11_26490099	26490099	0.104844	-0.019459	0.0320929	0.544294	0.264166	shoot weight
10	S10_4751063	4751063	0.429254	-0.0116269	0.0191758	0.544295	0.264166	shoot weight
1	S1_27638135	27638135	0.195347	-0.0120762	0.019917	0.544298	0.264163	shoot weight
4	S4_26416326	26416326	0.469726	0.0102653	0.0169318	0.544331	0.264137	shoot weight
12	S12_3572454	3572454	0.114085	-0.0157183	0.0259268	0.544344	0.264127	shoot weight
4	S4_27409616	27409616	0.107393	-0.0187666	0.0309568	0.544369	0.264107	shoot weight
16	S16_2251022	2251022	0.344168	0.0120466	0.0198719	0.544374	0.264103	shoot weight
2	S2_10042915	10042915	0.0889101	0.0209418	0.0345477	0.544401	0.264081	shoot weight
6	S6_17218920	17218920	0.198534	-0.013901	0.022933	0.54441	0.264074	shoot weight
14	S14_8736903	8736903	0.337157	0.0119124	0.0196523	0.544411	0.264073	shoot weight
16	S16_22431978	22431978	0.468451	0.0111418	0.0183817	0.544423	0.264064	shoot weight
11	S11_6402340	6402340	0.253983	0.0149164	0.0246098	0.544437	0.264052	shoot weight
7	S7_2943111	2943111	0.455067	0.0116521	0.0192245	0.544444	0.264047	shoot weight
1	S1_25680647	25680647	0.31262	0.0117083	0.0193177	0.544455	0.264038	shoot weight
11	S11_20244138	20244138	0.280433	0.0125477	0.0207031	0.544462	0.264032	shoot weight
11	S11_24459447	24459447	0.268961	0.0129694	0.0213992	0.544467	0.264028	shoot weight
2	S2_4637846	4637846	0.289675	0.0120831	0.019937	0.544473	0.264024	shoot weight
13	S13_2791336	2791336	0.177473	-0.0188894	0.0311689	0.544493	0.264008	shoot weight
4	S4_26006589	26006589	0.121415	0.016904	0.0278943	0.544513	0.263992	shoot weight
1	S1_18076967	18076967	0.0653282	-0.0255074	0.042092	0.544521	0.263985	shoot weight
3	S3_29052520	29052520	0.376036	-0.0121145	0.0199918	0.544534	0.263975	shoot weight
9	S9_7124299	7124299	0.498725	-0.0125626	0.0207317	0.544539	0.263971	shoot weight
11	S11_14002234	14002234	0.139261	-0.0143231	0.023637	0.544539	0.263971	shoot weight
9	S9_22496452	22496452	0.246335	0.0127022	0.0209631	0.544559	0.263955	shoot weight
15	S15_19746343	19746343	0.145953	-0.0133429	0.0220207	0.544566	0.263949	shoot weight
16	S16_5833879	5833879	0.060698	0.0376507	0.0621398	0.544579	0.263939	shoot weight
11	S11_24333430	24333430	0.128107	0.0171951	0.0283828	0.54463	0.263898	shoot weight
11	S11_24333465	24333465	0.128107	0.0171951	0.0283828	0.54463	0.263898	shoot weight
9	S9_3481245	3481245	0.18515	-0.0167081	0.0275796	0.544639	0.263891	shoot weight
2	S2_8030331	8030331	0.254939	-0.0126811	0.0209325	0.544641	0.26389	shoot weight
2	S2_8030347	8030347	0.254939	-0.0126811	0.0209325	0.544641	0.26389	shoot weight
12	S12_31369164	31369164	0.403442	0.0116017	0.0191508	0.544642	0.263889	shoot weight
12	S12_31369182	31369182	0.403442	0.0116017	0.0191508	0.544642	0.263889	shoot weight
9	S9_15639253	15639253	0.227215	0.0131882	0.0217697	0.544644	0.263887	shoot weight
2	S2_18938374	18938374	0.472913	0.00984027	0.0162437	0.544654	0.263879	shoot weight
6	S6_7966354	7966354	0.125239	-0.016066	0.026523	0.544688	0.263852	shoot weight
4	S4_25132172	25132172	0.130338	-0.0167913	0.0277235	0.544733	0.263816	shoot weight
16	S16_4639617	4639617	0.0844487	0.0207794	0.0343082	0.544736	0.263814	shoot weight
2	S2_20744128	20744128	0.0528999	-0.021327	0.0352129	0.544741	0.26381	shoot weight
16	S16_3886312	3886312	0.416507	0.0189262	0.0312498	0.544753	0.2638	shoot weight
11	S11_18189328	18189328	0.20905	0.0130409	0.0215327	0.544758	0.263796	shoot weight
5	S5_642180	642180	0.375717	0.0120737	0.019936	0.544764	0.263792	shoot weight
15	S15_11968258	11968258	0.478649	-0.0121251	0.0200211	0.544768	0.263788	shoot weight
14	S14_4395108	4395108	0.154876	0.0154566	0.0255229	0.544781	0.263778	shoot weight
6	S6_22305936	22305936	0.432441	0.0119224	0.0196875	0.544794	0.263768	shoot weight
5	S5_1530634	1530634	0.387189	-0.0123281	0.0203591	0.544826	0.263742	shoot weight
2	S2_2690413	2690413	0.285851	0.0126946	0.0209647	0.54483	0.263739	shoot weight
13	S13_4596030	4596030	0.390659	0.0147412	0.0243446	0.544833	0.263737	shoot weight
14	S14_18881384	18881384	0.265934	0.0155533	0.0256879	0.544867	0.263709	shoot weight
4	S4_21523338	21523338	0.180051	-0.0119986	0.0198182	0.544892	0.26369	shoot weight
6	S6_21688203	21688203	0.222116	-0.0137959	0.0227877	0.544907	0.263678	shoot weight
14	S14_6070284	6070284	0.109305	-0.0188935	0.0312086	0.544917	0.26367	shoot weight
11	S11_6170681	6170681	0.0761632	0.0213418	0.0352541	0.544933	0.263657	shoot weight
12	S12_1467682	1467682	0.118866	0.016321	0.0269603	0.544933	0.263657	shoot weight
10	S10_25026619	25026619	0.189611	-0.0148531	0.0245359	0.544939	0.263652	shoot weight
18	S18_8821190	8821190	0.364882	0.0121212	0.0200237	0.54495	0.263643	shoot weight
12	S12_19831655	19831655	0.440089	0.0116175	0.0191919	0.544959	0.263636	shoot weight
17	S17_9458391	9458391	0.158062	0.0161149	0.0266222	0.544969	0.263628	shoot weight
18	S18_8023593	8023593	0.102613	0.0186	0.0307284	0.544976	0.263623	shoot weight
10	S10_26022181	26022181	0.398024	-0.0101021	0.01669	0.544993	0.263609	shoot weight
5	S5_27153303	27153303	0.43276	0.0115424	0.0190697	0.544999	0.263604	shoot weight
12	S12_3307308	3307308	0.497451	-0.0120117	0.0198452	0.545	0.263603	shoot weight
12	S12_3307316	3307316	0.497451	-0.0120117	0.0198452	0.545	0.263603	shoot weight
5	S5_25912327	25912327	0.149458	-0.0130529	0.0215659	0.545008	0.263597	shoot weight
1	S1_19381040	19381040	0.191842	0.0143772	0.0237543	0.545016	0.263591	shoot weight
6	S6_11629178	11629178	0.0725275	-0.0283435	0.0468302	0.545019	0.263588	shoot weight
10	S10_22108080	22108080	0.203952	-0.0134496	0.0222222	0.545023	0.263585	shoot weight
3	S3_27961610	27961610	0.0736138	-0.0215319	0.0355783	0.545048	0.263565	shoot weight
17	S17_16191057	16191057	0.0726577	0.0204119	0.0337282	0.545053	0.263561	shoot weight
17	S17_642107	642107	0.340982	-0.0110732	0.0182983	0.545078	0.263541	shoot weight
17	S17_642138	642138	0.340982	-0.0110732	0.0182983	0.545078	0.263541	shoot weight
2	S2_920698	920698	0.0732951	-0.021271	0.0351523	0.545106	0.263519	shoot weight
14	S14_5571508	5571508	0.0522626	-0.0258639	0.0427435	0.545116	0.263511	shoot weight
9	S9_22584418	22584418	0.354047	-0.0118002	0.0195031	0.545152	0.263482	shoot weight
10	S10_26186609	26186609	0.258764	-0.0121688	0.0201125	0.545155	0.26348	shoot weight
10	S10_26186636	26186636	0.258764	-0.0121688	0.0201125	0.545155	0.26348	shoot weight
4	S4_2878354	2878354	0.263544	-0.0126743	0.020948	0.545156	0.263479	shoot weight
13	S13_5202858	5202858	0.43754	-0.0117699	0.0194534	0.545161	0.263475	shoot weight
17	S17_17770465	17770465	0.290312	0.0120502	0.0199175	0.545174	0.263465	shoot weight
5	S5_19959379	19959379	0.291906	0.0129119	0.0213419	0.545179	0.263461	shoot weight
10	S10_614922	614922	0.113448	-0.0174816	0.0288967	0.5452	0.263444	shoot weight
10	S10_614972	614972	0.113448	-0.0174816	0.0288967	0.5452	0.263444	shoot weight
18	S18_1009982	1009982	0.0895604	-0.024357	0.0402638	0.545221	0.263427	shoot weight
7	S7_22519518	22519518	0.0564054	0.0235643	0.0389544	0.545231	0.263419	shoot weight
18	S18_4322234	4322234	0.33652	-0.0113582	0.0187764	0.545231	0.263419	shoot weight
8	S8_860269	860269	0.0662843	-0.0240826	0.0398158	0.545278	0.263382	shoot weight
8	S8_860287	860287	0.0662843	-0.0240826	0.0398158	0.545278	0.263382	shoot weight
7	S7_5927110	5927110	0.0604396	-0.029143	0.0481837	0.545292	0.263371	shoot weight
10	S10_1073876	1073876	0.133843	-0.0149309	0.0246889	0.545336	0.263336	shoot weight
1	S1_28713466	28713466	0.295411	-0.0100286	0.0165828	0.545337	0.263335	shoot weight
13	S13_23797644	23797644	0.207457	0.0140663	0.0232609	0.545365	0.263313	shoot weight
6	S6_20853128	20853128	0.186106	0.0141656	0.0234253	0.545369	0.26331	shoot weight
18	S18_9366061	9366061	0.151052	0.0156714	0.0259156	0.54537	0.263309	shoot weight
16	S16_15264114	15264114	0.318674	-0.0149551	0.0247322	0.54539	0.263293	shoot weight
1	S1_4426237	4426237	0.248566	-0.0139437	0.0230604	0.545405	0.263281	shoot weight
1	S1_34505041	34505041	0.114404	0.0177194	0.0293062	0.545425	0.263265	shoot weight
3	S3_26451143	26451143	0.118228	-0.0178176	0.0294685	0.545425	0.263265	shoot weight
3	S3_1685553	1685553	0.371893	-0.0123729	0.020464	0.545431	0.26326	shoot weight
12	S12_11937344	11937344	0.0570427	-0.0252426	0.0417507	0.545443	0.263251	shoot weight
5	S5_16067164	16067164	0.282967	-0.0152931	0.0252955	0.545457	0.263239	shoot weight
9	S9_8455437	8455437	0.127151	-0.0161609	0.0267325	0.545483	0.263219	shoot weight
6	S6_4745081	4745081	0.31262	-0.0103032	0.017043	0.545486	0.263216	shoot weight
17	S17_12591890	12591890	0.0630975	0.0235242	0.0389128	0.545488	0.263215	shoot weight
1	S1_20038808	20038808	0.271511	0.011954	0.0197756	0.545522	0.263188	shoot weight
14	S14_11098802	11098802	0.082218	-0.0217741	0.0360214	0.545527	0.263184	shoot weight
15	S15_10575942	10575942	0.236138	-0.0130692	0.0216211	0.545534	0.263178	shoot weight
2	S2_4714877	4714877	0.0866794	0.0199165	0.0329512	0.545561	0.263157	shoot weight
5	S5_10166843	10166843	0.395793	0.0115373	0.0190881	0.545562	0.263156	shoot weight
5	S5_10166868	10166868	0.395793	0.0115373	0.0190881	0.545562	0.263156	shoot weight
7	S7_16976096	16976096	0.0818993	-0.02116	0.0350089	0.545566	0.263153	shoot weight
3	S3_11662691	11662691	0.112492	0.0182953	0.0302699	0.545574	0.263146	shoot weight
7	S7_3408454	3408454	0.170172	-0.0171087	0.0283066	0.545574	0.263146	shoot weight
6	S6_19579114	19579114	0.207692	0.0181897	0.0300957	0.545582	0.26314	shoot weight
16	S16_520328	520328	0.475462	0.0105531	0.0174611	0.545592	0.263132	shoot weight
4	S4_18359271	18359271	0.333333	-0.0117261	0.0194025	0.545605	0.263122	shoot weight
9	S9_24936102	24936102	0.220841	0.0124489	0.0205992	0.545617	0.263112	shoot weight
11	S11_4954054	4954054	0.0920969	0.0189447	0.0313491	0.545635	0.263098	shoot weight
12	S12_28831525	28831525	0.261313	-0.0126199	0.0208835	0.545644	0.263091	shoot weight
14	S14_21927239	21927239	0.148502	0.0154822	0.0256202	0.545645	0.26309	shoot weight
16	S16_6735300	6735300	0.395793	0.0101973	0.0168748	0.545652	0.263084	shoot weight
8	S8_5446112	5446112	0.332377	-0.0123874	0.0204995	0.545657	0.26308	shoot weight
15	S15_23539960	23539960	0.141491	-0.0160749	0.0266023	0.545665	0.263074	shoot weight
6	S6_20211618	20211618	0.191205	0.0148998	0.0246576	0.545667	0.263072	shoot weight
5	S5_27014611	27014611	0.309751	0.0124346	0.0205788	0.545682	0.26306	shoot weight
14	S14_281026	281026	0.0717017	-0.0211107	0.0349395	0.545706	0.263041	shoot weight
9	S9_26634895	26634895	0.133206	0.0143601	0.0237676	0.545719	0.263031	shoot weight
2	S2_9800509	9800509	0.226577	0.0133482	0.0220929	0.545721	0.263029	shoot weight
14	S14_4613825	4613825	0.0643722	-0.0211603	0.0350229	0.545721	0.263029	shoot weight
8	S8_27303176	27303176	0.391332	0.0121426	0.0200976	0.545722	0.263029	shoot weight
2	S2_1431900	1431900	0.0755258	-0.0207555	0.0343536	0.545729	0.263023	shoot weight
6	S6_2642789	2642789	0.097833	0.0189022	0.0312864	0.545733	0.26302	shoot weight
10	S10_19406488	19406488	0.246973	0.0124236	0.0205637	0.545742	0.263013	shoot weight
10	S10_19406494	19406494	0.246973	0.0124236	0.0205637	0.545742	0.263013	shoot weight
10	S10_19406518	19406518	0.246973	0.0124236	0.0205637	0.545742	0.263013	shoot weight
10	S10_19406528	19406528	0.246973	0.0124236	0.0205637	0.545742	0.263013	shoot weight
12	S12_5166864	5166864	0.20905	0.0146951	0.024326	0.545783	0.26298	shoot weight
7	S7_8227756	8227756	0.328872	-0.0112129	0.0185621	0.545793	0.262972	shoot weight
1	S1_2227858	2227858	0.177502	-0.0108049	0.0178869	0.545798	0.262968	shoot weight
16	S16_22474069	22474069	0.190886	0.0147738	0.0244573	0.545801	0.262966	shoot weight
12	S12_2585666	2585666	0.346399	0.0121954	0.0201892	0.545806	0.262962	shoot weight
6	S6_27817221	27817221	0.129063	-0.0181023	0.029968	0.545808	0.26296	shoot weight
16	S16_22583313	22583313	0.2355	0.0112565	0.0186369	0.545851	0.262926	shoot weight
11	S11_4408862	4408862	0.0908222	0.0196114	0.0324703	0.545858	0.26292	shoot weight
11	S11_4408870	4408870	0.0908222	0.0196114	0.0324703	0.545858	0.26292	shoot weight
2	S2_15025347	15025347	0.478011	-0.0117454	0.0194476	0.545875	0.262907	shoot weight
10	S10_19774144	19774144	0.484066	-0.0101214	0.016759	0.545886	0.262898	shoot weight
10	S10_20260804	20260804	0.271829	-0.0105913	0.0175373	0.545888	0.262896	shoot weight
15	S15_11323002	11323002	0.23327	0.0134922	0.0223406	0.545891	0.262894	shoot weight
14	S14_6612187	6612187	0.268324	0.0126776	0.0209922	0.545898	0.262888	shoot weight
13	S13_4256806	4256806	0.489011	-0.0150774	0.024969	0.545947	0.26285	shoot weight
1	S1_29831686	29831686	0.102932	-0.0213025	0.0352787	0.545953	0.262845	shoot weight
7	S7_15149707	15149707	0.31963	-0.0126793	0.0209983	0.54596	0.262839	shoot weight
18	S18_5814634	5814634	0.134615	-0.0205339	0.0340091	0.545993	0.262813	shoot weight
10	S10_8691639	8691639	0.0745698	-0.0218964	0.03627	0.546038	0.262777	shoot weight
2	S2_20351795	20351795	0.408222	-0.0100341	0.016624	0.546116	0.262715	shoot weight
14	S14_9386743	9386743	0.0519439	-0.0265376	0.0439733	0.546181	0.262663	shoot weight
2	S2_4856096	4856096	0.460484	-0.0110866	0.0183709	0.546186	0.262659	shoot weight
7	S7_22018124	22018124	0.236138	-0.0125053	0.0207241	0.546231	0.262624	shoot weight
3	S3_9314106	9314106	0.281708	0.0118367	0.0196171	0.546252	0.262607	shoot weight
8	S8_934080	934080	0.0653282	-0.0240531	0.0398662	0.546278	0.262586	shoot weight
3	S3_22765797	22765797	0.20204	0.0136026	0.0225454	0.546281	0.262584	shoot weight
14	S14_7763110	7763110	0.0901848	-0.0203891	0.0337941	0.546287	0.262579	shoot weight
4	S4_25428187	25428187	0.176864	-0.0154925	0.0256784	0.54629	0.262577	shoot weight
7	S7_23841659	23841659	0.26928	-0.0132766	0.0220058	0.546295	0.262573	shoot weight
5	S5_27305058	27305058	0.0500319	-0.0256948	0.0425893	0.546299	0.26257	shoot weight
5	S5_26230326	26230326	0.330147	0.0115008	0.0190636	0.546317	0.262555	shoot weight
18	S18_13511077	13511077	0.243149	-0.0110862	0.0183768	0.546329	0.262546	shoot weight
16	S16_22582317	22582317	0.201099	0.0167202	0.0277172	0.546346	0.262532	shoot weight
2	S2_2739877	2739877	0.449012	0.0110768	0.0183623	0.546354	0.262526	shoot weight
12	S12_19248734	19248734	0.337912	0.0143252	0.0237486	0.546374	0.26251	shoot weight
8	S8_7568630	7568630	0.0503505	0.0232266	0.0385075	0.546394	0.262494	shoot weight
16	S16_652484	652484	0.468133	0.0105506	0.0174923	0.546405	0.262485	shoot weight
8	S8_14762948	14762948	0.0664835	-0.0275956	0.0457545	0.546427	0.262468	shoot weight
7	S7_24850148	24850148	0.156469	0.0118012	0.019567	0.546432	0.262464	shoot weight
18	S18_5464814	5464814	0.345443	-0.0125971	0.0208886	0.546468	0.262435	shoot weight
15	S15_19884556	19884556	0.351498	-0.0138201	0.0229171	0.546477	0.262428	shoot weight
12	S12_29909676	29909676	0.380178	0.0116387	0.0193004	0.54649	0.262418	shoot weight
3	S3_4745233	4745233	0.226259	-0.0137593	0.0228173	0.546495	0.262414	shoot weight
12	S12_19473648	19473648	0.475824	0.0143449	0.0237901	0.546525	0.26239	shoot weight
4	S4_4125958	4125958	0.0627788	0.0229805	0.0381155	0.546563	0.26236	shoot weight
18	S18_4312948	4312948	0.115041	0.0178981	0.0296874	0.546585	0.262342	shoot weight
1	S1_21647295	21647295	0.403442	0.0122849	0.020378	0.546608	0.262324	shoot weight
3	S3_26558749	26558749	0.0643722	0.0182462	0.0302665	0.546609	0.262323	shoot weight
18	S18_11984477	11984477	0.214468	-0.0124233	0.020608	0.546617	0.262317	shoot weight
18	S18_11984446	11984446	0.214149	-0.0124231	0.0206078	0.546621	0.262314	shoot weight
14	S14_6070378	6070378	0.0554945	-0.0314474	0.0521668	0.546626	0.26231	shoot weight
14	S14_10617948	10617948	0.082967	0.0256954	0.0426252	0.546626	0.26231	shoot weight
4	S4_9004685	9004685	0.055768	-0.0202235	0.0335514	0.546668	0.262276	shoot weight
18	S18_989718	989718	0.0889101	0.0198735	0.0329725	0.546689	0.26226	shoot weight
8	S8_3236244	3236244	0.232632	-0.0137303	0.0227806	0.546694	0.262256	shoot weight
9	S9_25582208	25582208	0.200765	-0.0143968	0.0238887	0.546734	0.262224	shoot weight
1	S1_18583694	18583694	0.218681	0.0182495	0.030282	0.546739	0.26222	shoot weight
9	S9_22872500	22872500	0.14914	0.0162658	0.0269915	0.546757	0.262206	shoot weight
11	S11_6781377	6781377	0.0648352	-0.0306158	0.0508057	0.546771	0.262195	shoot weight
9	S9_29173305	29173305	0.0681963	0.0224614	0.0372755	0.546789	0.26218	shoot weight
6	S6_23559041	23559041	0.193117	-0.0156163	0.0259171	0.546808	0.262165	shoot weight
5	S5_6160761	6160761	0.18993	0.0142533	0.0236554	0.546814	0.26216	shoot weight
5	S5_1805618	1805618	0.18738	-0.015021	0.0249312	0.546842	0.262138	shoot weight
5	S5_1805644	1805644	0.18738	-0.015021	0.0249312	0.546842	0.262138	shoot weight
9	S9_15481807	15481807	0.475462	0.00971454	0.0161239	0.546846	0.262135	shoot weight
18	S18_6954178	6954178	0.485978	0.01236	0.0205154	0.546858	0.262125	shoot weight
18	S18_6954181	6954181	0.485978	0.01236	0.0205154	0.546858	0.262125	shoot weight
15	S15_8074439	8074439	0.179414	-0.0143248	0.0237784	0.546886	0.262103	shoot weight
13	S13_16174084	16174084	0.349267	0.0110989	0.0184237	0.546892	0.262098	shoot weight
16	S16_21317307	21317307	0.0952836	0.0181957	0.0302064	0.546922	0.262075	shoot weight
14	S14_4016707	4016707	0.383047	-0.0118378	0.019652	0.546927	0.262071	shoot weight
10	S10_25495249	25495249	0.35341	-0.0113269	0.018804	0.546931	0.262067	shoot weight
8	S8_2662562	2662562	0.15137	-0.0143291	0.0237886	0.54694	0.26206	shoot weight
18	S18_1433783	1433783	0.234544	-0.0131811	0.0218829	0.546943	0.262058	shoot weight
4	S4_26956548	26956548	0.344168	0.0117504	0.0195079	0.546947	0.262055	shoot weight
7	S7_24144555	24144555	0.28617	-0.0123819	0.0205563	0.546947	0.262055	shoot weight
18	S18_13511078	13511078	0.244423	-0.0110555	0.0183543	0.546947	0.262055	shoot weight
14	S14_23859008	23859008	0.182282	-0.0147521	0.0244915	0.546951	0.262052	shoot weight
2	S2_11571035	11571035	0.0726577	-0.0222603	0.0369578	0.546964	0.262041	shoot weight
2	S2_11571040	11571040	0.0726577	-0.0222603	0.0369578	0.546964	0.262041	shoot weight
17	S17_19750620	19750620	0.157744	0.0159258	0.0264418	0.546978	0.26203	shoot weight
10	S10_1496985	1496985	0.125558	-0.0169567	0.0281546	0.546993	0.262018	shoot weight
1	S1_3616628	3616628	0.154557	-0.0121608	0.0201916	0.546996	0.262016	shoot weight
14	S14_17185349	17185349	0.12269	0.0143224	0.0237817	0.547011	0.262004	shoot weight
15	S15_8943615	8943615	0.299873	0.0130853	0.0217277	0.547015	0.262001	shoot weight
3	S3_3977689	3977689	0.159656	-0.0152989	0.0254035	0.547019	0.261998	shoot weight
14	S14_11060568	11060568	0.256851	-0.0107351	0.0178255	0.547019	0.261998	shoot weight
14	S14_11060578	11060578	0.256851	-0.0107351	0.0178255	0.547019	0.261998	shoot weight
11	S11_1150273	1150273	0.0681319	0.0230838	0.0383305	0.547021	0.261996	shoot weight
11	S11_1150274	1150274	0.0681319	0.0230838	0.0383305	0.547021	0.261996	shoot weight
11	S11_1150290	1150290	0.0681319	0.0230838	0.0383305	0.547021	0.261996	shoot weight
12	S12_4590048	4590048	0.297642	0.0126797	0.0210546	0.547021	0.261996	shoot weight
18	S18_314686	314686	0.18956	0.0157985	0.0262335	0.547024	0.261994	shoot weight
6	S6_19538115	19538115	0.293499	0.0104641	0.0173762	0.547036	0.261984	shoot weight
6	S6_22215741	22215741	0.45989	0.0146999	0.0244102	0.54704	0.261981	shoot weight
1	S1_25017722	25017722	0.0503505	-0.0203573	0.033806	0.547054	0.26197	shoot weight
11	S11_23312516	23312516	0.319312	0.0127514	0.0211771	0.547087	0.261944	shoot weight
7	S7_2073061	2073061	0.266412	-0.0129207	0.021459	0.547102	0.261932	shoot weight
7	S7_2073062	2073062	0.266412	-0.0129207	0.021459	0.547102	0.261932	shoot weight
7	S7_2073078	2073078	0.266412	-0.0129207	0.021459	0.547102	0.261932	shoot weight
7	S7_2073084	2073084	0.266412	-0.0129207	0.021459	0.547102	0.261932	shoot weight
6	S6_19962171	19962171	0.3942	-0.0123798	0.0205613	0.547111	0.261925	shoot weight
2	S2_1647200	1647200	0.22594	-0.0133256	0.0221328	0.547122	0.261916	shoot weight
6	S6_19887548	19887548	0.182919	0.0145602	0.0241846	0.547145	0.261898	shoot weight
8	S8_27711543	27711543	0.16348	-0.0150898	0.0250646	0.547149	0.261894	shoot weight
1	S1_30078371	30078371	0.0681963	0.0182828	0.0303696	0.547167	0.26188	shoot weight
14	S14_23185939	23185939	0.478967	0.00938661	0.0155921	0.547168	0.261879	shoot weight
6	S6_10383322	10383322	0.280752	-0.010315	0.0171347	0.547178	0.261871	shoot weight
18	S18_6568276	6568276	0.115997	0.0177407	0.0294724	0.547211	0.261845	shoot weight
18	S18_6568279	6568279	0.115997	0.0177407	0.0294724	0.547211	0.261845	shoot weight
3	S3_21325379	21325379	0.29573	-0.0100211	0.0166481	0.547216	0.261841	shoot weight
8	S8_4564693	4564693	0.496176	0.01077	0.017893	0.547235	0.261826	shoot weight
10	S10_23084954	23084954	0.200765	0.0135947	0.0225869	0.547253	0.261812	shoot weight
17	S17_26402687	26402687	0.0780752	0.0217655	0.0361629	0.547258	0.261808	shoot weight
10	S10_23287924	23287924	0.0846154	-0.0246251	0.0409152	0.547269	0.261799	shoot weight
9	S9_27620571	27620571	0.414595	-0.0102373	0.0170095	0.547271	0.261798	shoot weight
11	S11_26635370	26635370	0.130338	-0.0164512	0.0273345	0.547276	0.261794	shoot weight
12	S12_335013	335013	0.172084	-0.0153145	0.0254459	0.547277	0.261793	shoot weight
9	S9_27687972	27687972	0.173359	0.0144284	0.0239748	0.547296	0.261778	shoot weight
17	S17_26678199	26678199	0.144041	-0.0160813	0.0267216	0.547302	0.261773	shoot weight
18	S18_7436230	7436230	0.275972	0.0120844	0.0200805	0.547307	0.261769	shoot weight
2	S2_12052592	12052592	0.268642	-0.0130276	0.0216483	0.54732	0.261759	shoot weight
13	S13_7454411	7454411	0.154557	0.014387	0.0239083	0.547335	0.261747	shoot weight
5	S5_4076584	4076584	0.28362	0.0120702	0.0200585	0.547341	0.261742	shoot weight
12	S12_11446501	11446501	0.269598	-0.0126414	0.0210078	0.547342	0.261741	shoot weight
2	S2_3454832	3454832	0.175908	-0.015631	0.0259763	0.547348	0.261736	shoot weight
10	S10_1105090	1105090	0.326322	-0.0104294	0.0173331	0.547371	0.261718	shoot weight
15	S15_1783678	1783678	0.111855	0.0180013	0.0299182	0.547386	0.261706	shoot weight
10	S10_24982804	24982804	0.232632	0.0124995	0.0207745	0.547392	0.261702	shoot weight
6	S6_27841840	27841840	0.327473	0.0175944	0.0292434	0.547405	0.261691	shoot weight
18	S18_6602008	6602008	0.0933716	-0.0196233	0.0326178	0.547431	0.261671	shoot weight
15	S15_5307873	5307873	0.490121	0.0114022	0.0189535	0.547449	0.261656	shoot weight
4	S4_26112691	26112691	0.254302	-0.0135046	0.0224491	0.547462	0.261646	shoot weight
4	S4_26112698	26112698	0.254302	-0.0135046	0.0224491	0.547462	0.261646	shoot weight
6	S6_5459636	5459636	0.157744	0.0154564	0.0256944	0.547476	0.261635	shoot weight
11	S11_2876690	2876690	0.407903	-0.0131817	0.0219139	0.547494	0.261621	shoot weight
3	S3_1770363	1770363	0.320905	-0.0104117	0.0173098	0.547513	0.261606	shoot weight
2	S2_8111355	8111355	0.348311	0.0132634	0.0220512	0.547519	0.261601	shoot weight
5	S5_27919270	27919270	0.0774379	-0.0206998	0.0344192	0.547571	0.26156	shoot weight
7	S7_25386177	25386177	0.0920969	0.0189732	0.0315482	0.547571	0.26156	shoot weight
6	S6_17936072	17936072	0.108349	-0.0193077	0.0321049	0.547576	0.261556	shoot weight
13	S13_28085343	28085343	0.201402	0.0162006	0.0269386	0.547581	0.261552	shoot weight
18	S18_5848626	5848626	0.102932	-0.0188188	0.0312932	0.547592	0.261543	shoot weight
8	S8_31961173	31961173	0.119822	0.0170285	0.0283162	0.547594	0.261541	shoot weight
8	S8_29335275	29335275	0.477374	0.0111199	0.0184913	0.547603	0.261534	shoot weight
10	S10_20568835	20568835	0.145315	0.0142961	0.0237734	0.547609	0.261529	shoot weight
6	S6_4620093	4620093	0.5	0.0113385	0.018856	0.547626	0.261516	shoot weight
17	S17_14375187	14375187	0.245604	0.0173312	0.0288219	0.547626	0.261516	shoot weight
18	S18_20658352	20658352	0.13225	-0.0165533	0.0275288	0.547634	0.26151	shoot weight
3	S3_8586554	8586554	0.434353	-0.0114404	0.019026	0.547637	0.261507	shoot weight
9	S9_6283537	6283537	0.494901	-0.0113425	0.018864	0.547657	0.261491	shoot weight
17	S17_23919081	23919081	0.0869981	-0.0194782	0.0323965	0.547678	0.261475	shoot weight
5	S5_21507904	21507904	0.056724	0.0238947	0.0397442	0.547699	0.261458	shoot weight
18	S18_7147816	7147816	0.441045	0.0101868	0.0169458	0.547746	0.261421	shoot weight
17	S17_14561349	14561349	0.427661	0.0116659	0.0194066	0.547754	0.261414	shoot weight
11	S11_26799774	26799774	0.241874	0.0156911	0.0261029	0.547756	0.261413	shoot weight
6	S6_12959363	12959363	0.113129	0.0176204	0.029313	0.547766	0.261405	shoot weight
6	S6_22587063	22587063	0.117272	-0.0180029	0.0299497	0.54777	0.261402	shoot weight
13	S13_8385445	8385445	0.0509879	0.0263038	0.0437627	0.547803	0.261376	shoot weight
15	S15_8971088	8971088	0.255577	-0.0130073	0.021642	0.547827	0.261357	shoot weight
8	S8_10209647	10209647	0.241236	-0.0105901	0.0176206	0.547835	0.26135	shoot weight
1	S1_11614711	11614711	0.458891	-0.0120754	0.0200925	0.547845	0.261342	shoot weight
3	S3_7867554	7867554	0.488209	0.0110457	0.0183797	0.547859	0.261331	shoot weight
10	S10_26165886	26165886	0.159018	-0.0158379	0.0263552	0.547879	0.261315	shoot weight
5	S5_5050220	5050220	0.488528	0.0107195	0.017838	0.547884	0.261311	shoot weight
4	S4_7895626	7895626	0.318356	0.0110677	0.0184176	0.547887	0.261309	shoot weight
8	S8_6508309	6508309	0.332059	-0.0126312	0.0210197	0.547892	0.261305	shoot weight
5	S5_25364882	25364882	0.335165	-0.017002	0.028294	0.547903	0.261296	shoot weight
5	S5_5097376	5097376	0.284257	0.010648	0.01772	0.547906	0.261294	shoot weight
18	S18_10386708	10386708	0.191523	-0.0159313	0.0265132	0.547917	0.261285	shoot weight
9	S9_26754689	26754689	0.136711	0.0162029	0.0269652	0.547919	0.261284	shoot weight
10	S10_6131817	6131817	0.220523	0.0141462	0.0235425	0.54792	0.261283	shoot weight
10	S10_3804300	3804300	0.432441	0.0114872	0.0191176	0.547926	0.261278	shoot weight
8	S8_27221391	27221391	0.126195	0.0166146	0.027651	0.547927	0.261277	shoot weight
4	S4_26538727	26538727	0.190567	-0.0143633	0.0239042	0.547929	0.261276	shoot weight
15	S15_7175407	7175407	0.277247	0.0124031	0.0206422	0.547934	0.261272	shoot weight
18	S18_5668646	5668646	0.124602	-0.0150143	0.0249891	0.547951	0.261258	shoot weight
16	S16_25652834	25652834	0.327916	-0.00976639	0.0162552	0.547963	0.261249	shoot weight
10	S10_4424776	4424776	0.314532	-0.015628	0.0260116	0.547966	0.261246	shoot weight
7	S7_9773061	9773061	0.104525	0.0170946	0.0284571	0.54803	0.261196	shoot weight
10	S10_23465706	23465706	0.100064	0.0189155	0.0314915	0.54807	0.261164	shoot weight
9	S9_28911594	28911594	0.114286	-0.0221353	0.0368528	0.54808	0.261156	shoot weight
3	S3_22061400	22061400	0.341938	-0.01263	0.0210284	0.548097	0.261143	shoot weight
6	S6_17245713	17245713	0.214149	0.0126964	0.0211413	0.548141	0.261108	shoot weight
1	S1_4935911	4935911	0.0587912	0.0312281	0.0520011	0.548155	0.261097	shoot weight
9	S9_25992294	25992294	0.126832	0.0170488	0.0283901	0.548159	0.261093	shoot weight
6	S6_21979150	21979150	0.23327	0.0134134	0.0223369	0.54817	0.261085	shoot weight
9	S9_24653979	24653979	0.310389	0.0119362	0.0198772	0.548176	0.26108	shoot weight
9	S9_23368003	23368003	0.261632	-0.0128403	0.021384	0.548197	0.261063	shoot weight
18	S18_3813823	3813823	0.323136	0.0118541	0.0197419	0.548203	0.261059	shoot weight
16	S16_726889	726889	0.421606	0.0101586	0.0169208	0.548266	0.261009	shoot weight
7	S7_5324834	5324834	0.177183	-0.0134655	0.0224317	0.548312	0.260972	shoot weight
13	S13_27100658	27100658	0.071383	-0.0199453	0.0332262	0.548315	0.26097	shoot weight
6	S6_25966668	25966668	0.0771192	-0.0210837	0.0351236	0.548324	0.260963	shoot weight
4	S4_4016099	4016099	0.155832	0.0172872	0.0287995	0.548332	0.260956	shoot weight
7	S7_10871533	10871533	0.0927342	0.0188688	0.0314361	0.548355	0.260938	shoot weight
18	S18_301906	301906	0.194391	0.0134229	0.0223632	0.548358	0.260936	shoot weight
11	S11_5731796	5731796	0.207138	-0.0145896	0.0243082	0.548379	0.260919	shoot weight
7	S7_13023185	13023185	0.437859	0.00998858	0.0166437	0.548411	0.260894	shoot weight
1	S1_2483473	2483473	0.339388	-0.0128536	0.0214179	0.548417	0.260889	shoot weight
5	S5_225851	225851	0.389101	0.0116743	0.0194533	0.548428	0.26088	shoot weight
8	S8_675565	675565	0.29796	0.0126742	0.0211202	0.548439	0.260872	shoot weight
18	S18_19887068	19887068	0.189611	0.0150546	0.0250875	0.548449	0.260864	shoot weight
4	S4_22773380	22773380	0.0997451	0.0167918	0.0279863	0.548506	0.260819	shoot weight
8	S8_3554575	3554575	0.152964	0.0137667	0.0229453	0.548518	0.260809	shoot weight
10	S10_451447	451447	0.270554	-0.0116045	0.0193418	0.548528	0.260801	shoot weight
13	S13_27776767	27776767	0.202358	0.0160325	0.026724	0.548553	0.260781	shoot weight
14	S14_12043702	12043702	0.0898662	0.0202736	0.0337951	0.548575	0.260764	shoot weight
9	S9_22918583	22918583	0.489802	-0.0101676	0.0169504	0.548609	0.260737	shoot weight
8	S8_5617070	5617070	0.246017	-0.0141486	0.0235877	0.548618	0.26073	shoot weight
13	S13_11982001	11982001	0.0551307	-0.0204752	0.0341356	0.548627	0.260723	shoot weight
8	S8_27597422	27597422	0.164755	-0.0149632	0.0249465	0.548633	0.260718	shoot weight
3	S3_9432182	9432182	0.174952	0.0155594	0.0259407	0.548636	0.260716	shoot weight
6	S6_996780	996780	0.0952836	0.0191853	0.0319871	0.548651	0.260704	shoot weight
10	S10_17278664	17278664	0.0509879	0.0265176	0.044212	0.548651	0.260704	shoot weight
6	S6_7465806	7465806	0.12014	-0.0165253	0.0275544	0.548684	0.260678	shoot weight
11	S11_15173870	15173870	0.089011	0.02305	0.0384349	0.548697	0.260667	shoot weight
12	S12_30023455	30023455	0.0842185	-0.0279656	0.0466325	0.548705	0.260661	shoot weight
6	S6_15610152	15610152	0.124176	0.0231773	0.0386485	0.54871	0.260657	shoot weight
6	S6_15893434	15893434	0.301785	0.0120739	0.0201349	0.54874	0.260633	shoot weight
12	S12_10337208	10337208	0.363289	0.0110465	0.0184229	0.548769	0.26061	shoot weight
10	S10_5213327	5213327	0.271511	0.0126104	0.0210324	0.548792	0.260592	shoot weight
10	S10_23434907	23434907	0.371256	0.00970557	0.0161878	0.548799	0.260587	shoot weight
6	S6_23594993	23594993	0.267049	-0.0128765	0.0214768	0.548802	0.260584	shoot weight
16	S16_2532449	2532449	0.137986	-0.0167834	0.0279935	0.548809	0.260579	shoot weight
17	S17_12438568	12438568	0.252709	-0.0121904	0.0203328	0.548812	0.260576	shoot weight
9	S9_28082956	28082956	0.145953	-0.0148922	0.0248402	0.548825	0.260566	shoot weight
11	S11_21466893	21466893	0.185165	-0.02072	0.0345619	0.548837	0.260557	shoot weight
3	S3_2322403	2322403	0.147546	-0.016021	0.0267238	0.548838	0.260556	shoot weight
12	S12_30238988	30238988	0.198853	0.0138895	0.0231698	0.548863	0.260536	shoot weight
1	S1_1803504	1803504	0.265774	0.0124955	0.0208445	0.548864	0.260535	shoot weight
18	S18_11980642	11980642	0.138305	0.0146422	0.024427	0.548887	0.260517	shoot weight
10	S10_1105892	1105892	0.447737	-0.0120467	0.0200978	0.548901	0.260506	shoot weight
13	S13_14702464	14702464	0.150733	-0.0144002	0.0240244	0.548906	0.260502	shoot weight
2	S2_28049157	28049157	0.238462	0.0153236	0.0255658	0.54892	0.260491	shoot weight
14	S14_18921894	18921894	0.276928	-0.0119589	0.0199525	0.548927	0.260485	shoot weight
1	S1_10943597	10943597	0.380121	-0.0210015	0.0350404	0.548939	0.260476	shoot weight
8	S8_27428622	27428622	0.122052	0.0146148	0.0243851	0.54895	0.260467	shoot weight
5	S5_4960254	4960254	0.0500319	0.0204399	0.0341052	0.548961	0.260459	shoot weight
5	S5_4960255	4960255	0.0500319	0.0204399	0.0341052	0.548961	0.260459	shoot weight
5	S5_4960258	4960258	0.0500319	0.0204399	0.0341052	0.548961	0.260459	shoot weight
5	S5_4960261	4960261	0.0500319	0.0204399	0.0341052	0.548961	0.260459	shoot weight
3	S3_5367972	5367972	0.053856	0.0249864	0.0416918	0.548964	0.260456	shoot weight
9	S9_23243486	23243486	0.231676	-0.012863	0.0214641	0.548986	0.260439	shoot weight
11	S11_19205824	19205824	0.419375	0.0118672	0.0198033	0.549005	0.260424	shoot weight
15	S15_22263266	22263266	0.0895296	0.0266381	0.0444536	0.549018	0.260413	shoot weight
13	S13_11987122	11987122	0.0920969	-0.0185824	0.0310108	0.549023	0.260409	shoot weight
1	S1_31168014	31168014	0.0726577	0.0239342	0.0399425	0.549029	0.260405	shoot weight
1	S1_2602733	2602733	0.209688	-0.0112004	0.018692	0.549033	0.260402	shoot weight
14	S14_16482931	16482931	0.418738	-0.0099741	0.0166457	0.54904	0.260396	shoot weight
17	S17_12161179	12161179	0.497132	0.0111739	0.0186487	0.549055	0.260384	shoot weight
10	S10_4530724	4530724	0.351816	0.0125856	0.0210076	0.549107	0.260343	shoot weight
8	S8_32577342	32577342	0.151052	0.015424	0.0257463	0.549123	0.26033	shoot weight
14	S14_22369639	22369639	0.433397	0.0106954	0.0178547	0.549157	0.260303	shoot weight
10	S10_2611016	2611016	0.273423	0.0119742	0.0199899	0.549164	0.260298	shoot weight
17	S17_24641490	24641490	0.100701	-0.0224202	0.0374293	0.549172	0.260292	shoot weight
11	S11_20461188	20461188	0.446463	0.0113097	0.0188823	0.549199	0.26027	shoot weight
3	S3_28877158	28877158	0.116953	0.0186074	0.0310669	0.549208	0.260263	shoot weight
10	S10_2413369	2413369	0.286488	-0.0116937	0.0195242	0.549216	0.260257	shoot weight
3	S3_29097289	29097289	0.117272	0.0182061	0.0304017	0.549271	0.260213	shoot weight
4	S4_20081801	20081801	0.295411	-0.0109371	0.0182642	0.549289	0.260199	shoot weight
8	S8_2333859	2333859	0.137349	-0.0162935	0.0272092	0.549291	0.260198	shoot weight
2	S2_14678123	14678123	0.132887	0.01683	0.0281053	0.549293	0.260196	shoot weight
13	S13_5823740	5823740	0.108668	-0.0177913	0.0297106	0.549294	0.260195	shoot weight
6	S6_15153862	15153862	0.0785714	0.0211912	0.0353897	0.549308	0.260184	shoot weight
6	S6_26963586	26963586	0.0846154	-0.025413	0.0424444	0.549348	0.260152	shoot weight
15	S15_8944296	8944296	0.095921	0.0175617	0.0293317	0.549355	0.260147	shoot weight
15	S15_8944303	8944303	0.095921	0.0175617	0.0293317	0.549355	0.260147	shoot weight
13	S13_20312380	20312380	0.272148	-0.0110891	0.0185213	0.549357	0.260145	shoot weight
6	S6_24292551	24292551	0.237412	0.0131898	0.022031	0.549376	0.26013	shoot weight
11	S11_8337510	8337510	0.0576923	-0.0316195	0.0528139	0.549376	0.26013	shoot weight
2	S2_5049733	5049733	0.473869	-0.0118492	0.0197918	0.549379	0.260128	shoot weight
14	S14_7214303	7214303	0.0793499	-0.0192174	0.0321014	0.549407	0.260106	shoot weight
2	S2_28057473	28057473	0.243407	0.017341	0.0289709	0.549462	0.260062	shoot weight
12	S12_6577850	6577850	0.196303	0.0156544	0.026155	0.549489	0.260041	shoot weight
9	S9_15639260	15639260	0.226577	0.0130299	0.0217701	0.549492	0.260039	shoot weight
11	S11_19596720	19596720	0.344806	0.0116753	0.0195085	0.549524	0.260013	shoot weight
5	S5_7792172	7792172	0.451243	-0.0223037	0.0372687	0.549536	0.260004	shoot weight
5	S5_14314523	14314523	0.391013	-0.0115475	0.0192959	0.549546	0.259996	shoot weight
14	S14_5677616	5677616	0.268324	-0.0132323	0.022112	0.549558	0.259986	shoot weight
9	S9_28527462	28527462	0.308477	-0.0120672	0.0201667	0.549592	0.25996	shoot weight
16	S16_5339092	5339092	0.371893	0.0109762	0.0183452	0.54963	0.25993	shoot weight
3	S3_25688593	25688593	0.187062	-0.0123572	0.0206545	0.549654	0.259911	shoot weight
8	S8_30099598	30099598	0.173678	0.0144788	0.0242009	0.549656	0.259909	shoot weight
10	S10_3236234	3236234	0.304334	-0.00995223	0.0166351	0.549663	0.259903	shoot weight
12	S12_24842767	24842767	0.274379	0.0124677	0.0208401	0.549669	0.259899	shoot weight
6	S6_19973051	19973051	0.0586361	-0.0219075	0.0366195	0.549675	0.259894	shoot weight
18	S18_10951989	10951989	0.293818	0.0105108	0.0175699	0.549687	0.259885	shoot weight
5	S5_9675458	9675458	0.388464	0.0106136	0.0177418	0.549689	0.259883	shoot weight
14	S14_5741004	5741004	0.217336	0.0131718	0.0220195	0.549714	0.259863	shoot weight
18	S18_1556803	1556803	0.196941	-0.0135134	0.0225909	0.549722	0.259857	shoot weight
2	S2_16752102	16752102	0.439771	0.0100711	0.0168365	0.549727	0.259853	shoot weight
10	S10_22902694	22902694	0.0984704	0.0194157	0.0324586	0.549728	0.259852	shoot weight
8	S8_4525986	4525986	0.475143	-0.0102	0.0170524	0.549735	0.259847	shoot weight
16	S16_22137336	22137336	0.152198	-0.0197842	0.0330755	0.549737	0.259845	shoot weight
17	S17_18726946	18726946	0.284895	0.0123073	0.0205783	0.549792	0.259802	shoot weight
11	S11_12954691	12954691	0.0621415	-0.0195849	0.0327493	0.549823	0.259777	shoot weight
11	S11_12954705	12954705	0.0621415	-0.0195849	0.0327493	0.549823	0.259777	shoot weight
7	S7_24795403	24795403	0.0806246	0.0203485	0.034027	0.549834	0.259768	shoot weight
14	S14_12099034	12099034	0.194391	0.0134881	0.0225574	0.549876	0.259735	shoot weight
14	S14_12099057	12099057	0.194391	0.0134881	0.0225574	0.549876	0.259735	shoot weight
9	S9_25947663	25947663	0.128426	-0.0157885	0.0264069	0.549911	0.259708	shoot weight
18	S18_11119679	11119679	0.393881	-0.0103477	0.0173078	0.549932	0.259691	shoot weight
3	S3_518585	518585	0.0508346	0.0392544	0.0656586	0.549936	0.259688	shoot weight
9	S9_4847674	4847674	0.428617	0.0114107	0.0190864	0.549943	0.259682	shoot weight
12	S12_3976521	3976521	0.475462	0.0117051	0.019579	0.549945	0.259681	shoot weight
11	S11_26812912	26812912	0.130975	-0.0164974	0.0275969	0.549974	0.259658	shoot weight
13	S13_21835658	21835658	0.378585	-0.0106051	0.0177404	0.549977	0.259655	shoot weight
18	S18_6531752	6531752	0.466221	0.0114567	0.0191653	0.549984	0.25965	shoot weight
9	S9_19404616	19404616	0.156044	-0.0188583	0.0315484	0.550001	0.259637	shoot weight
6	S6_19757640	19757640	0.246017	-0.0136876	0.0228993	0.55002	0.259622	shoot weight
4	S4_476292	476292	0.267368	-0.011833	0.0197971	0.550031	0.259613	shoot weight
17	S17_14618176	14618176	0.0889101	-0.0203471	0.0340431	0.550049	0.259599	shoot weight
13	S13_20997413	20997413	0.191523	-0.0142546	0.0238499	0.550053	0.259595	shoot weight
6	S6_3820097	3820097	0.142447	-0.0131485	0.0219994	0.550055	0.259594	shoot weight
9	S9_15639058	15639058	0.48566	0.00972123	0.0162652	0.550061	0.259589	shoot weight
9	S9_15639072	15639072	0.48566	0.00972123	0.0162652	0.550061	0.259589	shoot weight
9	S9_15639080	15639080	0.48566	0.00972123	0.0162652	0.550061	0.259589	shoot weight
10	S10_23451592	23451592	0.0771192	0.0211796	0.0354392	0.550085	0.25957	shoot weight
10	S10_23451619	23451619	0.0771192	0.0211796	0.0354392	0.550085	0.25957	shoot weight
14	S14_4151387	4151387	0.202677	0.0140427	0.0234972	0.550085	0.25957	shoot weight
12	S12_30450046	30450046	0.298598	0.01299	0.0217361	0.55009	0.259566	shoot weight
8	S8_30090024	30090024	0.16826	0.0148409	0.0248343	0.550109	0.259551	shoot weight
16	S16_24767160	24767160	0.260994	0.0133639	0.0223637	0.550124	0.259539	shoot weight
1	S1_21684691	21684691	0.20682	0.0164502	0.0275289	0.550132	0.259533	shoot weight
17	S17_16888519	16888519	0.0618228	0.0227854	0.0381323	0.550151	0.259518	shoot weight
18	S18_807090	807090	0.270236	-0.0131338	0.0219805	0.550159	0.259512	shoot weight
12	S12_30853489	30853489	0.131294	-0.0181369	0.0303538	0.550161	0.25951	shoot weight
8	S8_28238424	28238424	0.29573	-0.00929854	0.0155632	0.550193	0.259485	shoot weight
3	S3_2128638	2128638	0.111855	-0.0168137	0.028142	0.5502	0.259479	shoot weight
14	S14_15925085	15925085	0.407903	-0.0113359	0.0189752	0.550237	0.25945	shoot weight
1	S1_21423746	21423746	0.26928	0.0127474	0.0213391	0.550261	0.259431	shoot weight
15	S15_49034	49034	0.117591	-0.0162736	0.0272434	0.55028	0.259416	shoot weight
8	S8_4621013	4621013	0.478011	0.0116074	0.0194323	0.550291	0.259408	shoot weight
1	S1_22437915	22437915	0.234863	0.0130957	0.0219241	0.550294	0.259405	shoot weight
12	S12_20383187	20383187	0.451243	-0.0104804	0.0175465	0.550312	0.259391	shoot weight
14	S14_1537054	1537054	0.13225	0.0169087	0.0283089	0.550312	0.259391	shoot weight
14	S14_1537061	1537061	0.13225	0.0169087	0.0283089	0.550312	0.259391	shoot weight
7	S7_7354912	7354912	0.234615	-0.0181562	0.0303982	0.550322	0.259383	shoot weight
16	S16_27118835	27118835	0.13956	0.0207133	0.0346797	0.550323	0.259382	shoot weight
9	S9_22873561	22873561	0.272785	0.0116456	0.0194981	0.55033	0.259377	shoot weight
4	S4_24940240	24940240	0.47355	0.0115238	0.0192947	0.550338	0.25937	shoot weight
15	S15_6037565	6037565	0.313257	0.0109524	0.0183386	0.550353	0.259359	shoot weight
2	S2_7610300	7610300	0.0586361	-0.0259365	0.0434303	0.550374	0.259342	shoot weight
6	S6_12475592	12475592	0.123626	0.0203494	0.0340758	0.550387	0.259332	shoot weight
6	S6_23907861	23907861	0.0933716	-0.0194188	0.032519	0.550405	0.259318	shoot weight
16	S16_7636165	7636165	0.355641	-0.0119974	0.0200922	0.55043	0.259298	shoot weight
7	S7_112935	112935	0.387189	0.0113311	0.0189769	0.550442	0.259288	shoot weight
5	S5_28148826	28148826	0.248901	-0.0174387	0.0292072	0.55046	0.259274	shoot weight
16	S16_14450209	14450209	0.40854	-0.0129502	0.0216897	0.550462	0.259273	shoot weight
14	S14_5211423	5211423	0.0736138	0.0229315	0.0384087	0.550482	0.259257	shoot weight
8	S8_27446149	27446149	0.242192	0.0142297	0.0238344	0.550493	0.259248	shoot weight
6	S6_12946205	12946205	0.478011	0.0111567	0.0186878	0.550503	0.25924	shoot weight
8	S8_31836761	31836761	0.19949	0.0142689	0.0239023	0.550528	0.259221	shoot weight
4	S4_8129439	8129439	0.200127	0.0134819	0.022585	0.550546	0.259206	shoot weight
12	S12_6432613	6432613	0.385432	-0.0204037	0.0341843	0.550592	0.25917	shoot weight
14	S14_7387425	7387425	0.292543	-0.0124296	0.0208247	0.550595	0.259168	shoot weight
8	S8_597045	597045	0.451243	0.0118277	0.0198167	0.550605	0.25916	shoot weight
1	S1_28445634	28445634	0.188974	0.0124025	0.0207809	0.550627	0.259142	shoot weight
1	S1_19480721	19480721	0.197897	0.0134508	0.0225382	0.550641	0.259131	shoot weight
11	S11_8987368	8987368	0.0646909	-0.0224162	0.0375611	0.550645	0.259128	shoot weight
10	S10_16539576	16539576	0.324729	0.0113358	0.0189949	0.550652	0.259123	shoot weight
10	S10_16539581	16539581	0.324729	0.0113358	0.0189949	0.550652	0.259123	shoot weight
18	S18_7566146	7566146	0.33652	-0.0116667	0.0195493	0.550653	0.259122	shoot weight
6	S6_18125942	18125942	0.364245	0.011096	0.0185939	0.550671	0.259108	shoot weight
6	S6_16735560	16735560	0.32696	0.0109944	0.0184239	0.550676	0.259104	shoot weight
18	S18_2569517	2569517	0.188974	-0.0138138	0.0231494	0.550693	0.25909	shoot weight
9	S9_25101699	25101699	0.238368	-0.0124607	0.0208821	0.550696	0.259088	shoot weight
12	S12_30014726	30014726	0.18993	0.0136084	0.0228057	0.550702	0.259083	shoot weight
2	S2_6577495	6577495	0.424474	0.0113755	0.0190641	0.550711	0.259076	shoot weight
13	S13_21645259	21645259	0.436584	0.0107745	0.0180584	0.550743	0.259051	shoot weight
1	S1_1585782	1585782	0.0948407	0.0263619	0.0441836	0.550745	0.259049	shoot weight
6	S6_5876457	5876457	0.270873	0.0108723	0.018223	0.550758	0.259039	shoot weight
7	S7_781981	781981	0.46144	0.0119517	0.0200329	0.550772	0.259028	shoot weight
8	S8_7201884	7201884	0.251115	-0.012121	0.0203176	0.550791	0.259013	shoot weight
7	S7_823792	823792	0.231676	0.0139793	0.0234369	0.550863	0.258956	shoot weight
18	S18_5966793	5966793	0.253346	-0.0114486	0.0191942	0.550867	0.258953	shoot weight
15	S15_7457562	7457562	0.482473	0.00961168	0.0161156	0.550895	0.258931	shoot weight
1	S1_4010073	4010073	0.428936	0.00984503	0.0165082	0.550926	0.258907	shoot weight
4	S4_733925	733925	0.411409	-0.0116775	0.0195809	0.550929	0.258904	shoot weight
4	S4_5265590	5265590	0.093956	0.0229026	0.0384055	0.55095	0.258888	shoot weight
10	S10_22965190	22965190	0.198534	0.0140972	0.0236397	0.550952	0.258886	shoot weight
3	S3_23863936	23863936	0.253027	-0.0124592	0.0208938	0.550966	0.258875	shoot weight
16	S16_26850381	26850381	0.203633	0.0141409	0.023714	0.55097	0.258872	shoot weight
7	S7_21930200	21930200	0.0528999	0.0225588	0.0378351	0.551015	0.258837	shoot weight
9	S9_2891714	2891714	0.344168	0.0113484	0.0190351	0.551055	0.258805	shoot weight
2	S2_15588805	15588805	0.481198	0.0111212	0.0186545	0.551064	0.258798	shoot weight
14	S14_12446271	12446271	0.201721	0.0136467	0.0228914	0.551076	0.258789	shoot weight
5	S5_26285641	26285641	0.213512	-0.0130284	0.0218558	0.551102	0.258768	shoot weight
5	S5_27327075	27327075	0.385915	0.00979188	0.0164264	0.551104	0.258766	shoot weight
3	S3_17990463	17990463	0.184831	-0.0154089	0.0258508	0.551128	0.258748	shoot weight
3	S3_21742804	21742804	0.0720204	0.0214255	0.0359456	0.55114	0.258738	shoot weight
18	S18_4246806	4246806	0.114404	0.017416	0.0292194	0.551146	0.258733	shoot weight
16	S16_2467510	2467510	0.36775	-0.0120185	0.020164	0.551151	0.258729	shoot weight
10	S10_24742103	24742103	0.46144	-0.00969911	0.0162728	0.551153	0.258728	shoot weight
2	S2_8422379	8422379	0.444551	-0.0113103	0.0189762	0.551158	0.258724	shoot weight
16	S16_25522343	25522343	0.159656	-0.015451	0.0259238	0.551166	0.258718	shoot weight
11	S11_22639309	22639309	0.0876354	-0.0213903	0.0358892	0.551169	0.258715	shoot weight
15	S15_9293972	9293972	0.404398	-0.0120336	0.0201904	0.55117	0.258714	shoot weight
14	S14_12498011	12498011	0.381772	-0.0111513	0.0187104	0.551181	0.258706	shoot weight
5	S5_15325530	15325530	0.0669216	-0.0232224	0.0389681	0.551219	0.258676	shoot weight
14	S14_4476527	4476527	0.0940089	0.017731	0.0297533	0.551219	0.258676	shoot weight
16	S16_1722548	1722548	0.465583	0.0104493	0.0175343	0.551219	0.258676	shoot weight
5	S5_11956561	11956561	0.0519439	-0.0256606	0.0430599	0.551224	0.258672	shoot weight
2	S2_7981940	7981940	0.144041	-0.0161411	0.0270866	0.551238	0.258661	shoot weight
11	S11_4251630	4251630	0.0525813	-0.0245169	0.0411439	0.551254	0.258648	shoot weight
11	S11_4251680	4251680	0.0525813	-0.0245169	0.0411439	0.551254	0.258648	shoot weight
1	S1_33306730	33306730	0.0895475	0.0210603	0.0353444	0.551269	0.258636	shoot weight
11	S11_5759810	5759810	0.139579	-0.017118	0.0287285	0.551272	0.258634	shoot weight
6	S6_27530474	27530474	0.126514	-0.0179722	0.0301631	0.551285	0.258624	shoot weight
5	S5_3857348	3857348	0.242511	0.0121645	0.0204169	0.551305	0.258608	shoot weight
5	S5_8694114	8694114	0.18993	0.0157455	0.0264279	0.551315	0.2586	shoot weight
16	S16_22627151	22627151	0.215424	0.0137639	0.0231019	0.551315	0.2586	shoot weight
16	S16_22627166	22627166	0.215424	0.0137639	0.0231019	0.551315	0.2586	shoot weight
3	S3_4516112	4516112	0.223072	-0.0136586	0.0229259	0.551326	0.258592	shoot weight
10	S10_26192296	26192296	0.394519	-0.0102511	0.0172065	0.55133	0.258588	shoot weight
4	S4_9567088	9567088	0.272467	0.0105839	0.0177672	0.551378	0.258551	shoot weight
8	S8_6592330	6592330	0.16826	-0.0151559	0.0254427	0.551385	0.258545	shoot weight
16	S16_1441997	1441997	0.0618228	0.0173209	0.0290806	0.551432	0.258508	shoot weight
7	S7_14570996	14570996	0.0796686	0.0197006	0.0330784	0.55146	0.258486	shoot weight
13	S13_25836736	25836736	0.331103	0.0137767	0.0231322	0.551468	0.25848	shoot weight
1	S1_21154081	21154081	0.053856	-0.0257469	0.0432313	0.551469	0.258479	shoot weight
5	S5_28264521	28264521	0.244505	-0.0174155	0.0292427	0.551476	0.258473	shoot weight
4	S4_23276135	23276135	0.275016	-0.0139125	0.0233613	0.551484	0.258467	shoot weight
5	S5_7800087	7800087	0.123008	-0.0160883	0.0270149	0.551486	0.258466	shoot weight
17	S17_22495686	22495686	0.0681963	0.0214267	0.0359803	0.551501	0.258454	shoot weight
17	S17_22495687	22495687	0.0681963	0.0214267	0.0359803	0.551501	0.258454	shoot weight
18	S18_2519906	2519906	0.0838113	0.0205298	0.0344757	0.551519	0.25844	shoot weight
18	S18_5824382	5824382	0.0589547	-0.0231321	0.0388482	0.551545	0.258419	shoot weight
5	S5_8437917	8437917	0.245379	0.0128948	0.0216583	0.551594	0.25838	shoot weight
7	S7_25940339	25940339	0.0844487	0.0190642	0.0320233	0.551628	0.258354	shoot weight
18	S18_10422488	10422488	0.4471	-0.0162099	0.0272293	0.551635	0.258348	shoot weight
14	S14_6122196	6122196	0.0544933	-0.0251115	0.0421833	0.551647	0.258339	shoot weight
8	S8_27711643	27711643	0.214786	0.0135575	0.022775	0.551655	0.258332	shoot weight
9	S9_15928161	15928161	0.160931	-0.0133554	0.0224359	0.551664	0.258325	shoot weight
6	S6_26534376	26534376	0.226577	-0.0136605	0.0229501	0.551692	0.258303	shoot weight
10	S10_24980913	24980913	0.200127	0.01543	0.0259258	0.551736	0.258269	shoot weight
11	S11_7076377	7076377	0.250159	0.0126275	0.0212186	0.551767	0.258244	shoot weight
2	S2_19290290	19290290	0.439771	0.00932172	0.0156651	0.551801	0.258218	shoot weight
2	S2_23436010	23436010	0.260038	0.0119658	0.0201088	0.551808	0.258212	shoot weight
2	S2_13045966	13045966	0.126832	0.0159112	0.0267393	0.55181	0.25821	shoot weight
1	S1_3028563	3028563	0.240599	0.0128239	0.0215522	0.551833	0.258192	shoot weight
17	S17_4784625	4784625	0.325048	0.0115029	0.0193323	0.551836	0.25819	shoot weight
15	S15_5037138	5037138	0.246654	0.0136143	0.0228814	0.551849	0.25818	shoot weight
12	S12_2744851	2744851	0.0857234	-0.01761	0.0295975	0.551855	0.258175	shoot weight
12	S12_2744853	2744853	0.0857234	-0.01761	0.0295975	0.551855	0.258175	shoot weight
12	S12_2744855	2744855	0.0857234	-0.01761	0.0295975	0.551855	0.258175	shoot weight
12	S12_2744858	2744858	0.0857234	-0.01761	0.0295975	0.551855	0.258175	shoot weight
1	S1_3443984	3443984	0.220204	0.0133309	0.0224062	0.551867	0.258166	shoot weight
14	S14_5814376	5814376	0.0528999	-0.0251048	0.0421979	0.551889	0.258148	shoot weight
4	S4_24677365	24677365	0.111855	-0.0160485	0.026976	0.551898	0.258141	shoot weight
4	S4_15186927	15186927	0.445055	-0.0118681	0.0199501	0.551916	0.258127	shoot weight
3	S3_26448692	26448692	0.115679	-0.0179328	0.0301451	0.551922	0.258122	shoot weight
15	S15_8489215	8489215	0.47833	0.0110662	0.0186024	0.551922	0.258122	shoot weight
4	S4_701916	701916	0.417782	-0.0117056	0.0196778	0.551933	0.258114	shoot weight
10	S10_17777531	17777531	0.24283	-0.0127662	0.0214622	0.551962	0.258091	shoot weight
6	S6_1230397	1230397	0.260994	-0.013259	0.0222907	0.551963	0.25809	shoot weight
7	S7_11371719	11371719	0.411409	0.0113692	0.0191136	0.551964	0.258089	shoot weight
7	S7_11371722	11371722	0.411409	0.0113692	0.0191136	0.551964	0.258089	shoot weight
7	S7_11371731	11371731	0.411409	0.0113692	0.0191136	0.551964	0.258089	shoot weight
15	S15_25398859	25398859	0.385277	0.0125658	0.0211264	0.551984	0.258074	shoot weight
4	S4_7403741	7403741	0.347036	-0.0101198	0.0170144	0.551992	0.258067	shoot weight
12	S12_29868056	29868056	0.0513066	0.0274079	0.0460812	0.551994	0.258066	shoot weight
2	S2_2051377	2051377	0.423199	-0.0109157	0.0183529	0.551999	0.258062	shoot weight
6	S6_22219508	22219508	0.463187	0.0144774	0.0243427	0.552023	0.258043	shoot weight
14	S14_23185934	23185934	0.478967	0.00926944	0.0155862	0.55203	0.258037	shoot weight
6	S6_21082759	21082759	0.188655	0.0137474	0.0231158	0.552032	0.258036	shoot weight
3	S3_25284836	25284836	0.054812	0.023454	0.0394383	0.552042	0.258028	shoot weight
3	S3_25284849	25284849	0.054812	0.023454	0.0394383	0.552042	0.258028	shoot weight
10	S10_19983974	19983974	0.45666	0.0100125	0.0168363	0.552048	0.258023	shoot weight
7	S7_1115425	1115425	0.133843	0.0176527	0.0296845	0.55206	0.258014	shoot weight
10	S10_3107040	3107040	0.201083	-0.0136573	0.0229662	0.552065	0.25801	shoot weight
7	S7_23917912	23917912	0.0510989	-0.0322962	0.0543127	0.552088	0.257992	shoot weight
3	S3_20922501	20922501	0.0595921	0.0246938	0.0415285	0.552096	0.257985	shoot weight
6	S6_22798962	22798962	0.115997	-0.0179095	0.0301198	0.552105	0.257978	shoot weight
6	S6_22798989	22798989	0.115997	-0.0179095	0.0301198	0.552105	0.257978	shoot weight
14	S14_12488439	12488439	0.102932	0.0199709	0.0335872	0.552112	0.257973	shoot weight
6	S6_9578002	9578002	0.0748885	0.0213552	0.0359157	0.552117	0.257969	shoot weight
14	S14_11705345	11705345	0.254939	-0.0125588	0.0211224	0.552129	0.257959	shoot weight
7	S7_24578152	24578152	0.0834927	0.0195108	0.0328171	0.552157	0.257937	shoot weight
4	S4_1153123	1153123	0.101976	0.019999	0.033641	0.552188	0.257913	shoot weight
13	S13_21294789	21294789	0.476418	-0.00931259	0.0156652	0.552194	0.257908	shoot weight
2	S2_8600003	8600003	0.310707	0.013004	0.0218759	0.552217	0.25789	shoot weight
3	S3_18016185	18016185	0.289356	-0.0114175	0.0192072	0.552219	0.257889	shoot weight
17	S17_18477182	18477182	0.455704	0.0111227	0.0187122	0.552238	0.257874	shoot weight
14	S14_10030701	10030701	0.167304	0.0141663	0.0238328	0.552243	0.25787	shoot weight
14	S14_8289827	8289827	0.215743	-0.0141627	0.0238286	0.552275	0.257845	shoot weight
8	S8_25023407	25023407	0.148502	-0.0143255	0.0241037	0.552292	0.257831	shoot weight
11	S11_21852196	21852196	0.220841	-0.0123939	0.0208538	0.552295	0.257829	shoot weight
11	S11_21852210	21852210	0.220841	-0.0123939	0.0208538	0.552295	0.257829	shoot weight
11	S11_21852214	21852214	0.220841	-0.0123939	0.0208538	0.552295	0.257829	shoot weight
11	S11_21852215	21852215	0.220841	-0.0123939	0.0208538	0.552295	0.257829	shoot weight
10	S10_1441003	1441003	0.11536	-0.0165553	0.0278558	0.552298	0.257827	shoot weight
10	S10_1441030	1441030	0.11536	-0.0165553	0.0278558	0.552298	0.257827	shoot weight
5	S5_6179352	6179352	0.0516252	-0.0243805	0.0410232	0.552305	0.257821	shoot weight
1	S1_6326906	6326906	0.455386	0.0114119	0.0192032	0.552333	0.257799	shoot weight
1	S1_6326932	6326932	0.455386	0.0114119	0.0192032	0.552333	0.257799	shoot weight
16	S16_23871108	23871108	0.339388	0.0122455	0.0206064	0.55234	0.257794	shoot weight
6	S6_22300775	22300775	0.324092	0.0129359	0.0217698	0.552369	0.257771	shoot weight
18	S18_3742300	3742300	0.173359	0.0147362	0.0248033	0.552431	0.257722	shoot weight
15	S15_6270769	6270769	0.1058	0.0183458	0.0308789	0.552432	0.257721	shoot weight
2	S2_9732032	9732032	0.19471	0.0133952	0.0225472	0.552449	0.257708	shoot weight
15	S15_2901220	2901220	0.188018	0.0143747	0.024197	0.552465	0.257695	shoot weight
15	S15_22869144	22869144	0.392857	0.0190218	0.0320214	0.552489	0.257676	shoot weight
3	S3_9436568	9436568	0.172084	0.0156863	0.0264074	0.552503	0.257665	shoot weight
10	S10_2215478	2215478	0.299873	-0.0123931	0.0208677	0.552587	0.257599	shoot weight
10	S10_25142596	25142596	0.155832	0.0150884	0.0254069	0.552598	0.257591	shoot weight
10	S10_25142626	25142626	0.155832	0.0150884	0.0254069	0.552598	0.257591	shoot weight
9	S9_20787298	20787298	0.216699	-0.0136514	0.0229876	0.552606	0.257584	shoot weight
3	S3_21228544	21228544	0.170491	-0.0166073	0.0279661	0.552621	0.257573	shoot weight
3	S3_26538741	26538741	0.300191	-0.0126444	0.0212931	0.552629	0.257566	shoot weight
15	S15_9686173	9686173	0.0729764	0.0216085	0.0363889	0.552633	0.257563	shoot weight
15	S15_8974710	8974710	0.0783939	0.020771	0.0349807	0.552656	0.257545	shoot weight
2	S2_12345039	12345039	0.12747	-0.0123533	0.0208045	0.552659	0.257543	shoot weight
14	S14_3041922	3041922	0.337476	0.0106174	0.017881	0.552659	0.257543	shoot weight
1	S1_1437961	1437961	0.104525	-0.0177282	0.029857	0.552666	0.257537	shoot weight
17	S17_24768521	24768521	0.332059	0.0103325	0.0174015	0.552666	0.257537	shoot weight
18	S18_917651	917651	0.0936902	0.0194935	0.0328318	0.552688	0.25752	shoot weight
12	S12_20383180	20383180	0.457935	-0.0105333	0.0177417	0.552711	0.257502	shoot weight
4	S4_24418622	24418622	0.41587	-0.0101305	0.0170636	0.552721	0.257494	shoot weight
9	S9_29098783	29098783	0.31007	0.0121202	0.0204157	0.552733	0.257485	shoot weight
15	S15_8466543	8466543	0.193117	0.0143973	0.0242521	0.552745	0.257475	shoot weight
10	S10_3214404	3214404	0.279796	0.0118912	0.0200307	0.552748	0.257473	shoot weight
17	S17_1139272	1139272	0.223709	-0.0124298	0.020938	0.552748	0.257473	shoot weight
9	S9_27066502	27066502	0.0587912	0.0309241	0.0520921	0.552751	0.25747	shoot weight
17	S17_4378669	4378669	0.329121	-0.0135102	0.0227618	0.552814	0.257421	shoot weight
11	S11_22183241	22183241	0.385277	-0.0100809	0.0169845	0.552824	0.257413	shoot weight
11	S11_22183248	22183248	0.385277	-0.0100809	0.0169845	0.552824	0.257413	shoot weight
11	S11_22183253	22183253	0.385277	-0.0100809	0.0169845	0.552824	0.257413	shoot weight
3	S3_2171079	2171079	0.294455	-0.0118443	0.0199558	0.552829	0.257409	shoot weight
8	S8_23697216	23697216	0.1826	-0.0145265	0.024475	0.55283	0.257408	shoot weight
13	S13_18672311	18672311	0.48088	-0.0113115	0.0190585	0.552837	0.257403	shoot weight
8	S8_20726361	20726361	0.394519	0.0109336	0.0184235	0.552875	0.257373	shoot weight
8	S8_20726368	20726368	0.394519	0.0109336	0.0184235	0.552875	0.257373	shoot weight
14	S14_4176040	4176040	0.193754	-0.0143452	0.0241735	0.552896	0.257357	shoot weight
10	S10_16388517	16388517	0.248901	-0.0170221	0.0286864	0.552924	0.257335	shoot weight
7	S7_22942462	22942462	0.055768	0.0250156	0.0421577	0.552927	0.257332	shoot weight
6	S6_17411119	17411119	0.471001	-0.0115887	0.0195308	0.552945	0.257318	shoot weight
8	S8_960665	960665	0.145315	0.0147388	0.0248399	0.552945	0.257318	shoot weight
12	S12_2316163	2316163	0.217336	-0.0114222	0.0192503	0.552945	0.257318	shoot weight
17	S17_18400236	18400236	0.433716	0.0115202	0.0194162	0.552961	0.257305	shoot weight
2	S2_4312607	4312607	0.45188	0.0110768	0.0186692	0.552966	0.257302	shoot weight
10	S10_21725414	21725414	0.319312	0.01157	0.0195006	0.552972	0.257297	shoot weight
9	S9_25234974	25234974	0.24028	-0.0123875	0.0208794	0.552989	0.257284	shoot weight
12	S12_14589362	14589362	0.0592734	-0.0236353	0.0398387	0.552998	0.257276	shoot weight
12	S12_14589402	14589402	0.0592734	-0.0236353	0.0398387	0.552998	0.257276	shoot weight
5	S5_5190100	5190100	0.117909	-0.0158474	0.0267129	0.553014	0.257264	shoot weight
12	S12_22643506	22643506	0.0873168	0.0189	0.0318605	0.55304	0.257243	shoot weight
2	S2_1866392	1866392	0.207776	0.0132525	0.022341	0.553051	0.257235	shoot weight
7	S7_2157320	2157320	0.136393	0.0175011	0.029504	0.553064	0.257225	shoot weight
14	S14_22571521	22571521	0.333015	0.0121405	0.0204687	0.553098	0.257198	shoot weight
11	S11_1150284	1150284	0.0675824	0.0229711	0.0387295	0.553104	0.257193	shoot weight
14	S14_4613776	4613776	0.0691523	-0.019412	0.0327294	0.553112	0.257187	shoot weight
8	S8_26346505	26346505	0.283939	-0.0117207	0.019762	0.553119	0.257181	shoot weight
10	S10_3510223	3510223	0.100064	-0.0178136	0.0300357	0.553127	0.257175	shoot weight
5	S5_26570053	26570053	0.111536	-0.0191141	0.032229	0.553134	0.25717	shoot weight
4	S4_2407328	2407328	0.276928	0.0127465	0.0214928	0.553142	0.257163	shoot weight
3	S3_4076943	4076943	0.0736138	-0.0217968	0.0367543	0.553154	0.257154	shoot weight
8	S8_14955852	14955852	0.223391	0.0124597	0.02101	0.553156	0.257152	shoot weight
3	S3_28402267	28402267	0.475781	0.0291257	0.0491145	0.55317	0.257141	shoot weight
12	S12_8672308	8672308	0.0564054	-0.0233988	0.0394583	0.553181	0.257133	shoot weight
2	S2_15807375	15807375	0.322817	-0.0114983	0.0193902	0.553185	0.25713	shoot weight
17	S17_24875951	24875951	0.229446	0.0139903	0.0235927	0.553187	0.257128	shoot weight
4	S4_27401660	27401660	0.207776	-0.0139411	0.0235114	0.553213	0.257108	shoot weight
10	S10_19406439	19406439	0.288719	0.0127871	0.0215663	0.553236	0.25709	shoot weight
9	S9_24169903	24169903	0.248566	-0.0123134	0.0207679	0.553245	0.257083	shoot weight
1	S1_16044597	16044597	0.465902	0.0108524	0.0183038	0.553247	0.257081	shoot weight
5	S5_26870558	26870558	0.126514	-0.0172173	0.0290393	0.553249	0.257079	shoot weight
12	S12_5641867	5641867	0.0758445	-0.0228417	0.0385277	0.553272	0.257061	shoot weight
15	S15_13058839	13058839	0.135118	0.0160828	0.0271278	0.553279	0.257056	shoot weight
17	S17_24106392	24106392	0.105495	-0.0230941	0.0389541	0.553279	0.257056	shoot weight
17	S17_18845731	18845731	0.360102	0.010647	0.0179597	0.553298	0.257041	shoot weight
18	S18_9367199	9367199	0.0605481	0.0235042	0.0396505	0.553325	0.25702	shoot weight
5	S5_1996588	1996588	0.385277	-0.0117839	0.0198817	0.553381	0.256976	shoot weight
15	S15_5361260	5361260	0.230402	0.0139073	0.0234659	0.553407	0.256955	shoot weight
8	S8_2293429	2293429	0.0640535	-0.0220552	0.037215	0.55342	0.256945	shoot weight
5	S5_8542082	8542082	0.152964	0.0149409	0.0252134	0.553465	0.25691	shoot weight
3	S3_21325384	21325384	0.317081	-0.0097544	0.0164615	0.553476	0.256901	shoot weight
3	S3_21325420	21325420	0.317081	-0.0097544	0.0164615	0.553476	0.256901	shoot weight
2	S2_15375270	15375270	0.407584	0.0101864	0.0171919	0.553506	0.256878	shoot weight
18	S18_2885866	2885866	0.0666029	0.0226522	0.0382322	0.553523	0.256864	shoot weight
6	S6_23052179	23052179	0.0637363	0.027574	0.0465414	0.553541	0.25685	shoot weight
8	S8_31057199	31057199	0.136393	0.0211839	0.0357564	0.553549	0.256844	shoot weight
8	S8_31057201	31057201	0.136393	0.0211839	0.0357564	0.553549	0.256844	shoot weight
8	S8_31057202	31057202	0.136393	0.0211839	0.0357564	0.553549	0.256844	shoot weight
1	S1_6829904	6829904	0.248885	-0.0105316	0.0177765	0.553553	0.256841	shoot weight
4	S4_1888646	1888646	0.470363	-0.0107999	0.0182298	0.55356	0.256835	shoot weight
6	S6_27439171	27439171	0.128744	-0.0178524	0.0301352	0.553576	0.256823	shoot weight
8	S8_1697284	1697284	0.370937	0.0118002	0.0199195	0.553585	0.256816	shoot weight
17	S17_19233097	19233097	0.220523	-0.0135818	0.0229278	0.553601	0.256803	shoot weight
5	S5_6073697	6073697	0.45921	0.00979796	0.0165403	0.553604	0.256801	shoot weight
17	S17_12153794	12153794	0.436265	-0.0105509	0.017812	0.553616	0.256791	shoot weight
7	S7_9487467	9487467	0.320905	0.00984537	0.0166213	0.553626	0.256784	shoot weight
11	S11_8776756	8776756	0.0634162	-0.0217999	0.0368049	0.553644	0.256769	shoot weight
18	S18_9056128	9056128	0.117591	-0.0147591	0.0249195	0.553669	0.25675	shoot weight
3	S3_614957	614957	0.0818993	-0.0207402	0.0350187	0.553675	0.256745	shoot weight
17	S17_25823705	25823705	0.485978	-0.010532	0.0177831	0.553684	0.256738	shoot weight
17	S17_22501589	22501589	0.0648352	-0.0287568	0.0485557	0.553687	0.256736	shoot weight
15	S15_5225398	5225398	0.22116	-0.0135913	0.0229523	0.553748	0.256688	shoot weight
4	S4_5707232	5707232	0.069471	-0.0212274	0.035848	0.55375	0.256686	shoot weight
6	S6_22000572	22000572	0.113129	-0.0163302	0.0275779	0.553752	0.256685	shoot weight
14	S14_17716339	17716339	0.156788	-0.015139	0.0255695	0.553803	0.256645	shoot weight
7	S7_7918895	7918895	0.0589547	-0.0239859	0.0405122	0.553807	0.256642	shoot weight
13	S13_11059099	11059099	0.208242	-0.0156915	0.0265033	0.553811	0.256638	shoot weight
4	S4_7080899	7080899	0.357553	-0.0101318	0.0171131	0.553817	0.256634	shoot weight
17	S17_21283290	21283290	0.233588	0.0137599	0.023243	0.55385	0.256608	shoot weight
15	S15_18117247	18117247	0.118866	0.0152502	0.0257605	0.553851	0.256607	shoot weight
9	S9_29318920	29318920	0.49044	-0.0108654	0.0183541	0.553858	0.256602	shoot weight
12	S12_1550250	1550250	0.361058	0.0115832	0.0195669	0.553865	0.256596	shoot weight
7	S7_25939059	25939059	0.211281	-0.014224	0.0240282	0.55387	0.256592	shoot weight
14	S14_8359984	8359984	0.0701083	-0.0167009	0.0282128	0.553875	0.256588	shoot weight
11	S11_7760967	7760967	0.3413	0.0121875	0.0205895	0.553899	0.256569	shoot weight
5	S5_27975499	27975499	0.0818993	-0.0199998	0.0337892	0.553917	0.256555	shoot weight
14	S14_4781793	4781793	0.496703	-0.0167796	0.0283489	0.553919	0.256554	shoot weight
3	S3_22740496	22740496	0.0917782	-0.019558	0.0330433	0.553923	0.256551	shoot weight
14	S14_21169815	21169815	0.220523	-0.0133966	0.0226339	0.55393	0.256545	shoot weight
13	S13_24962061	24962061	0.179414	-0.0143193	0.0241947	0.55396	0.256522	shoot weight
4	S4_241582	241582	0.0849772	0.0275687	0.046583	0.553972	0.256512	shoot weight
4	S4_241583	241583	0.0849772	0.0275687	0.046583	0.553972	0.256512	shoot weight
15	S15_9940776	9940776	0.275824	-0.0179237	0.0302859	0.553973	0.256511	shoot weight
5	S5_2323117	2323117	0.149458	0.0164414	0.0277813	0.553974	0.256511	shoot weight
2	S2_11373852	11373852	0.360102	-0.0120214	0.0203137	0.553991	0.256497	shoot weight
5	S5_23484943	23484943	0.0659656	0.0206147	0.0348355	0.554004	0.256487	shoot weight
5	S5_23484969	23484969	0.0659656	0.0206147	0.0348355	0.554004	0.256487	shoot weight
14	S14_17333622	17333622	0.262269	0.0128217	0.0216667	0.554004	0.256487	shoot weight
16	S16_26404122	26404122	0.208732	-0.0133555	0.0225688	0.554005	0.256486	shoot weight
2	S2_14360977	14360977	0.452836	0.0110921	0.0187448	0.554021	0.256474	shoot weight
9	S9_25322673	25322673	0.43754	0.0105081	0.0177578	0.554021	0.256474	shoot weight
10	S10_451436	451436	0.109943	-0.0166492	0.0281358	0.554021	0.256474	shoot weight
10	S10_451456	451456	0.109943	-0.0166492	0.0281358	0.554021	0.256474	shoot weight
16	S16_11679334	11679334	0.139261	0.0160727	0.0271639	0.554056	0.256446	shoot weight
12	S12_4987632	4987632	0.450924	0.0114697	0.0193848	0.55406	0.256443	shoot weight
13	S13_9279389	9279389	0.248566	-0.0128873	0.0217815	0.554075	0.256431	shoot weight
7	S7_523450	523450	0.180051	0.0145898	0.0246595	0.554084	0.256424	shoot weight
2	S2_6253557	6253557	0.29573	-0.0115151	0.0194636	0.554104	0.256409	shoot weight
5	S5_23564502	23564502	0.412046	-0.0113415	0.0191708	0.554116	0.256399	shoot weight
9	S9_10643677	10643677	0.311026	-0.00963874	0.0162925	0.554116	0.256399	shoot weight
15	S15_22756003	22756003	0.175271	0.0152488	0.0257766	0.554134	0.256385	shoot weight
13	S13_25172497	25172497	0.301785	-0.0115933	0.0195977	0.554143	0.256378	shoot weight
9	S9_5222528	5222528	0.0825366	-0.0211901	0.0358215	0.554154	0.25637	shoot weight
9	S9_26471437	26471437	0.318674	0.0124582	0.0210622	0.554187	0.256344	shoot weight
1	S1_27885624	27885624	0.123327	0.016329	0.0276062	0.554188	0.256343	shoot weight
4	S4_25323317	25323317	0.356278	-0.0120078	0.0203008	0.554189	0.256342	shoot weight
4	S4_25323322	25323322	0.356278	-0.0120078	0.0203008	0.554189	0.256342	shoot weight
2	S2_29464174	29464174	0.10102	-0.0177284	0.0299724	0.554192	0.25634	shoot weight
18	S18_7473323	7473323	0.276609	0.0121722	0.0205791	0.554197	0.256336	shoot weight
10	S10_24995306	24995306	0.491396	0.0102858	0.01739	0.554201	0.256333	shoot weight
5	S5_2561939	2561939	0.460166	0.0100488	0.0169898	0.554213	0.256323	shoot weight
6	S6_20541753	20541753	0.458254	0.0104305	0.0176353	0.554215	0.256322	shoot weight
8	S8_1900933	1900933	0.40376	0.0116736	0.0197371	0.554216	0.256321	shoot weight
8	S8_4042613	4042613	0.0688337	-0.0200746	0.0339437	0.554247	0.256297	shoot weight
4	S4_2770499	2770499	0.418419	-0.00877701	0.0148417	0.554269	0.256279	shoot weight
4	S4_2770500	2770500	0.418419	-0.00877701	0.0148417	0.554269	0.256279	shoot weight
4	S4_2770501	2770501	0.418419	-0.00877701	0.0148417	0.554269	0.256279	shoot weight
18	S18_4055637	4055637	0.332059	-0.0112424	0.0190112	0.55428	0.256271	shoot weight
13	S13_6993441	6993441	0.0975143	0.0208946	0.0353334	0.554283	0.256268	shoot weight
11	S11_26840791	26840791	0.294774	-0.00996424	0.0168501	0.554289	0.256264	shoot weight
17	S17_24678403	24678403	0.112811	-0.0196632	0.0332528	0.554303	0.256253	shoot weight
1	S1_24812719	24812719	0.413958	0.0109043	0.0184414	0.554322	0.256238	shoot weight
8	S8_30121000	30121000	0.16826	0.0147969	0.0250269	0.554359	0.256209	shoot weight
13	S13_5485115	5485115	0.0889101	0.0191851	0.032449	0.554361	0.256207	shoot weight
1	S1_21071992	21071992	0.114404	-0.01421	0.0240362	0.55439	0.256185	shoot weight
4	S4_27127660	27127660	0.115997	-0.0173783	0.0293955	0.554394	0.256181	shoot weight
4	S4_27127662	27127662	0.115997	-0.0173783	0.0293955	0.554394	0.256181	shoot weight
2	S2_15370650	15370650	0.456979	0.0116967	0.0197855	0.554404	0.256174	shoot weight
1	S1_15610055	15610055	0.485165	0.0130687	0.0221065	0.554405	0.256173	shoot weight
1	S1_17266693	17266693	0.404716	0.0108389	0.0183356	0.554427	0.256156	shoot weight
15	S15_7340261	7340261	0.446463	-0.0113575	0.0192131	0.554433	0.256151	shoot weight
16	S16_25515132	25515132	0.165711	-0.013229	0.0223801	0.554451	0.256137	shoot weight
16	S16_25515137	25515137	0.165711	-0.013229	0.0223801	0.554451	0.256137	shoot weight
18	S18_1560064	1560064	0.330465	-0.011309	0.0191337	0.554486	0.256109	shoot weight
12	S12_5002834	5002834	0.208094	0.0142226	0.0240635	0.554492	0.256105	shoot weight
3	S3_29080084	29080084	0.15392	-0.0144973	0.0245293	0.554507	0.256093	shoot weight
17	S17_5681679	5681679	0.189011	0.0169759	0.0287234	0.554511	0.25609	shoot weight
14	S14_17646068	17646068	0.165711	-0.0140922	0.0238444	0.554516	0.256086	shoot weight
3	S3_22929779	22929779	0.172721	0.0144381	0.0244299	0.554519	0.256084	shoot weight
6	S6_9858593	9858593	0.285532	0.0119758	0.020265	0.554547	0.256062	shoot weight
9	S9_25518163	25518163	0.374442	-0.0111703	0.018905	0.554611	0.256012	shoot weight
4	S4_15988704	15988704	0.177502	0.0137632	0.0232935	0.554613	0.25601	shoot weight
13	S13_20367115	20367115	0.0643722	0.022908	0.0387711	0.554619	0.256005	shoot weight
2	S2_13928529	13928529	0.0965583	-0.0192308	0.0325488	0.554635	0.255993	shoot weight
2	S2_13928538	13928538	0.0965583	-0.0192308	0.0325488	0.554635	0.255993	shoot weight
18	S18_1716967	1716967	0.201402	-0.0119032	0.0201473	0.554649	0.255982	shoot weight
12	S12_28736148	28736148	0.404398	-0.00899981	0.0152341	0.554677	0.25596	shoot weight
12	S12_28736152	28736152	0.404398	-0.00899981	0.0152341	0.554677	0.25596	shoot weight
12	S12_28736172	28736172	0.404398	-0.00899981	0.0152341	0.554677	0.25596	shoot weight
15	S15_4836547	4836547	0.349904	-0.011921	0.0201791	0.554683	0.255955	shoot weight
9	S9_25514731	25514731	0.38464	-0.0110264	0.0186653	0.554694	0.255947	shoot weight
17	S17_5353316	5353316	0.352747	-0.0128079	0.0216823	0.554716	0.255929	shoot weight
11	S11_8020611	8020611	0.213193	0.0140747	0.0238269	0.554719	0.255927	shoot weight
3	S3_27535117	27535117	0.134162	0.0158148	0.0267743	0.554743	0.255908	shoot weight
13	S13_25242549	25242549	0.108668	-0.016084	0.0272302	0.554744	0.255907	shoot weight
15	S15_22710332	22710332	0.101657	0.0195704	0.0331332	0.554749	0.255903	shoot weight
9	S9_25518128	25518128	0.372849	-0.0111556	0.018887	0.554757	0.255897	shoot weight
18	S18_23289277	23289277	0.164117	-0.0145757	0.0246781	0.554767	0.255889	shoot weight
6	S6_24261098	24261098	0.237731	0.0129473	0.0219222	0.554786	0.255875	shoot weight
3	S3_6631710	6631710	0.136264	0.0198942	0.033685	0.55479	0.255871	shoot weight
1	S1_1765256	1765256	0.0895475	-0.0184615	0.0312592	0.554792	0.25587	shoot weight
7	S7_24555032	24555032	0.274379	-0.011285	0.0191092	0.554818	0.255849	shoot weight
1	S1_29832031	29832031	0.405035	-0.0105762	0.0179093	0.554829	0.255841	shoot weight
6	S6_26606740	26606740	0.164117	-0.0148743	0.0251877	0.554829	0.255841	shoot weight
14	S14_22613652	22613652	0.489802	-0.0114862	0.0194509	0.554842	0.255831	shoot weight
4	S4_25947978	25947978	0.203633	-0.0115533	0.019566	0.554871	0.255808	shoot weight
16	S16_20721422	20721422	0.374442	0.0106088	0.0179665	0.554872	0.255807	shoot weight
16	S16_20721458	20721458	0.374442	0.0106088	0.0179665	0.554872	0.255807	shoot weight
16	S16_20721459	20721459	0.374442	0.0106088	0.0179665	0.554872	0.255807	shoot weight
11	S11_12087672	12087672	0.0726577	-0.0229263	0.038828	0.554883	0.255799	shoot weight
14	S14_18280403	18280403	0.248247	-0.0127445	0.0215842	0.554885	0.255797	shoot weight
18	S18_1078718	1078718	0.093956	0.0245589	0.0415946	0.554899	0.255786	shoot weight
4	S4_10532447	10532447	0.173996	0.0122595	0.020764	0.554907	0.25578	shoot weight
16	S16_26075141	26075141	0.17304	-0.0145207	0.024594	0.554911	0.255777	shoot weight
7	S7_21930167	21930167	0.308795	-0.0112781	0.0191021	0.554914	0.255774	shoot weight
7	S7_21930209	21930209	0.308795	-0.0112781	0.0191021	0.554914	0.255774	shoot weight
14	S14_10872020	10872020	0.101657	-0.0186216	0.0315403	0.554919	0.25577	shoot weight
9	S9_29118733	29118733	0.326004	-0.0115789	0.0196122	0.554928	0.255763	shoot weight
2	S2_5025919	5025919	0.360421	-0.0116815	0.0197875	0.554958	0.25574	shoot weight
10	S10_23500700	23500700	0.123008	-0.0139216	0.0235821	0.554959	0.255739	shoot weight
18	S18_9086792	9086792	0.0500319	-0.0191526	0.0324448	0.554981	0.255722	shoot weight
18	S18_9086795	9086795	0.0500319	-0.0191526	0.0324448	0.554981	0.255722	shoot weight
18	S18_9086796	9086796	0.0500319	-0.0191526	0.0324448	0.554981	0.255722	shoot weight
18	S18_9086797	9086797	0.0500319	-0.0191526	0.0324448	0.554981	0.255722	shoot weight
18	S18_9086799	9086799	0.0500319	-0.0191526	0.0324448	0.554981	0.255722	shoot weight
9	S9_18254053	18254053	0.253665	-0.0111699	0.0189228	0.554996	0.25571	shoot weight
6	S6_13702339	13702339	0.428617	-0.0104501	0.0177042	0.555013	0.255697	shoot weight
1	S1_21236760	21236760	0.200446	-0.0145109	0.0245857	0.555046	0.255671	shoot weight
12	S12_705519	705519	0.369025	-0.00963245	0.0163214	0.555075	0.255648	shoot weight
12	S12_705522	705522	0.369025	-0.00963245	0.0163214	0.555075	0.255648	shoot weight
17	S17_2292764	2292764	0.405991	-0.0109611	0.0185728	0.555076	0.255648	shoot weight
4	S4_859166	859166	0.0879541	-0.0175154	0.02968	0.555097	0.255631	shoot weight
11	S11_23108089	23108089	0.45921	0.0101077	0.0171277	0.555101	0.255628	shoot weight
3	S3_25838082	25838082	0.0863607	0.0199689	0.0338386	0.555108	0.255623	shoot weight
4	S4_1142261	1142261	0.0662843	0.0182116	0.0308609	0.555111	0.25562	shoot weight
2	S2_31381530	31381530	0.0605481	-0.024714	0.0418811	0.555124	0.25561	shoot weight
1	S1_34167241	34167241	0.0554493	0.0246684	0.0418056	0.555141	0.255597	shoot weight
8	S8_17584652	17584652	0.321542	-0.0121418	0.020577	0.555146	0.255593	shoot weight
15	S15_7229326	7229326	0.347355	-0.00913738	0.0154854	0.555147	0.255592	shoot weight
3	S3_3201240	3201240	0.210006	-0.0137014	0.0232219	0.555177	0.255569	shoot weight
7	S7_23805296	23805296	0.403442	-0.0114253	0.0193642	0.555178	0.255568	shoot weight
7	S7_287398	287398	0.151052	-0.0122874	0.0208276	0.555218	0.255536	shoot weight
11	S11_6165901	6165901	0.47833	-0.00924705	0.0156744	0.555227	0.255529	shoot weight
14	S14_6270780	6270780	0.0615041	-0.0246728	0.0418255	0.555259	0.255504	shoot weight
3	S3_7666309	7666309	0.258126	0.0128121	0.0217212	0.555296	0.255475	shoot weight
17	S17_23597429	23597429	0.294774	0.0122726	0.0208069	0.555302	0.255471	shoot weight
10	S10_1681224	1681224	0.190567	-0.0140153	0.023762	0.555312	0.255463	shoot weight
3	S3_24270767	24270767	0.067559	-0.0226332	0.0383764	0.555345	0.255437	shoot weight
8	S8_32095510	32095510	0.115041	-0.0174458	0.0295807	0.555345	0.255437	shoot weight
11	S11_11337795	11337795	0.260357	-0.0140972	0.0239041	0.555364	0.255422	shoot weight
4	S4_22210472	22210472	0.0646909	-0.0157885	0.0267725	0.555373	0.255415	shoot weight
14	S14_11224482	11224482	0.0519439	0.0257234	0.0436194	0.555375	0.255414	shoot weight
6	S6_15097261	15097261	0.328235	-0.0108073	0.0183266	0.555389	0.255403	shoot weight
6	S6_15097262	15097262	0.328235	-0.0108073	0.0183266	0.555389	0.255403	shoot weight
8	S8_1615484	1615484	0.297642	0.0128189	0.0217385	0.555402	0.255393	shoot weight
6	S6_13601134	13601134	0.26928	0.01267	0.0214863	0.555406	0.255389	shoot weight
11	S11_12954707	12954707	0.337795	-0.00975704	0.0165467	0.555413	0.255384	shoot weight
8	S8_2190106	2190106	0.494583	-0.0109916	0.0186407	0.555423	0.255376	shoot weight
14	S14_407386	407386	0.232632	0.0131583	0.0223158	0.555432	0.255369	shoot weight
2	S2_801960	801960	0.0745698	-0.0203205	0.0344631	0.555437	0.255365	shoot weight
6	S6_4435599	4435599	0.154945	-0.0215202	0.0364985	0.555447	0.255357	shoot weight
15	S15_5636255	5636255	0.192479	-0.0143151	0.0242788	0.55545	0.255355	shoot weight
9	S9_19407098	19407098	0.408859	-0.0101696	0.0172482	0.555458	0.255349	shoot weight
15	S15_5612569	5612569	0.0761632	0.0203832	0.0345717	0.555464	0.255344	shoot weight
4	S4_26076277	26076277	0.496813	0.0095294	0.016163	0.555471	0.255339	shoot weight
9	S9_26946020	26946020	0.148184	0.0156351	0.026522	0.555516	0.255303	shoot weight
4	S4_24699612	24699612	0.431166	0.00921855	0.0156377	0.555521	0.2553	shoot weight
6	S6_19540044	19540044	0.181644	0.0141904	0.0240721	0.555528	0.255294	shoot weight
10	S10_25881460	25881460	0.192798	0.0134521	0.0228196	0.555528	0.255294	shoot weight
10	S10_1087770	1087770	0.212874	-0.0133518	0.0226518	0.55557	0.255261	shoot weight
7	S7_1997282	1997282	0.361695	-0.0116458	0.0197588	0.555594	0.255242	shoot weight
6	S6_25782195	25782195	0.0815806	-0.0208208	0.0353258	0.555597	0.25524	shoot weight
11	S11_2758305	2758305	0.0785714	0.0262685	0.0445688	0.555598	0.255239	shoot weight
17	S17_13467754	13467754	0.0627788	0.023331	0.0395869	0.555618	0.255224	shoot weight
5	S5_21910187	21910187	0.0505495	0.0321436	0.0545403	0.555623	0.25522	shoot weight
7	S7_3777072	3777072	0.0634162	0.0240512	0.0408095	0.555624	0.255219	shoot weight
1	S1_21650102	21650102	0.183875	0.0138424	0.0234878	0.55563	0.255214	shoot weight
10	S10_180402	180402	0.134162	-0.0150259	0.0254966	0.555641	0.255206	shoot weight
18	S18_2760747	2760747	0.0642857	-0.0269383	0.0457129	0.555664	0.255188	shoot weight
11	S11_2733084	2733084	0.227852	-0.0131485	0.0223127	0.555671	0.255182	shoot weight
1	S1_1538986	1538986	0.484066	0.0113987	0.0193443	0.555693	0.255165	shoot weight
4	S4_24521867	24521867	0.356597	-0.0111064	0.0188486	0.555696	0.255163	shoot weight
9	S9_26697969	26697969	0.202677	0.0151553	0.0257207	0.55571	0.255152	shoot weight
2	S2_4464308	4464308	0.339069	-0.0107675	0.0182748	0.55573	0.255136	shoot weight
10	S10_481500	481500	0.246335	-0.0123562	0.020973	0.555761	0.255112	shoot weight
18	S18_22151559	22151559	0.060989	0.0219499	0.037259	0.555783	0.255095	shoot weight
18	S18_22151617	22151617	0.060989	0.0219499	0.037259	0.555783	0.255095	shoot weight
5	S5_5898264	5898264	0.499681	0.0109107	0.0185225	0.555826	0.255061	shoot weight
12	S12_29384510	29384510	0.174952	-0.014564	0.0247249	0.555834	0.255055	shoot weight
18	S18_7594939	7594939	0.302422	-0.0119835	0.0203452	0.555856	0.255038	shoot weight
3	S3_21684673	21684673	0.0732951	0.0215094	0.0365197	0.555874	0.255024	shoot weight
10	S10_18464868	18464868	0.383684	0.0103413	0.0175584	0.555882	0.255017	shoot weight
10	S10_18464881	18464881	0.383684	0.0103413	0.0175584	0.555882	0.255017	shoot weight
14	S14_6678273	6678273	0.446781	0.0118329	0.0200917	0.555897	0.255006	shoot weight
9	S9_25614205	25614205	0.274379	-0.0119247	0.0202484	0.555915	0.254992	shoot weight
2	S2_3886447	3886447	0.158062	-0.0154095	0.0261659	0.555917	0.25499	shoot weight
1	S1_33116400	33116400	0.356278	0.0101197	0.0171837	0.555921	0.254987	shoot weight
1	S1_33116439	33116439	0.356278	0.0101197	0.0171837	0.555921	0.254987	shoot weight
10	S10_2782744	2782744	0.410134	0.00976244	0.0165771	0.555921	0.254987	shoot weight
6	S6_26186998	26186998	0.055768	-0.0201182	0.0341617	0.555922	0.254986	shoot weight
2	S2_10373447	10373447	0.387827	-0.00925406	0.0157144	0.555935	0.254976	shoot weight
2	S2_10373458	10373458	0.387827	-0.00925406	0.0157144	0.555935	0.254976	shoot weight
2	S2_10373459	10373459	0.387827	-0.00925406	0.0157144	0.555935	0.254976	shoot weight
2	S2_10373460	10373460	0.387827	-0.00925406	0.0157144	0.555935	0.254976	shoot weight
2	S2_10373462	10373462	0.387827	-0.00925406	0.0157144	0.555935	0.254976	shoot weight
2	S2_21052145	21052145	0.430529	0.0116026	0.0197031	0.555948	0.254966	shoot weight
13	S13_12680574	12680574	0.474506	0.00975566	0.0165671	0.555956	0.25496	shoot weight
15	S15_8837890	8837890	0.452199	-0.011481	0.0194973	0.55596	0.254956	shoot weight
11	S11_2094175	2094175	0.324092	-0.0105834	0.017973	0.555961	0.254956	shoot weight
2	S2_14360984	14360984	0.453155	0.0110423	0.018753	0.555975	0.254945	shoot weight
6	S6_970785	970785	0.228489	-0.013432	0.022812	0.555986	0.254936	shoot weight
10	S10_24995302	24995302	0.485978	0.0103008	0.0174947	0.555998	0.254927	shoot weight
15	S15_4752687	4752687	0.267686	0.0132893	0.0225705	0.556002	0.254924	shoot weight
16	S16_6700171	6700171	0.399299	0.0110306	0.0187345	0.556004	0.254922	shoot weight
2	S2_6577469	6577469	0.424156	0.0112408	0.0190921	0.556016	0.254913	shoot weight
8	S8_15115109	15115109	0.0785714	0.0235426	0.039988	0.556035	0.254898	shoot weight
1	S1_21431411	21431411	0.269917	0.012628	0.0214494	0.556039	0.254895	shoot weight
10	S10_3208697	3208697	0.352135	-0.0123163	0.020921	0.55606	0.254878	shoot weight
12	S12_28440616	28440616	0.389739	0.00965762	0.0164049	0.55606	0.254878	shoot weight
1	S1_24262237	24262237	0.315488	0.0122085	0.0207386	0.556073	0.254868	shoot weight
1	S1_1765222	1765222	0.0892288	-0.0185133	0.0314496	0.556085	0.254859	shoot weight
7	S7_25174479	25174479	0.0729764	0.0191454	0.0325233	0.556085	0.254859	shoot weight
7	S7_16480892	16480892	0.296367	0.00994577	0.0168958	0.556094	0.254852	shoot weight
4	S4_26702315	26702315	0.489802	-0.0114411	0.0194374	0.556122	0.25483	shoot weight
14	S14_1043476	1043476	0.20905	0.0143407	0.0243642	0.55613	0.254824	shoot weight
2	S2_7100006	7100006	0.425112	0.01024	0.0173974	0.556134	0.254821	shoot weight
12	S12_25167383	25167383	0.211918	-0.0108501	0.0184339	0.556135	0.25482	shoot weight
6	S6_22509451	22509451	0.117909	-0.0175272	0.0297786	0.556141	0.254815	shoot weight
8	S8_26346263	26346263	0.278203	-0.0114026	0.0193733	0.556148	0.25481	shoot weight
8	S8_26346299	26346299	0.278203	-0.0114026	0.0193733	0.556148	0.25481	shoot weight
4	S4_18493248	18493248	0.246973	0.0134466	0.0228469	0.556163	0.254798	shoot weight
9	S9_22081234	22081234	0.350223	0.0114526	0.0194613	0.556208	0.254763	shoot weight
11	S11_1381689	1381689	0.201721	0.0134066	0.0227817	0.556209	0.254762	shoot weight
15	S15_9256471	9256471	0.350542	-0.0125006	0.0212429	0.556223	0.254751	shoot weight
7	S7_2324007	2324007	0.422243	0.0108625	0.0184604	0.556249	0.254731	shoot weight
7	S7_5655042	5655042	0.0675824	0.0272221	0.0462654	0.556271	0.254714	shoot weight
1	S1_23369320	23369320	0.2645	-0.0132517	0.0225235	0.556298	0.254693	shoot weight
10	S10_19775058	19775058	0.198534	-0.0122331	0.0207929	0.556309	0.254684	shoot weight
2	S2_20744108	20744108	0.0532186	-0.0207009	0.0351886	0.556342	0.254658	shoot weight
16	S16_2376565	2376565	0.124283	-0.017272	0.0293602	0.556344	0.254657	shoot weight
8	S8_3777844	3777844	0.149777	0.0156835	0.0266615	0.556366	0.254639	shoot weight
11	S11_22055480	22055480	0.112492	0.0168673	0.0286762	0.5564	0.254613	shoot weight
10	S10_12304765	12304765	0.231039	-0.0118607	0.0201647	0.556404	0.25461	shoot weight
14	S14_1641892	1641892	0.242511	0.0136845	0.0232657	0.556408	0.254607	shoot weight
12	S12_27528269	27528269	0.109624	-0.0166515	0.0283108	0.556419	0.254598	shoot weight
16	S16_26900691	26900691	0.40854	0.0106993	0.0181918	0.556439	0.254582	shoot weight
6	S6_2106361	2106361	0.480561	0.00997839	0.0169661	0.55644	0.254582	shoot weight
5	S5_4431448	4431448	0.419057	0.0110831	0.0188448	0.556448	0.254575	shoot weight
5	S5_4431471	4431471	0.419057	0.0110831	0.0188448	0.556448	0.254575	shoot weight
17	S17_26056804	26056804	0.233907	0.0138101	0.0234828	0.556469	0.254559	shoot weight
14	S14_8819079	8819079	0.317081	0.0117822	0.0200357	0.556492	0.254541	shoot weight
8	S8_33586070	33586070	0.0541746	0.0248389	0.0422394	0.556498	0.254536	shoot weight
4	S4_26613711	26613711	0.0544933	-0.0207397	0.0352693	0.556506	0.25453	shoot weight
7	S7_23800911	23800911	0.371893	-0.011728	0.0199443	0.556506	0.25453	shoot weight
4	S4_27597414	27597414	0.418681	0.0149686	0.0254554	0.556511	0.254526	shoot weight
2	S2_8411484	8411484	0.386552	-0.0121145	0.0206027	0.556527	0.254514	shoot weight
15	S15_10240632	10240632	0.324176	0.0154601	0.0262924	0.556528	0.254513	shoot weight
2	S2_14700083	14700083	0.377948	-0.0118255	0.0201114	0.556533	0.254509	shoot weight
14	S14_383727	383727	0.230083	0.0138586	0.0235701	0.55655	0.254496	shoot weight
17	S17_4784778	4784778	0.35086	0.0121289	0.0206295	0.556573	0.254478	shoot weight
6	S6_14073343	14073343	0.124725	0.0209322	0.0356055	0.556605	0.254453	shoot weight
3	S3_21507175	21507175	0.205545	-0.0138563	0.02357	0.556612	0.254447	shoot weight
6	S6_6137162	6137162	0.0564054	-0.0230601	0.0392269	0.556622	0.25444	shoot weight
6	S6_6137197	6137197	0.0564054	-0.0230601	0.0392269	0.556622	0.25444	shoot weight
6	S6_23390868	23390868	0.391013	-0.0114399	0.0194603	0.556628	0.254435	shoot weight
14	S14_613928	613928	0.107075	0.0185348	0.0315316	0.556656	0.254413	shoot weight
1	S1_23151323	23151323	0.310389	-0.0116094	0.0197503	0.55666	0.25441	shoot weight
18	S18_11643735	11643735	0.390057	-0.0105754	0.0179912	0.556661	0.254409	shoot weight
18	S18_11643738	11643738	0.390057	-0.0105754	0.0179912	0.556661	0.254409	shoot weight
5	S5_26249099	26249099	0.179414	-0.0140675	0.0239324	0.556665	0.254406	shoot weight
17	S17_20410671	20410671	0.39675	0.00945055	0.0160782	0.556675	0.254398	shoot weight
17	S17_25625458	25625458	0.330147	-0.0116382	0.0198002	0.556678	0.254396	shoot weight
17	S17_25625460	25625460	0.330147	-0.0116382	0.0198002	0.556678	0.254396	shoot weight
2	S2_4094096	4094096	0.0803059	0.0214086	0.0364252	0.556705	0.254375	shoot weight
14	S14_531480	531480	0.233588	0.0137569	0.0234084	0.55674	0.254348	shoot weight
13	S13_24965955	24965955	0.391502	0.0211756	0.0360324	0.556745	0.254344	shoot weight
11	S11_22304424	22304424	0.0618228	0.0239877	0.0408177	0.556748	0.254341	shoot weight
17	S17_18460606	18460606	0.0653282	0.022463	0.0382263	0.55678	0.254316	shoot weight
13	S13_21645258	21645258	0.44232	0.0107146	0.0182352	0.556814	0.25429	shoot weight
12	S12_5143025	5143025	0.477374	-0.0106438	0.0181152	0.556826	0.25428	shoot weight
4	S4_23216457	23216457	0.098789	0.0190401	0.0324059	0.556833	0.254275	shoot weight
10	S10_25050829	25050829	0.361377	0.0119567	0.0203506	0.556844	0.254266	shoot weight
12	S12_13481962	13481962	0.116484	0.0220837	0.0375876	0.55685	0.254262	shoot weight
1	S1_1617693	1617693	0.0535373	0.0264068	0.0449459	0.556851	0.254261	shoot weight
12	S12_4037670	4037670	0.0844487	-0.0186159	0.0316854	0.556853	0.254259	shoot weight
10	S10_1707971	1707971	0.126514	-0.0164901	0.0280674	0.556858	0.254256	shoot weight
18	S18_6137824	6137824	0.279159	-0.0108624	0.0184918	0.556924	0.254204	shoot weight
1	S1_3069251	3069251	0.453297	0.0159034	0.0270748	0.556943	0.254189	shoot weight
6	S6_550582	550582	0.155832	0.0160967	0.0274038	0.556943	0.254189	shoot weight
14	S14_10517630	10517630	0.190659	-0.018204	0.030993	0.556964	0.254173	shoot weight
14	S14_11859845	11859845	0.46877	0.0116062	0.0197609	0.55698	0.25416	shoot weight
13	S13_7573817	7573817	0.411409	-0.0113264	0.019286	0.557012	0.254135	shoot weight
1	S1_20490908	20490908	0.0615041	-0.0238459	0.0406042	0.557018	0.254131	shoot weight
6	S6_25939341	25939341	0.067033	0.029397	0.0500588	0.557036	0.254117	shoot weight
6	S6_24012322	24012322	0.248885	-0.0127896	0.0217793	0.557047	0.254108	shoot weight
17	S17_17196296	17196296	0.442957	0.008756	0.0149108	0.557053	0.254103	shoot weight
10	S10_17276460	17276460	0.14181	-0.0166809	0.0284073	0.557066	0.254093	shoot weight
12	S12_26389030	26389030	0.0544933	-0.0236708	0.0403119	0.557075	0.254086	shoot weight
16	S16_7397028	7397028	0.377629	0.0140779	0.0239754	0.557081	0.254082	shoot weight
16	S16_773735	773735	0.271829	0.0122255	0.0208217	0.5571	0.254067	shoot weight
11	S11_26501059	26501059	0.333971	0.0106466	0.0181328	0.557108	0.254061	shoot weight
17	S17_15062952	15062952	0.381772	0.0119551	0.020362	0.557118	0.254053	shoot weight
6	S6_17678055	17678055	0.396431	-0.0118931	0.0202577	0.557142	0.254034	shoot weight
5	S5_24313117	24313117	0.0653282	0.0215682	0.0367385	0.557154	0.254025	shoot weight
11	S11_8383519	8383519	0.369662	-0.0111577	0.0190076	0.557196	0.253992	shoot weight
11	S11_8383520	8383520	0.369662	-0.0111577	0.0190076	0.557196	0.253992	shoot weight
3	S3_1073010	1073010	0.194073	0.0132964	0.022651	0.557197	0.253991	shoot weight
4	S4_2496731	2496731	0.112811	0.0178726	0.0304495	0.557232	0.253964	shoot weight
4	S4_25428297	25428297	0.134799	-0.0162375	0.0276649	0.557248	0.253951	shoot weight
7	S7_11906476	11906476	0.333015	-0.01248	0.021263	0.557249	0.253951	shoot weight
12	S12_3826508	3826508	0.131931	-0.0147823	0.0251868	0.557267	0.253937	shoot weight
7	S7_844791	844791	0.222116	0.0137375	0.0234068	0.55727	0.253934	shoot weight
3	S3_10256929	10256929	0.427661	-0.00996005	0.016971	0.557279	0.253927	shoot weight
2	S2_3162660	3162660	0.208413	0.0142538	0.0242885	0.557301	0.25391	shoot weight
6	S6_15319281	15319281	0.282345	-0.0106781	0.0181961	0.557316	0.253898	shoot weight
12	S12_3307232	3307232	0.497132	0.0115913	0.019755	0.55737	0.253856	shoot weight
12	S12_3307247	3307247	0.497132	0.0115913	0.019755	0.55737	0.253856	shoot weight
2	S2_1110296	1110296	0.0720204	-0.0208362	0.0355114	0.557374	0.253853	shoot weight
9	S9_3465857	3465857	0.0869981	-0.0199618	0.0340221	0.557384	0.253846	shoot weight
11	S11_17086855	17086855	0.33174	0.0102376	0.0174495	0.557405	0.253829	shoot weight
8	S8_13604469	13604469	0.154876	0.0156549	0.0266831	0.557408	0.253827	shoot weight
1	S1_2220237	2220237	0.448375	-0.00954672	0.0162722	0.557413	0.253823	shoot weight
17	S17_19291618	19291618	0.219567	-0.0133592	0.0227707	0.557418	0.253819	shoot weight
18	S18_4500776	4500776	0.490758	-0.0113146	0.0192863	0.557428	0.253811	shoot weight
13	S13_21586854	21586854	0.0640535	0.0232826	0.0396868	0.557433	0.253807	shoot weight
2	S2_15593137	15593137	0.264818	-0.0121685	0.0207422	0.557436	0.253805	shoot weight
6	S6_24608698	24608698	0.213512	0.0134399	0.0229103	0.557451	0.253793	shoot weight
9	S9_6849745	6849745	0.291209	-0.0188926	0.0322056	0.557455	0.25379	shoot weight
13	S13_6993204	6993204	0.143403	0.0168079	0.0286553	0.557503	0.253753	shoot weight
5	S5_3411714	3411714	0.0742511	-0.0212207	0.0361814	0.557534	0.253729	shoot weight
17	S17_25062635	25062635	0.354685	0.0119511	0.0203793	0.557584	0.25369	shoot weight
7	S7_24539118	24539118	0.0793499	0.0194184	0.0331131	0.557589	0.253686	shoot weight
2	S2_20189678	20189678	0.159656	0.015099	0.0257476	0.55759	0.253685	shoot weight
1	S1_2179151	2179151	0.251897	-0.0150937	0.0257392	0.557601	0.253676	shoot weight
16	S16_23392761	23392761	0.308477	-0.011872	0.0202462	0.557619	0.253662	shoot weight
14	S14_6186511	6186511	0.130019	-0.0158593	0.0270462	0.557621	0.253661	shoot weight
9	S9_26881621	26881621	0.103297	-0.0231857	0.0395417	0.557633	0.253652	shoot weight
10	S10_25461838	25461838	0.134799	-0.0141466	0.0241265	0.55764	0.253646	shoot weight
11	S11_16202138	16202138	0.219567	-0.0134841	0.0229968	0.557643	0.253644	shoot weight
6	S6_2871974	2871974	0.128744	-0.0161716	0.0275819	0.557665	0.253627	shoot weight
14	S14_6382059	6382059	0.454748	-0.0112086	0.019118	0.557684	0.253612	shoot weight
3	S3_17869610	17869610	0.0943276	-0.0196141	0.0334557	0.557693	0.253605	shoot weight
6	S6_7320872	7320872	0.161249	0.0124567	0.0212474	0.557694	0.253604	shoot weight
6	S6_7320913	7320913	0.161249	0.0124567	0.0212474	0.557694	0.253604	shoot weight
10	S10_3236235	3236235	0.304015	-0.00978038	0.0166828	0.557703	0.253597	shoot weight
10	S10_9302817	9302817	0.0615041	0.0198874	0.0339235	0.557712	0.25359	shoot weight
9	S9_22758498	22758498	0.427024	0.0111432	0.0190081	0.557719	0.253585	shoot weight
8	S8_31810568	31810568	0.453792	-0.0107666	0.0183666	0.557736	0.253571	shoot weight
14	S14_21169845	21169845	0.0608668	0.0225898	0.0385376	0.557757	0.253555	shoot weight
15	S15_218532	218532	0.15615	0.0154449	0.0263511	0.557795	0.253525	shoot weight
17	S17_13765344	13765344	0.0615041	0.0232593	0.0396841	0.557801	0.253521	shoot weight
1	S1_21190108	21190108	0.200127	-0.0144109	0.0245881	0.557812	0.253512	shoot weight
10	S10_570389	570389	0.126514	-0.0165039	0.0281596	0.557819	0.253507	shoot weight
9	S9_29087813	29087813	0.311345	0.0114922	0.0196085	0.55782	0.253506	shoot weight
9	S9_29087840	29087840	0.311345	0.0114922	0.0196085	0.55782	0.253506	shoot weight
10	S10_23407718	23407718	0.0703297	0.0278468	0.0475168	0.557849	0.253483	shoot weight
1	S1_28960732	28960732	0.346718	-0.0114488	0.019537	0.557872	0.253465	shoot weight
12	S12_27234728	27234728	0.310707	-0.0124186	0.0211922	0.557876	0.253462	shoot weight
12	S12_29551041	29551041	0.0564054	0.0248746	0.0424481	0.557876	0.253462	shoot weight
6	S6_2854591	2854591	0.291906	0.0119426	0.0203809	0.557895	0.253448	shoot weight
12	S12_8515982	8515982	0.121978	-0.0199807	0.0340985	0.557896	0.253447	shoot weight
11	S11_21761000	21761000	0.321861	0.0109793	0.0187371	0.5579	0.253444	shoot weight
16	S16_8678955	8678955	0.181868	0.0197186	0.0336543	0.557931	0.25342	shoot weight
18	S18_10859565	10859565	0.0624602	0.0200376	0.0341988	0.557932	0.253419	shoot weight
18	S18_10859577	10859577	0.0624602	0.0200376	0.0341988	0.557932	0.253419	shoot weight
11	S11_18986623	18986623	0.301466	0.0127328	0.0217318	0.557937	0.253415	shoot weight
5	S5_9022794	9022794	0.494264	-0.0105021	0.0179251	0.557951	0.253404	shoot weight
13	S13_4619271	4619271	0.329828	-0.0107417	0.0183352	0.557975	0.253385	shoot weight
6	S6_14243309	14243309	0.096877	-0.0200712	0.0342613	0.557991	0.253373	shoot weight
6	S6_19452321	19452321	0.228489	0.014037	0.0239611	0.557994	0.25337	shoot weight
15	S15_5154073	5154073	0.104207	-0.0172998	0.029533	0.558023	0.253348	shoot weight
18	S18_8538926	8538926	0.125239	0.0157735	0.0269279	0.558031	0.253342	shoot weight
14	S14_7387165	7387165	0.15137	0.0161523	0.0275748	0.558035	0.253339	shoot weight
15	S15_1169909	1169909	0.0866794	0.0151028	0.0257839	0.558046	0.25333	shoot weight
6	S6_12956908	12956908	0.183238	-0.0140044	0.0239102	0.558071	0.253311	shoot weight
3	S3_26002687	26002687	0.082218	0.0208158	0.0355424	0.558104	0.253285	shoot weight
14	S14_23185936	23185936	0.479286	0.00912367	0.0155809	0.558166	0.253237	shoot weight
4	S4_24731999	24731999	0.333971	-0.0107986	0.0184414	0.558169	0.253234	shoot weight
12	S12_20383151	20383151	0.456023	-0.0104002	0.0177611	0.558173	0.253231	shoot weight
2	S2_23223953	23223953	0.345443	-0.0103261	0.0176349	0.55818	0.253226	shoot weight
1	S1_31773528	31773528	0.0573614	-0.0240869	0.0411401	0.558222	0.253193	shoot weight
17	S17_22709911	22709911	0.0646909	0.0225865	0.0385806	0.558253	0.253169	shoot weight
5	S5_8461379	8461379	0.198534	-0.0143487	0.0245117	0.55829	0.25314	shoot weight
14	S14_21730959	21730959	0.144359	-0.014375	0.0245573	0.558303	0.25313	shoot weight
6	S6_9216457	9216457	0.30051	0.00908501	0.0155205	0.558309	0.253125	shoot weight
13	S13_25041602	25041602	0.361377	0.0117371	0.020052	0.558325	0.253113	shoot weight
1	S1_34383988	34383988	0.0551307	0.0246773	0.0421601	0.558329	0.25311	shoot weight
6	S6_2784271	2784271	0.497132	0.00945085	0.0161472	0.558351	0.253093	shoot weight
10	S10_23885407	23885407	0.249522	-0.0141367	0.0241556	0.55839	0.253062	shoot weight
8	S8_32403957	32403957	0.0793499	0.0207778	0.0355044	0.5584	0.253055	shoot weight
2	S2_13768827	13768827	0.308158	0.0122891	0.0209994	0.558405	0.253051	shoot weight
11	S11_26337580	26337580	0.0882728	-0.0190969	0.0326336	0.55842	0.253039	shoot weight
14	S14_13011591	13011591	0.455386	0.0115833	0.0197948	0.558433	0.253029	shoot weight
15	S15_3067059	3067059	0.299235	0.0114029	0.0194877	0.558459	0.253009	shoot weight
1	S1_3625444	3625444	0.113129	-0.0144782	0.0247438	0.558464	0.253005	shoot weight
9	S9_2688109	2688109	0.149458	-0.0132681	0.0226757	0.558464	0.253005	shoot weight
4	S4_26865642	26865642	0.101657	0.0184814	0.0315865	0.558478	0.252994	shoot weight
6	S6_7278058	7278058	0.185165	0.014936	0.0255286	0.5585	0.252977	shoot weight
2	S2_32159594	32159594	0.0586361	-0.0242503	0.0414505	0.55852	0.252961	shoot weight
1	S1_17670115	17670115	0.0659656	-0.0238837	0.0408263	0.558542	0.252944	shoot weight
8	S8_27717471	27717471	0.161887	-0.0145859	0.0249328	0.558542	0.252944	shoot weight
10	S10_1228359	1228359	0.202747	0.0175161	0.0299431	0.558561	0.252929	shoot weight
2	S2_4747948	4747948	0.283301	0.0116382	0.0198952	0.558566	0.252926	shoot weight
4	S4_10532744	10532744	0.178458	0.0125215	0.0214065	0.558589	0.252908	shoot weight
2	S2_7890961	7890961	0.208791	0.0167599	0.0286527	0.558595	0.252903	shoot weight
12	S12_5102708	5102708	0.170809	-0.0144645	0.0247293	0.558606	0.252894	shoot weight
18	S18_9832627	9832627	0.071383	-0.0202189	0.0345687	0.558621	0.252883	shoot weight
10	S10_922924	922924	0.125239	-0.0165279	0.0282581	0.558622	0.252882	shoot weight
11	S11_983676	983676	0.121096	-0.0164825	0.0281811	0.558629	0.252877	shoot weight
4	S4_27366864	27366864	0.203633	-0.0117958	0.0201695	0.558661	0.252852	shoot weight
11	S11_8165798	8165798	0.345124	0.00945739	0.0161712	0.558664	0.252849	shoot weight
10	S10_20329764	20329764	0.353091	0.0110943	0.0189702	0.558665	0.252849	shoot weight
10	S10_17468853	17468853	0.159018	0.0148005	0.0253078	0.55867	0.252845	shoot weight
2	S2_1403165	1403165	0.268005	-0.0123274	0.0210795	0.558678	0.252838	shoot weight
13	S13_23225404	23225404	0.464627	0.0117759	0.0201366	0.558683	0.252835	shoot weight
3	S3_25825651	25825651	0.0630975	0.0221787	0.0379276	0.558707	0.252816	shoot weight
13	S13_3571122	3571122	0.137667	0.0135334	0.0231462	0.558754	0.252779	shoot weight
11	S11_6867520	6867520	0.164117	-0.015094	0.0258158	0.558761	0.252774	shoot weight
17	S17_13193032	13193032	0.0593407	0.030069	0.0514289	0.55877	0.252767	shoot weight
1	S1_9416548	9416548	0.348311	0.0106565	0.0182266	0.558772	0.252765	shoot weight
18	S18_10859566	10859566	0.285214	0.00957432	0.0163765	0.558791	0.252751	shoot weight
18	S18_12887591	12887591	0.174952	-0.0150363	0.0257208	0.558819	0.252729	shoot weight
12	S12_2887105	2887105	0.47355	-0.0111596	0.01909	0.55883	0.25272	shoot weight
4	S4_26075040	26075040	0.387508	0.0110297	0.0188682	0.55884	0.252713	shoot weight
16	S16_25658301	25658301	0.397387	-0.0107919	0.0184616	0.558845	0.252709	shoot weight
17	S17_27077195	27077195	0.371574	0.0103168	0.0176503	0.558876	0.252685	shoot weight
11	S11_1902578	1902578	0.278521	0.0128295	0.0219492	0.558878	0.252683	shoot weight
11	S11_1902615	1902615	0.278521	0.0128295	0.0219492	0.558878	0.252683	shoot weight
11	S11_1902619	1902619	0.278521	0.0128295	0.0219492	0.558878	0.252683	shoot weight
12	S12_29539405	29539405	0.163799	-0.014303	0.0244703	0.558882	0.25268	shoot weight
12	S12_29539419	29539419	0.163799	-0.014303	0.0244703	0.558882	0.25268	shoot weight
13	S13_22835968	22835968	0.454111	0.0115996	0.0198454	0.558885	0.252678	shoot weight
18	S18_1285701	1285701	0.0917782	0.0195143	0.0333877	0.5589	0.252666	shoot weight
5	S5_1412635	1412635	0.284895	0.0129955	0.0222352	0.558914	0.252655	shoot weight
18	S18_5533573	5533573	0.350542	-0.0121228	0.0207431	0.558936	0.252638	shoot weight
10	S10_22956944	22956944	0.211918	-0.0135687	0.0232182	0.558952	0.252625	shoot weight
15	S15_1252597	1252597	0.153601	0.0150854	0.0258136	0.558952	0.252625	shoot weight
6	S6_17172849	17172849	0.269917	-0.012637	0.0216242	0.558956	0.252622	shoot weight
7	S7_15494179	15494179	0.070427	0.0198293	0.0339321	0.558964	0.252616	shoot weight
9	S9_29403154	29403154	0.488209	-0.0107679	0.0184265	0.55897	0.252612	shoot weight
1	S1_19384130	19384130	0.195347	0.013459	0.0230321	0.558979	0.252605	shoot weight
12	S12_30014653	30014653	0.193435	0.01338	0.0228971	0.558983	0.252601	shoot weight
2	S2_12200816	12200816	0.413639	-0.0107018	0.0183192	0.559096	0.252514	shoot weight
8	S8_18264760	18264760	0.310989	-0.014832	0.0253898	0.559106	0.252506	shoot weight
2	S2_7379981	7379981	0.375717	0.0108226	0.018527	0.559117	0.252497	shoot weight
7	S7_22553366	22553366	0.054812	0.0232172	0.0397474	0.55914	0.252479	shoot weight
6	S6_21476019	21476019	0.283301	-0.0117333	0.0200876	0.559148	0.252473	shoot weight
9	S9_17499091	17499091	0.478011	0.0107699	0.0184389	0.559164	0.252461	shoot weight
9	S9_17499103	17499103	0.478011	0.0107699	0.0184389	0.559164	0.252461	shoot weight
9	S9_17499116	17499116	0.478011	0.0107699	0.0184389	0.559164	0.252461	shoot weight
9	S9_17499141	17499141	0.478011	0.0107699	0.0184389	0.559164	0.252461	shoot weight
1	S1_26084158	26084158	0.303697	0.0119811	0.0205129	0.55917	0.252456	shoot weight
15	S15_6340122	6340122	0.0544933	0.0251765	0.0431052	0.559173	0.252454	shoot weight
17	S17_17646229	17646229	0.257489	0.0126621	0.0216805	0.559201	0.252432	shoot weight
8	S8_30816515	30816515	0.237731	0.0133201	0.0228082	0.559217	0.25242	shoot weight
18	S18_4705033	4705033	0.486297	-0.0107862	0.0184695	0.559222	0.252416	shoot weight
6	S6_22884996	22884996	0.157143	0.0206666	0.03539	0.559243	0.252399	shoot weight
10	S10_24995278	24995278	0.0783939	0.015254	0.0261215	0.559244	0.252399	shoot weight
3	S3_17900540	17900540	0.0924156	-0.0195895	0.033546	0.559249	0.252395	shoot weight
17	S17_19336538	19336538	0.217017	-0.0130889	0.0224142	0.55925	0.252394	shoot weight
10	S10_1056368	1056368	0.055768	-0.022101	0.0378479	0.559258	0.252388	shoot weight
6	S6_10500399	10500399	0.0513066	-0.0229017	0.0392208	0.559277	0.252373	shoot weight
2	S2_5183686	5183686	0.0681319	-0.0277196	0.0474731	0.559287	0.252365	shoot weight
17	S17_18357710	18357710	0.236775	-0.014181	0.0242868	0.55929	0.252363	shoot weight
6	S6_7933122	7933122	0.154557	-0.0147822	0.0253173	0.559303	0.252353	shoot weight
17	S17_13400934	13400934	0.290312	-0.0116437	0.019942	0.559304	0.252352	shoot weight
7	S7_1220394	1220394	0.369025	-0.0119154	0.0204076	0.559305	0.252351	shoot weight
9	S9_29224953	29224953	0.0672403	0.0218237	0.0373792	0.559324	0.252337	shoot weight
9	S9_27066294	27066294	0.202996	0.0147439	0.0252551	0.559357	0.252311	shoot weight
13	S13_5483775	5483775	0.0889101	0.0188731	0.0323282	0.559358	0.25231	shoot weight
3	S3_18820212	18820212	0.0681963	-0.0209481	0.0358869	0.559406	0.252273	shoot weight
17	S17_25776985	25776985	0.339069	-0.0114328	0.0195871	0.559431	0.252253	shoot weight
13	S13_25545711	25545711	0.495448	-0.0255247	0.0437351	0.559476	0.252219	shoot weight
11	S11_9040963	9040963	0.182282	-0.0128954	0.022096	0.559484	0.252212	shoot weight
14	S14_8693460	8693460	0.0541746	0.024174	0.0414226	0.559493	0.252205	shoot weight
9	S9_24224463	24224463	0.403442	-0.0110589	0.0189497	0.559495	0.252204	shoot weight
10	S10_23409720	23409720	0.326004	-0.0126855	0.0217371	0.559496	0.252203	shoot weight
5	S5_5082393	5082393	0.123964	0.0164646	0.0282134	0.559507	0.252194	shoot weight
15	S15_6336197	6336197	0.389101	-0.01226	0.021009	0.559516	0.252187	shoot weight
16	S16_412966	412966	0.340344	-0.00938471	0.0160824	0.559531	0.252176	shoot weight
15	S15_7574353	7574353	0.0834927	0.0198778	0.0340646	0.559535	0.252173	shoot weight
13	S13_26051148	26051148	0.0768005	-0.0202834	0.0347604	0.559542	0.252167	shoot weight
6	S6_1269624	1269624	0.271829	-0.0122599	0.0210112	0.559562	0.252152	shoot weight
3	S3_6599015	6599015	0.052352	0.0385443	0.066058	0.559563	0.252151	shoot weight
15	S15_12441930	12441930	0.288082	0.0118835	0.0203669	0.559577	0.25214	shoot weight
18	S18_3173353	3173353	0.0656469	0.0223557	0.038316	0.559585	0.252134	shoot weight
18	S18_3173358	3173358	0.0656469	0.0223557	0.038316	0.559585	0.252134	shoot weight
18	S18_592778	592778	0.141209	0.0185342	0.0317667	0.559593	0.252128	shoot weight
18	S18_659527	659527	0.116635	-0.0170233	0.0291776	0.559599	0.252123	shoot weight
18	S18_5231737	5231737	0.191842	-0.0135822	0.0232796	0.559599	0.252123	shoot weight
11	S11_18676397	18676397	0.252198	-0.0155376	0.0266337	0.559637	0.252094	shoot weight
11	S11_4813687	4813687	0.253027	-0.0128315	0.0219955	0.559643	0.252089	shoot weight
1	S1_20628360	20628360	0.496176	-0.0107862	0.0184897	0.55965	0.252083	shoot weight
12	S12_26196544	26196544	0.308158	0.0116392	0.0199523	0.559657	0.252078	shoot weight
12	S12_26196546	26196546	0.308158	0.0116392	0.0199523	0.559657	0.252078	shoot weight
12	S12_26196561	26196561	0.308158	0.0116392	0.0199523	0.559657	0.252078	shoot weight
16	S16_17344415	17344415	0.487363	-0.0132907	0.0227836	0.55966	0.252076	shoot weight
6	S6_15610093	15610093	0.307839	-0.0127208	0.021807	0.559667	0.25207	shoot weight
10	S10_3781535	3781535	0.234226	0.0141031	0.0241766	0.559667	0.25207	shoot weight
12	S12_31076407	31076407	0.459528	-0.010952	0.0187756	0.559682	0.252059	shoot weight
18	S18_4228821	4228821	0.120459	0.0169543	0.0290657	0.559686	0.252056	shoot weight
14	S14_11665803	11665803	0.489165	0.0116175	0.0199171	0.559698	0.252046	shoot weight
13	S13_4711571	4711571	0.135437	0.0159919	0.0274173	0.559705	0.252041	shoot weight
16	S16_27122460	27122460	0.0920969	0.0184235	0.0315872	0.559719	0.25203	shoot weight
6	S6_2114343	2114343	0.404079	0.0109932	0.0188481	0.559721	0.252028	shoot weight
8	S8_6064885	6064885	0.11058	0.0172882	0.0296425	0.559742	0.252012	shoot weight
7	S7_1997283	1997283	0.201402	-0.0136133	0.0233418	0.559749	0.252007	shoot weight
6	S6_19757689	19757689	0.454945	-0.0139394	0.0239013	0.559754	0.252003	shoot weight
14	S14_12003785	12003785	0.210962	-0.0123355	0.0211517	0.559763	0.251996	shoot weight
6	S6_22997769	22997769	0.106437	-0.0179386	0.0307614	0.559791	0.251974	shoot weight
7	S7_10828767	10828767	0.260357	-0.0121251	0.0207926	0.559794	0.251972	shoot weight
17	S17_13775977	13775977	0.0516252	0.0240409	0.0412286	0.559818	0.251953	shoot weight
17	S17_13775980	13775980	0.0516252	0.0240409	0.0412286	0.559818	0.251953	shoot weight
6	S6_23247786	23247786	0.3703	-0.011216	0.0192356	0.559836	0.251939	shoot weight
10	S10_8277372	8277372	0.42543	-0.00950174	0.0162978	0.559889	0.251898	shoot weight
14	S14_648947	648947	0.243786	0.0135088	0.0231711	0.559892	0.251896	shoot weight
16	S16_1455324	1455324	0.245698	-0.0123822	0.021239	0.559898	0.251891	shoot weight
14	S14_1733854	1733854	0.246017	0.0135892	0.0233097	0.559903	0.251887	shoot weight
12	S12_28470953	28470953	0.449012	0.0100747	0.0172819	0.559919	0.251875	shoot weight
18	S18_3994397	3994397	0.468133	-0.0101471	0.0174061	0.55992	0.251874	shoot weight
18	S18_3994400	3994400	0.468133	-0.0101471	0.0174061	0.55992	0.251874	shoot weight
18	S18_3994401	3994401	0.468133	-0.0101471	0.0174061	0.55992	0.251874	shoot weight
10	S10_1010531	1010531	0.123327	-0.0164857	0.0282804	0.559936	0.251862	shoot weight
15	S15_13146305	13146305	0.134162	0.0162487	0.0278741	0.559938	0.25186	shoot weight
11	S11_18986576	18986576	0.0860421	-0.0167622	0.0287549	0.559939	0.251859	shoot weight
2	S2_581245	581245	0.0732951	-0.0202611	0.0347586	0.559954	0.251848	shoot weight
3	S3_27317639	27317639	0.0991077	-0.0187728	0.0322053	0.559954	0.251848	shoot weight
2	S2_13772238	13772238	0.378904	0.0100517	0.0172456	0.55999	0.25182	shoot weight
14	S14_15923993	15923993	0.427024	-0.0104774	0.0179766	0.560003	0.25181	shoot weight
9	S9_16730378	16730378	0.324092	-0.012699	0.0217885	0.560006	0.251807	shoot weight
12	S12_17815930	17815930	0.335245	0.0109248	0.0187446	0.560011	0.251803	shoot weight
16	S16_21675952	21675952	0.0503505	0.0250256	0.0429387	0.560013	0.251802	shoot weight
16	S16_21675953	21675953	0.0503505	0.0250256	0.0429387	0.560013	0.251802	shoot weight
15	S15_12688628	12688628	0.346718	-0.0114954	0.0197238	0.560015	0.2518	shoot weight
15	S15_7398943	7398943	0.0908222	-0.0177044	0.0303775	0.560019	0.251797	shoot weight
6	S6_19142406	19142406	0.125876	-0.0160832	0.027596	0.560021	0.251796	shoot weight
6	S6_16735541	16735541	0.326641	0.0107475	0.0184408	0.560022	0.251795	shoot weight
9	S9_26872197	26872197	0.227215	0.0135581	0.0232653	0.560054	0.25177	shoot weight
2	S2_11739490	11739490	0.191523	-0.0132496	0.022737	0.560074	0.251755	shoot weight
9	S9_15846870	15846870	0.493627	-0.0112932	0.01938	0.560081	0.251749	shoot weight
17	S17_18696748	18696748	0.275972	0.012318	0.0211414	0.56013	0.251711	shoot weight
7	S7_8312925	8312925	0.295411	0.0106163	0.0182221	0.56016	0.251688	shoot weight
18	S18_7304415	7304415	0.0866794	0.0206785	0.035494	0.560169	0.251681	shoot weight
4	S4_6044797	6044797	0.095921	-0.019469	0.0334193	0.560185	0.251669	shoot weight
15	S15_12424089	12424089	0.289994	0.0118322	0.0203104	0.560185	0.251669	shoot weight
12	S12_3681357	3681357	0.0946463	-0.0186942	0.0320897	0.56019	0.251665	shoot weight
6	S6_13182310	13182310	0.251434	0.012984	0.022289	0.560212	0.251648	shoot weight
9	S9_26069305	26069305	0.110989	0.0216745	0.0372094	0.560229	0.251634	shoot weight
14	S14_5950659	5950659	0.0554493	-0.024563	0.0421693	0.560241	0.251625	shoot weight
9	S9_2892035	2892035	0.113129	0.014239	0.0244463	0.560257	0.251613	shoot weight
14	S14_8461825	8461825	0.196941	0.0135486	0.023263	0.560291	0.251586	shoot weight
17	S17_10020059	10020059	0.474187	0.0112927	0.0193904	0.560306	0.251575	shoot weight
2	S2_4167676	4167676	0.230083	0.0113448	0.0194823	0.560355	0.251537	shoot weight
2	S2_4167678	4167678	0.230083	0.0113448	0.0194823	0.560355	0.251537	shoot weight
14	S14_21030136	21030136	0.40854	0.0101325	0.0174008	0.560363	0.251531	shoot weight
9	S9_26801237	26801237	0.212874	0.0147327	0.0253022	0.560387	0.251512	shoot weight
15	S15_2449614	2449614	0.0818993	0.0204852	0.0351828	0.560398	0.251503	shoot weight
15	S15_2449616	2449616	0.0818993	0.0204852	0.0351828	0.560398	0.251503	shoot weight
12	S12_31074256	31074256	0.289994	0.00978357	0.0168033	0.560403	0.2515	shoot weight
1	S1_34317141	34317141	0.0541746	0.0247626	0.0425309	0.560414	0.251491	shoot weight
3	S3_22759626	22759626	0.207776	0.0136631	0.0234694	0.560456	0.251458	shoot weight
13	S13_24026181	24026181	0.108349	-0.0162182	0.0278599	0.560476	0.251443	shoot weight
5	S5_4208088	4208088	0.393244	0.0109976	0.0188924	0.560487	0.251434	shoot weight
17	S17_21282555	21282555	0.230402	0.0135365	0.0232544	0.560496	0.251427	shoot weight
16	S16_26528658	26528658	0.189293	-0.0135957	0.0233561	0.560497	0.251427	shoot weight
17	S17_21510069	21510069	0.34385	-0.0140205	0.0240867	0.560508	0.251418	shoot weight
11	S11_23435618	23435618	0.0946463	0.017071	0.0293296	0.560539	0.251394	shoot weight
11	S11_23435621	23435621	0.0946463	0.017071	0.0293296	0.560539	0.251394	shoot weight
11	S11_23435626	23435626	0.0946463	0.017071	0.0293296	0.560539	0.251394	shoot weight
11	S11_23435653	23435653	0.0946463	0.017071	0.0293296	0.560539	0.251394	shoot weight
15	S15_1854984	1854984	0.0777565	0.018278	0.0314033	0.560539	0.251394	shoot weight
5	S5_22465603	22465603	0.268132	-0.0142147	0.0244224	0.560542	0.251392	shoot weight
13	S13_7903302	7903302	0.0519439	0.0259446	0.0445759	0.560545	0.25139	shoot weight
11	S11_26621549	26621549	0.134799	-0.0159541	0.0274136	0.560583	0.25136	shoot weight
9	S9_27911164	27911164	0.363607	-0.0110299	0.0189529	0.560591	0.251354	shoot weight
17	S17_18484894	18484894	0.237412	-0.0133629	0.0229626	0.560604	0.251344	shoot weight
2	S2_29997503	29997503	0.432122	0.00899	0.0154495	0.560636	0.251319	shoot weight
12	S12_5456076	5456076	0.386871	-0.0108959	0.0187259	0.560661	0.2513	shoot weight
9	S9_7925195	7925195	0.183556	0.0147472	0.0253456	0.56067	0.251293	shoot weight
3	S3_7116518	7116518	0.118228	-0.0166483	0.028613	0.560672	0.251291	shoot weight
4	S4_27737878	27737878	0.0868132	-0.0250037	0.0429734	0.560673	0.25129	shoot weight
18	S18_4124860	4124860	0.130338	0.0164006	0.0281892	0.560698	0.251271	shoot weight
12	S12_2365124	2365124	0.227533	-0.012859	0.0221021	0.5607	0.251269	shoot weight
2	S2_3554369	3554369	0.403442	-0.0115103	0.0197843	0.560709	0.251262	shoot weight
17	S17_18244808	18244808	0.0666029	0.0168762	0.0290076	0.560711	0.251261	shoot weight
11	S11_24683289	24683289	0.123646	-0.0161094	0.0276905	0.560724	0.251251	shoot weight
2	S2_14404826	14404826	0.154238	0.0152691	0.0262461	0.560725	0.25125	shoot weight
8	S8_1643821	1643821	0.371893	0.0119029	0.0204606	0.560736	0.251242	shoot weight
15	S15_7322475	7322475	0.0576923	0.0304178	0.0522885	0.560748	0.251232	shoot weight
1	S1_32759830	32759830	0.450605	-0.00939357	0.0161477	0.560751	0.25123	shoot weight
10	S10_20354532	20354532	0.268961	-0.0112389	0.0193207	0.560766	0.251218	shoot weight
5	S5_2433394	2433394	0.104525	0.0176354	0.030317	0.560768	0.251217	shoot weight
4	S4_461121	461121	0.0595921	-0.0226847	0.0389975	0.560772	0.251214	shoot weight
6	S6_12946111	12946111	0.301785	-0.0127538	0.0219268	0.5608	0.251192	shoot weight
9	S9_6184495	6184495	0.218611	-0.0114623	0.0197067	0.560807	0.251187	shoot weight
9	S9_6184496	6184496	0.218611	-0.0114623	0.0197067	0.560807	0.251187	shoot weight
9	S9_6184497	6184497	0.218611	-0.0114623	0.0197067	0.560807	0.251187	shoot weight
4	S4_24499129	24499129	0.0697897	-0.0208496	0.0358479	0.560828	0.25117	shoot weight
15	S15_25730406	25730406	0.242511	0.0107714	0.01852	0.56083	0.251169	shoot weight
10	S10_20698816	20698816	0.159975	0.011868	0.0204057	0.560833	0.251166	shoot weight
14	S14_8879637	8879637	0.133843	-0.0155991	0.0268209	0.560834	0.251166	shoot weight
14	S14_12446198	12446198	0.265456	0.0112555	0.019353	0.560844	0.251158	shoot weight
4	S4_27495094	27495094	0.476737	0.0104056	0.0178925	0.560862	0.251144	shoot weight
6	S6_19972739	19972739	0.354047	-0.0124696	0.0214422	0.560874	0.251135	shoot weight
1	S1_30078333	30078333	0.068515	0.0175594	0.0301951	0.560881	0.251129	shoot weight
7	S7_16480883	16480883	0.301785	0.00968497	0.0166549	0.560897	0.251117	shoot weight
12	S12_24603081	24603081	0.196303	-0.0135355	0.0232786	0.560933	0.251089	shoot weight
11	S11_20149420	20149420	0.124602	0.0142922	0.0245813	0.560953	0.251074	shoot weight
10	S10_24344850	24344850	0.380497	0.00986872	0.0169733	0.560954	0.251073	shoot weight
12	S12_4046880	4046880	0.0920969	-0.0174985	0.0300962	0.560958	0.25107	shoot weight
8	S8_10209628	10209628	0.240918	-0.0102636	0.017653	0.560965	0.251064	shoot weight
10	S10_22833019	22833019	0.296686	0.0118458	0.0203747	0.56097	0.25106	shoot weight
6	S6_18427583	18427583	0.227533	0.0126772	0.0218049	0.560978	0.251054	shoot weight
6	S6_18427585	18427585	0.227533	0.0126772	0.0218049	0.560978	0.251054	shoot weight
10	S10_12305942	12305942	0.287363	0.0144301	0.0248209	0.560991	0.251044	shoot weight
9	S9_28535499	28535499	0.221797	0.0111272	0.01914	0.561001	0.251036	shoot weight
13	S13_3059500	3059500	0.474825	0.0109499	0.0188351	0.561001	0.251036	shoot weight
14	S14_5025583	5025583	0.256851	0.0119366	0.0205324	0.561004	0.251034	shoot weight
12	S12_27010809	27010809	0.259401	-0.0125464	0.0215822	0.561016	0.251025	shoot weight
4	S4_21468293	21468293	0.123964	0.0170748	0.0293738	0.561043	0.251004	shoot weight
1	S1_1585784	1585784	0.0940819	0.0257559	0.0443081	0.561044	0.251003	shoot weight
11	S11_21257234	21257234	0.308158	-0.0119258	0.0205165	0.561051	0.250998	shoot weight
7	S7_4224432	4224432	0.191205	0.0146285	0.0251663	0.561055	0.250995	shoot weight
6	S6_3185594	3185594	0.316762	0.0108843	0.0187255	0.561067	0.250985	shoot weight
14	S14_4980941	4980941	0.222753	-0.0129402	0.0222627	0.561073	0.250981	shoot weight
9	S9_6184494	6184494	0.217973	-0.011458	0.0197146	0.56111	0.250952	shoot weight
5	S5_7261831	7261831	0.45921	-0.0232776	0.0400521	0.561117	0.250947	shoot weight
10	S10_2718554	2718554	0.253027	-0.0122647	0.0211032	0.561121	0.250943	shoot weight
3	S3_315080	315080	0.0849772	-0.0292746	0.050372	0.561128	0.250938	shoot weight
9	S9_13268594	13268594	0.082967	0.0241773	0.0416015	0.56113	0.250937	shoot weight
8	S8_859972	859972	0.406593	0.0141702	0.0243827	0.561133	0.250934	shoot weight
12	S12_31073715	31073715	0.209688	0.0130215	0.0224062	0.561136	0.250932	shoot weight
8	S8_7573034	7573034	0.256044	0.0138667	0.0238614	0.561148	0.250923	shoot weight
8	S8_7573043	7573043	0.256044	0.0138667	0.0238614	0.561148	0.250923	shoot weight
13	S13_5048227	5048227	0.18515	-0.0138461	0.0238275	0.561173	0.250903	shoot weight
6	S6_17346892	17346892	0.102294	-0.0195529	0.0336488	0.561182	0.250896	shoot weight
15	S15_7399241	7399241	0.133525	0.0149309	0.0256951	0.561187	0.250892	shoot weight
3	S3_5643218	5643218	0.14181	-0.0157561	0.0271154	0.56119	0.25089	shoot weight
14	S14_7247880	7247880	0.0768005	0.0213551	0.0367559	0.561242	0.25085	shoot weight
2	S2_3814262	3814262	0.258764	0.0123395	0.0212388	0.561249	0.250844	shoot weight
3	S3_2056543	2056543	0.0905035	-0.0190792	0.0328393	0.561249	0.250844	shoot weight
3	S3_2056544	2056544	0.0905035	-0.0190792	0.0328393	0.561249	0.250844	shoot weight
9	S9_21910314	21910314	0.262906	0.012426	0.021388	0.561253	0.250841	shoot weight
14	S14_16157300	16157300	0.115679	-0.0178028	0.0306435	0.561264	0.250833	shoot weight
2	S2_6234739	6234739	0.391013	0.0114412	0.0196935	0.561266	0.250831	shoot weight
1	S1_21549045	21549045	0.229127	-0.0126745	0.0218174	0.561284	0.250817	shoot weight
1	S1_21549046	21549046	0.229127	-0.0126745	0.0218174	0.561284	0.250817	shoot weight
12	S12_1514430	1514430	0.152198	-0.0193977	0.0333905	0.561284	0.250817	shoot weight
7	S7_844821	844821	0.448375	0.0112059	0.0192903	0.561301	0.250804	shoot weight
4	S4_5993397	5993397	0.40854	-0.00963922	0.0165955	0.561354	0.250763	shoot weight
7	S7_8314987	8314987	0.285532	0.011359	0.0195566	0.561355	0.250762	shoot weight
13	S13_10290784	10290784	0.3174	-0.0096266	0.0165739	0.561355	0.250762	shoot weight
11	S11_23690286	23690286	0.280752	0.0121448	0.0209095	0.561358	0.25076	shoot weight
3	S3_25113258	25113258	0.255258	-0.0129449	0.0222879	0.561371	0.25075	shoot weight
16	S16_2388751	2388751	0.29796	0.0111092	0.0191284	0.561393	0.250733	shoot weight
5	S5_959442	959442	0.0758445	0.0180134	0.0310166	0.561399	0.250728	shoot weight
10	S10_22870484	22870484	0.325366	0.0112433	0.0193606	0.56142	0.250712	shoot weight
6	S6_26422686	26422686	0.160612	-0.0148147	0.0255104	0.561422	0.250711	shoot weight
4	S4_9008922	9008922	0.193754	0.0123981	0.0213532	0.561496	0.250653	shoot weight
11	S11_2788231	2788231	0.166667	-0.0145984	0.0251428	0.561497	0.250653	shoot weight
16	S16_25536502	25536502	0.0876354	0.0194344	0.0334743	0.561526	0.25063	shoot weight
10	S10_25476001	25476001	0.130656	-0.0160152	0.0275851	0.561528	0.250629	shoot weight
9	S9_9096364	9096364	0.154876	-0.0147891	0.0254738	0.561538	0.250621	shoot weight
9	S9_9096373	9096373	0.154876	-0.0147891	0.0254738	0.561538	0.250621	shoot weight
3	S3_26303705	26303705	0.485022	-0.012209	0.0210299	0.561543	0.250617	shoot weight
9	S9_22000373	22000373	0.229446	-0.0119469	0.020579	0.561551	0.250611	shoot weight
10	S10_1680621	1680621	0.125876	-0.016371	0.0282014	0.561574	0.250593	shoot weight
14	S14_4781788	4781788	0.496154	-0.0164292	0.0283023	0.561585	0.250585	shoot weight
12	S12_14592561	14592561	0.110899	-0.0138962	0.0239392	0.561591	0.25058	shoot weight
7	S7_1101735	1101735	0.0748885	0.020798	0.0358297	0.5616	0.250573	shoot weight
1	S1_23214485	23214485	0.133206	-0.0168331	0.0290001	0.561612	0.250564	shoot weight
2	S2_14858049	14858049	0.478011	0.0107961	0.0185998	0.561617	0.25056	shoot weight
4	S4_24660329	24660329	0.294455	-0.0104358	0.0179799	0.561635	0.250546	shoot weight
4	S4_4396278	4396278	0.0583174	0.0234216	0.0403553	0.561655	0.25053	shoot weight
9	S9_22765159	22765159	0.254621	0.013063	0.0225089	0.56168	0.250511	shoot weight
4	S4_26852182	26852182	0.0576801	-0.023334	0.0402071	0.561682	0.250509	shoot weight
8	S8_20826738	20826738	0.137986	0.0176838	0.0304714	0.561685	0.250507	shoot weight
13	S13_18019139	18019139	0.0736264	-0.0271112	0.0467222	0.561737	0.250467	shoot weight
1	S1_3866988	3866988	0.309433	-0.0108809	0.0187529	0.561762	0.250448	shoot weight
8	S8_31641358	31641358	0.281389	-0.0104743	0.0180521	0.561762	0.250448	shoot weight
10	S10_24692280	24692280	0.053856	0.020265	0.0349277	0.56178	0.250434	shoot weight
10	S10_24692290	24692290	0.053856	0.020265	0.0349277	0.56178	0.250434	shoot weight
10	S10_24692305	24692305	0.053856	0.020265	0.0349277	0.56178	0.250434	shoot weight
4	S4_2471588	2471588	0.27406	0.0118767	0.0204737	0.56185	0.25038	shoot weight
15	S15_1783729	1783729	0.112492	0.0173395	0.0298923	0.56187	0.250364	shoot weight
4	S4_26605720	26605720	0.232951	0.0109029	0.0187965	0.56188	0.250356	shoot weight
3	S3_22960065	22960065	0.166985	0.0145159	0.0250256	0.561888	0.25035	shoot weight
18	S18_11074845	11074845	0.147865	-0.0136905	0.0236028	0.56189	0.250349	shoot weight
9	S9_28921772	28921772	0.104207	-0.0180099	0.0310499	0.561894	0.250346	shoot weight
15	S15_7807219	7807219	0.152964	-0.0154009	0.0265526	0.561905	0.250337	shoot weight
1	S1_18583684	18583684	0.21978	0.0175063	0.030183	0.56191	0.250333	shoot weight
6	S6_25309526	25309526	0.45921	-0.0108226	0.0186603	0.561928	0.250319	shoot weight
15	S15_11384764	11384764	0.260994	0.0121948	0.0210273	0.561946	0.250305	shoot weight
1	S1_1022013	1022013	0.0889101	0.0177224	0.0305587	0.561951	0.250302	shoot weight
5	S5_5836903	5836903	0.156788	0.0143754	0.024789	0.561976	0.250282	shoot weight
2	S2_19545683	19545683	0.260676	-0.0147943	0.025513	0.562001	0.250263	shoot weight
8	S8_3461293	3461293	0.106044	-0.0226645	0.0390856	0.562004	0.250261	shoot weight
6	S6_24113626	24113626	0.47033	-0.0148833	0.0256691	0.562039	0.250234	shoot weight
14	S14_2766077	2766077	0.129121	-0.0200678	0.0346109	0.562043	0.25023	shoot weight
17	S17_515821	515821	0.0618228	0.0230511	0.0397579	0.562058	0.250219	shoot weight
17	S17_19337685	19337685	0.219231	-0.016662	0.0287399	0.562081	0.250201	shoot weight
2	S2_16463035	16463035	0.238368	-0.0137886	0.0237844	0.562096	0.25019	shoot weight
2	S2_9868801	9868801	0.392607	0.0111344	0.0192067	0.562107	0.250181	shoot weight
4	S4_19129925	19129925	0.279477	0.012203	0.02105	0.562107	0.250181	shoot weight
6	S6_4712367	4712367	0.153846	0.0180451	0.0311276	0.562108	0.25018	shoot weight
12	S12_28547890	28547890	0.144997	0.0127599	0.0220108	0.562108	0.25018	shoot weight
4	S4_27266021	27266021	0.278022	-0.014465	0.0249523	0.562114	0.250176	shoot weight
7	S7_10027963	10027963	0.121734	-0.0141726	0.0244487	0.562126	0.250166	shoot weight
1	S1_27178333	27178333	0.139261	-0.0138937	0.0239678	0.56213	0.250163	shoot weight
8	S8_31790028	31790028	0.150733	-0.0153575	0.0264938	0.562141	0.250155	shoot weight
11	S11_18626330	18626330	0.0994264	-0.0187384	0.0323273	0.562153	0.250145	shoot weight
1	S1_20628173	20628173	0.494583	-0.010795	0.0186252	0.562192	0.250115	shoot weight
7	S7_2024188	2024188	0.0911409	-0.0195187	0.033677	0.562193	0.250115	shoot weight
14	S14_2832603	2832603	0.308795	0.0128336	0.0221451	0.562237	0.250081	shoot weight
15	S15_6467961	6467961	0.484066	0.00992928	0.0171341	0.562249	0.250071	shoot weight
5	S5_2490284	2490284	0.3942	-0.0120339	0.0207661	0.562254	0.250067	shoot weight
4	S4_23479778	23479778	0.174952	0.0144577	0.0249491	0.562261	0.250062	shoot weight
4	S4_24904793	24904793	0.479924	-0.0103741	0.0179025	0.562266	0.250058	shoot weight
6	S6_3846079	3846079	0.198534	-0.0122344	0.0211128	0.562268	0.250057	shoot weight
6	S6_3846081	3846081	0.198534	-0.0122344	0.0211128	0.562268	0.250057	shoot weight
6	S6_3846113	3846113	0.198534	-0.0122344	0.0211128	0.562268	0.250057	shoot weight
7	S7_2655757	2655757	0.205864	0.0135638	0.023408	0.562285	0.250044	shoot weight
2	S2_1035921	1035921	0.0729764	-0.0203957	0.0351987	0.562288	0.250041	shoot weight
1	S1_33366567	33366567	0.136393	0.0157321	0.0271505	0.562292	0.250038	shoot weight
8	S8_10210732	10210732	0.220204	-0.0111321	0.0192122	0.5623	0.250032	shoot weight
11	S11_24426690	24426690	0.279159	0.0120389	0.0207771	0.5623	0.250032	shoot weight
6	S6_20529490	20529490	0.277884	-0.0121987	0.0210533	0.562305	0.250028	shoot weight
10	S10_11134685	11134685	0.0787126	0.0204661	0.035322	0.562309	0.250025	shoot weight
2	S2_4240594	4240594	0.165392	-0.0151569	0.026161	0.562341	0.25	shoot weight
14	S14_17245519	17245519	0.166667	0.012848	0.022176	0.562342	0.249999	shoot weight
14	S14_17245520	17245520	0.166667	0.012848	0.022176	0.562342	0.249999	shoot weight
5	S5_22020428	22020428	0.396112	0.0107187	0.0185011	0.56235	0.249993	shoot weight
13	S13_21339332	21339332	0.0503505	-0.0249342	0.0430385	0.562355	0.249989	shoot weight
9	S9_29262849	29262849	0.3703	0.0113113	0.019525	0.562371	0.249977	shoot weight
16	S16_25805482	25805482	0.476737	-0.0103052	0.0177884	0.562375	0.249974	shoot weight
2	S2_6709656	6709656	0.490137	0.0204073	0.035228	0.562391	0.249962	shoot weight
13	S13_27316047	27316047	0.289994	0.0115546	0.0199464	0.562397	0.249957	shoot weight
9	S9_28411292	28411292	0.274379	0.0106921	0.0184576	0.5624	0.249955	shoot weight
9	S9_28411317	28411317	0.274379	0.0106921	0.0184576	0.5624	0.249955	shoot weight
9	S9_29200213	29200213	0.289356	-0.0116026	0.0200294	0.5624	0.249955	shoot weight
1	S1_33622133	33622133	0.431485	-0.00995886	0.0171922	0.562409	0.249948	shoot weight
9	S9_1569047	1569047	0.422562	-0.00963878	0.0166399	0.562415	0.249943	shoot weight
6	S6_5358388	5358388	0.31485	0.00986759	0.0170353	0.562425	0.249935	shoot weight
11	S11_2589772	2589772	0.0564054	0.0236373	0.0408074	0.562426	0.249935	shoot weight
14	S14_12753445	12753445	0.456342	-0.0115928	0.0200138	0.562426	0.249935	shoot weight
13	S13_27860994	27860994	0.0785714	0.018822	0.0324949	0.562435	0.249928	shoot weight
3	S3_24807237	24807237	0.382728	-0.0110431	0.0190669	0.562469	0.249901	shoot weight
6	S6_26691217	26691217	0.158381	0.0154572	0.0266901	0.562498	0.249879	shoot weight
18	S18_3884753	3884753	0.478649	0.0118896	0.0205303	0.562505	0.249874	shoot weight
4	S4_21109041	21109041	0.114723	0.0175285	0.0302676	0.562511	0.249869	shoot weight
18	S18_5039206	5039206	0.299235	0.011737	0.0202671	0.562512	0.249868	shoot weight
2	S2_15236270	15236270	0.0659656	-0.0221507	0.0382539	0.562559	0.249832	shoot weight
16	S16_27133608	27133608	0.487253	-0.010738	0.0185443	0.56256	0.249831	shoot weight
1	S1_24084319	24084319	0.17782	-0.0152317	0.0263056	0.562571	0.249823	shoot weight
9	S9_25530301	25530301	0.373805	-0.0109198	0.0188589	0.562573	0.249821	shoot weight
9	S9_841106	841106	0.12014	-0.0175134	0.0302466	0.562574	0.24982	shoot weight
6	S6_25664496	25664496	0.067559	0.0226297	0.0390839	0.562587	0.24981	shoot weight
12	S12_30885067	30885067	0.0847674	0.0203422	0.0351338	0.562595	0.249804	shoot weight
9	S9_28584275	28584275	0.231995	0.0131709	0.0227483	0.562601	0.2498	shoot weight
4	S4_9008842	9008842	0.402167	0.013318	0.0230031	0.562613	0.24979	shoot weight
7	S7_719532	719532	0.17559	0.0146081	0.0252314	0.562613	0.24979	shoot weight
11	S11_12042802	12042802	0.0725275	-0.0268348	0.0463515	0.56263	0.249777	shoot weight
14	S14_9724656	9724656	0.461759	0.0114422	0.0197644	0.562635	0.249773	shoot weight
11	S11_23309805	23309805	0.0889101	0.0193761	0.0334709	0.562661	0.249753	shoot weight
13	S13_9748734	9748734	0.349586	-0.00992171	0.0171408	0.5627	0.249723	shoot weight
13	S13_9748738	9748738	0.349586	-0.00992171	0.0171408	0.5627	0.249723	shoot weight
14	S14_5800793	5800793	0.0535373	-0.0246737	0.0426309	0.562741	0.249691	shoot weight
2	S2_16976781	16976781	0.378571	0.0143694	0.0248295	0.562776	0.249664	shoot weight
18	S18_20902070	20902070	0.0917582	-0.0220594	0.0381178	0.56278	0.249661	shoot weight
18	S18_20902072	20902072	0.0917582	-0.0220594	0.0381178	0.56278	0.249661	shoot weight
13	S13_26172305	26172305	0.0736138	-0.020479	0.0353873	0.562784	0.249658	shoot weight
8	S8_32611114	32611114	0.130975	0.0135396	0.0233963	0.562785	0.249657	shoot weight
16	S16_627547	627547	0.322498	-0.0112929	0.0195145	0.562796	0.249649	shoot weight
4	S4_9950437	9950437	0.211918	-0.0112071	0.0193668	0.562808	0.24964	shoot weight
6	S6_17229722	17229722	0.245379	-0.0129023	0.0222974	0.562827	0.249625	shoot weight
9	S9_28615208	28615208	0.0965583	-0.0187968	0.0324843	0.562831	0.249622	shoot weight
17	S17_344890	344890	0.299873	0.0100876	0.0174334	0.562836	0.249618	shoot weight
1	S1_3463468	3463468	0.085086	0.020198	0.0349078	0.562852	0.249606	shoot weight
8	S8_14235440	14235440	0.0726577	0.0199996	0.0345653	0.562856	0.249603	shoot weight
5	S5_11531567	11531567	0.255577	0.0117983	0.0203916	0.562868	0.249593	shoot weight
4	S4_22397684	22397684	0.0573614	-0.0213271	0.0368617	0.562879	0.249585	shoot weight
13	S13_25242362	25242362	0.329191	0.0119105	0.0205865	0.562885	0.24958	shoot weight
12	S12_27719384	27719384	0.14011	0.0200308	0.0346224	0.562894	0.249573	shoot weight
10	S10_3668600	3668600	0.378585	0.0117595	0.0203259	0.562896	0.249572	shoot weight
4	S4_26203191	26203191	0.0790312	0.0257277	0.0444708	0.562907	0.249563	shoot weight
8	S8_27228043	27228043	0.137986	-0.0155034	0.0267986	0.562917	0.249556	shoot weight
10	S10_23172278	23172278	0.108987	0.0175609	0.0303554	0.56292	0.249553	shoot weight
13	S13_23861557	23861557	0.440089	-0.0103092	0.0178214	0.562946	0.249533	shoot weight
10	S10_1711502	1711502	0.246017	-0.0120687	0.0208634	0.56295	0.24953	shoot weight
18	S18_7250382	7250382	0.108349	-0.0139316	0.0240839	0.562955	0.249526	shoot weight
18	S18_7250384	7250384	0.108349	-0.0139316	0.0240839	0.562955	0.249526	shoot weight
14	S14_8016157	8016157	0.17304	-0.0143195	0.0247548	0.562959	0.249523	shoot weight
13	S13_7166062	7166062	0.183238	-0.0155791	0.0269346	0.56299	0.249499	shoot weight
16	S16_26610620	26610620	0.203633	0.0135976	0.0235108	0.563024	0.249473	shoot weight
3	S3_26538739	26538739	0.450287	0.011459	0.0198133	0.563029	0.249469	shoot weight
6	S6_8027818	8027818	0.262269	0.0104462	0.0180623	0.563033	0.249466	shoot weight
14	S14_17241188	17241188	0.241758	0.0157035	0.0271527	0.563034	0.249465	shoot weight
3	S3_3981113	3981113	0.0963581	0.025912	0.0448052	0.563044	0.249458	shoot weight
3	S3_3981114	3981114	0.0963581	0.025912	0.0448052	0.563044	0.249458	shoot weight
11	S11_27157581	27157581	0.125824	0.0203441	0.0351792	0.563062	0.249444	shoot weight
6	S6_23470243	23470243	0.351648	-0.0134136	0.023196	0.56308	0.24943	shoot weight
10	S10_20219728	20219728	0.453474	-0.00974655	0.0168546	0.56308	0.24943	shoot weight
9	S9_27421194	27421194	0.40376	0.0117718	0.0203584	0.563111	0.249406	shoot weight
15	S15_4325590	4325590	0.124602	0.0164089	0.0283792	0.563128	0.249393	shoot weight
5	S5_24612179	24612179	0.231319	-0.0170514	0.0294904	0.563129	0.249392	shoot weight
17	S17_17296983	17296983	0.142766	0.0154095	0.0266526	0.563154	0.249373	shoot weight
4	S4_26642639	26642639	0.344505	0.0155814	0.0269502	0.563159	0.249369	shoot weight
11	S11_12342054	12342054	0.0662843	0.02005	0.0346804	0.563172	0.249359	shoot weight
10	S10_10558662	10558662	0.245379	-0.0109312	0.0189077	0.563174	0.249357	shoot weight
6	S6_24776868	24776868	0.159018	0.0150495	0.0260315	0.563178	0.249354	shoot weight
7	S7_24602710	24602710	0.440089	-0.0103209	0.0178526	0.563186	0.249348	shoot weight
9	S9_7339454	7339454	0.182282	0.0140667	0.0243321	0.563187	0.249347	shoot weight
18	S18_3006509	3006509	0.0662843	0.0218165	0.0377376	0.56319	0.249345	shoot weight
12	S12_16312347	16312347	0.200765	0.0123466	0.0213572	0.563195	0.249341	shoot weight
9	S9_10318514	10318514	0.40631	-0.0107566	0.018607	0.563199	0.249338	shoot weight
6	S6_23568008	23568008	0.108031	-0.0169325	0.0292908	0.563209	0.24933	shoot weight
13	S13_11123388	11123388	0.27967	0.0171274	0.0296304	0.563241	0.249306	shoot weight
17	S17_17206479	17206479	0.341619	0.00938312	0.0162333	0.563252	0.249297	shoot weight
17	S17_515878	515878	0.201083	-0.0142688	0.0246862	0.563261	0.24929	shoot weight
15	S15_2493716	2493716	0.083174	0.0204252	0.0353376	0.563263	0.249289	shoot weight
7	S7_3409961	3409961	0.119822	-0.0153954	0.0266356	0.563264	0.249288	shoot weight
8	S8_30109217	30109217	0.16826	0.0141537	0.0244875	0.563268	0.249285	shoot weight
11	S11_6730005	6730005	0.0634162	0.0236111	0.0408509	0.563276	0.249279	shoot weight
4	S4_26006588	26006588	0.429573	0.00960298	0.0166158	0.563302	0.249259	shoot weight
14	S14_5403363	5403363	0.0758445	-0.0217561	0.0376448	0.563311	0.249252	shoot weight
3	S3_26917171	26917171	0.281868	0.0179494	0.0310588	0.563321	0.249244	shoot weight
4	S4_3801982	3801982	0.453155	-0.0107738	0.0186433	0.563337	0.249232	shoot weight
1	S1_23452726	23452726	0.120778	-0.0168304	0.0291261	0.563368	0.249208	shoot weight
3	S3_26429856	26429856	0.0538462	0.0288954	0.050009	0.563397	0.249185	shoot weight
2	S2_2050126	2050126	0.0949649	0.0185142	0.0320428	0.563402	0.249182	shoot weight
2	S2_2050137	2050137	0.0949649	0.0185142	0.0320428	0.563402	0.249182	shoot weight
1	S1_30198358	30198358	0.125558	-0.0136316	0.0235928	0.56341	0.249175	shoot weight
1	S1_29474646	29474646	0.415233	0.00905292	0.0156689	0.563423	0.249165	shoot weight
4	S4_26870851	26870851	0.234544	-0.0132128	0.0228689	0.563424	0.249165	shoot weight
17	S17_345791	345791	0.209369	-0.0133812	0.023161	0.563436	0.249155	shoot weight
1	S1_19027191	19027191	0.36297	0.0124661	0.0215772	0.563437	0.249155	shoot weight
2	S2_4797870	4797870	0.3703	-0.0115752	0.0200353	0.563439	0.249153	shoot weight
11	S11_1591524	1591524	0.457616	-0.0110322	0.0190975	0.563483	0.249119	shoot weight
9	S9_22134181	22134181	0.423837	0.0107408	0.0185934	0.56349	0.249114	shoot weight
14	S14_117429	117429	0.108668	0.0169252	0.0293007	0.563509	0.249099	shoot weight
11	S11_24494429	24494429	0.391651	0.0104386	0.0180724	0.563534	0.24908	shoot weight
8	S8_11601079	11601079	0.174634	-0.0152708	0.0264395	0.56355	0.249068	shoot weight
1	S1_11794388	11794388	0.307521	0.0109597	0.0189758	0.563558	0.249061	shoot weight
17	S17_21214201	21214201	0.368388	-0.0112767	0.0195252	0.563569	0.249053	shoot weight
7	S7_8227731	8227731	0.329191	-0.0107193	0.0185609	0.563587	0.249039	shoot weight
9	S9_27108704	27108704	0.369981	0.010714	0.0185519	0.563591	0.249036	shoot weight
18	S18_3173455	3173455	0.068515	0.0198656	0.0343988	0.563597	0.249031	shoot weight
18	S18_3173465	3173465	0.068515	0.0198656	0.0343988	0.563597	0.249031	shoot weight
6	S6_22054501	22054501	0.4471	0.0114212	0.0197771	0.563606	0.249024	shoot weight
4	S4_27423494	27423494	0.108349	-0.0175727	0.0304293	0.563608	0.249023	shoot weight
4	S4_21523320	21523320	0.177183	-0.0114595	0.0198441	0.563618	0.249015	shoot weight
4	S4_18537782	18537782	0.275335	-0.0111291	0.0192724	0.563628	0.249007	shoot weight
6	S6_6426422	6426422	0.0697897	-0.0208519	0.0361095	0.563628	0.249007	shoot weight
14	S14_7639112	7639112	0.217655	0.0132432	0.0229335	0.563628	0.249007	shoot weight
3	S3_3938122	3938122	0.423837	0.00999267	0.0173046	0.563631	0.249005	shoot weight
5	S5_10327357	10327357	0.388783	0.0111989	0.019394	0.563642	0.248997	shoot weight
7	S7_24850175	24850175	0.166985	0.011053	0.0191415	0.563644	0.248995	shoot weight
7	S7_22955301	22955301	0.101976	0.0176936	0.0306418	0.563646	0.248994	shoot weight
12	S12_29362115	29362115	0.0656469	-0.0229322	0.0397153	0.563659	0.248984	shoot weight
3	S3_26290966	26290966	0.338751	0.0115733	0.0200445	0.563681	0.248967	shoot weight
15	S15_11562784	11562784	0.350542	0.0113255	0.0196157	0.56369	0.24896	shoot weight
10	S10_7512	7512	0.111536	0.0151972	0.0263236	0.563723	0.248934	shoot weight
10	S10_7529	7529	0.111536	0.0151972	0.0263236	0.563723	0.248934	shoot weight
14	S14_11094464	11094464	0.0544933	-0.0198163	0.0343249	0.563726	0.248932	shoot weight
14	S14_11094493	11094493	0.0544933	-0.0198163	0.0343249	0.563726	0.248932	shoot weight
13	S13_17533726	17533726	0.191523	-0.0122188	0.0211649	0.563727	0.248931	shoot weight
6	S6_22449787	22449787	0.346399	0.0118944	0.0206036	0.56374	0.248921	shoot weight
2	S2_25890143	25890143	0.239643	-0.0127669	0.0221151	0.563741	0.24892	shoot weight
3	S3_22177794	22177794	0.361058	0.010484	0.0181617	0.563765	0.248902	shoot weight
6	S6_15618146	15618146	0.308477	-0.0126123	0.0218507	0.563803	0.248873	shoot weight
17	S17_20276045	20276045	0.235182	-0.0103712	0.0179684	0.563811	0.248866	shoot weight
10	S10_23400656	23400656	0.479924	-0.0110266	0.0191043	0.563818	0.248861	shoot weight
2	S2_683959	683959	0.0688337	-0.0217459	0.0376774	0.563831	0.248851	shoot weight
14	S14_10386711	10386711	0.0549451	-0.0288548	0.0499958	0.563842	0.248843	shoot weight
18	S18_6163885	6163885	0.0783939	0.0198908	0.0344692	0.563899	0.248799	shoot weight
18	S18_1654589	1654589	0.0940089	0.0191175	0.0331302	0.563911	0.248789	shoot weight
16	S16_10865979	10865979	0.442639	-0.0101653	0.0176165	0.563916	0.248786	shoot weight
6	S6_22197846	22197846	0.477374	-0.0108681	0.0188345	0.563919	0.248783	shoot weight
5	S5_9523603	9523603	0.227533	0.0120749	0.0209265	0.563929	0.248776	shoot weight
10	S10_17960259	17960259	0.191523	-0.0136887	0.0237233	0.563929	0.248776	shoot weight
2	S2_11065953	11065953	0.246335	-0.0118068	0.020462	0.563933	0.248772	shoot weight
16	S16_1932984	1932984	0.405354	-0.0119555	0.0207201	0.56394	0.248767	shoot weight
3	S3_17844706	17844706	0.0901848	-0.019411	0.0336427	0.563956	0.248755	shoot weight
3	S3_26332233	26332233	0.415551	-0.0114475	0.0198415	0.563976	0.248739	shoot weight
12	S12_12942208	12942208	0.191758	-0.0167425	0.0290209	0.563997	0.248723	shoot weight
14	S14_8280639	8280639	0.0723391	0.0201837	0.0349857	0.563998	0.248722	shoot weight
16	S16_8032027	8032027	0.223709	0.0133015	0.0230579	0.564025	0.248702	shoot weight
4	S4_1677795	1677795	0.407903	-0.0116654	0.020222	0.564029	0.248699	shoot weight
15	S15_5636252	5636252	0.378585	0.0128488	0.0222741	0.564041	0.248689	shoot weight
10	S10_5407501	5407501	0.0758242	0.0257464	0.0446336	0.564049	0.248683	shoot weight
5	S5_20161980	20161980	0.159656	0.0143296	0.0248419	0.564054	0.248679	shoot weight
1	S1_28451075	28451075	0.292224	-0.0104167	0.0180595	0.564076	0.248662	shoot weight
3	S3_22568212	22568212	0.08413	-0.0196933	0.0341437	0.56409	0.248652	shoot weight
3	S3_26989324	26989324	0.169216	0.0145456	0.0252189	0.564092	0.24865	shoot weight
6	S6_19792415	19792415	0.0857143	-0.0183311	0.0317832	0.564105	0.24864	shoot weight
7	S7_24923038	24923038	0.0787126	0.0183137	0.031755	0.56413	0.248621	shoot weight
17	S17_2552047	2552047	0.464308	-0.0112157	0.0194474	0.56413	0.248621	shoot weight
17	S17_22781235	22781235	0.114404	0.0160497	0.027831	0.564153	0.248603	shoot weight
16	S16_22475034	22475034	0.0905035	0.0161677	0.0280365	0.564166	0.248593	shoot weight
16	S16_22475044	22475044	0.0905035	0.0161677	0.0280365	0.564166	0.248593	shoot weight
4	S4_12539338	12539338	0.19471	-0.0129994	0.0225429	0.564176	0.248585	shoot weight
4	S4_12539382	12539382	0.19471	-0.0129994	0.0225429	0.564176	0.248585	shoot weight
14	S14_829863	829863	0.349586	-0.0115008	0.0199444	0.56418	0.248582	shoot weight
13	S13_13685745	13685745	0.183238	0.0137782	0.0238941	0.564184	0.248579	shoot weight
11	S11_23813972	23813972	0.311538	-0.0169997	0.0294826	0.564208	0.248561	shoot weight
7	S7_710098	710098	0.226577	0.0131634	0.0228299	0.564219	0.248552	shoot weight
9	S9_970242	970242	0.160931	-0.0147135	0.0255187	0.564226	0.248547	shoot weight
4	S4_2630691	2630691	0.373805	0.00950855	0.0164917	0.564233	0.248542	shoot weight
1	S1_18227990	18227990	0.417033	0.0133692	0.0231885	0.564247	0.248531	shoot weight
6	S6_7636969	7636969	0.127151	-0.0145884	0.0253041	0.564261	0.24852	shoot weight
15	S15_43804	43804	0.0860421	0.0145863	0.0253008	0.564266	0.248516	shoot weight
14	S14_9966497	9966497	0.116953	-0.0165289	0.0286708	0.564273	0.248511	shoot weight
17	S17_17318050	17318050	0.345443	-0.0109891	0.0190617	0.564274	0.24851	shoot weight
4	S4_12489189	12489189	0.118866	0.0142659	0.0247466	0.56429	0.248498	shoot weight
14	S14_7473145	7473145	0.0924156	-0.018248	0.031655	0.564302	0.248488	shoot weight
7	S7_8197412	8197412	0.155194	-0.0142097	0.0246498	0.564303	0.248488	shoot weight
11	S11_8382296	8382296	0.389101	-0.0114425	0.01985	0.564312	0.248481	shoot weight
16	S16_24743800	24743800	0.412365	-0.00975081	0.0169154	0.564314	0.248479	shoot weight
4	S4_27696301	27696301	0.440089	-0.00990038	0.017175	0.564317	0.248477	shoot weight
5	S5_10617292	10617292	0.420969	0.0101264	0.0175672	0.564318	0.248476	shoot weight
1	S1_27500901	27500901	0.0806246	-0.0174571	0.0302859	0.564338	0.248461	shoot weight
6	S6_21549894	21549894	0.243786	0.013101	0.0227299	0.564361	0.248443	shoot weight
6	S6_422697	422697	0.114085	0.016927	0.0293706	0.564395	0.248417	shoot weight
13	S13_25409365	25409365	0.096877	0.017757	0.0308138	0.564433	0.248388	shoot weight
13	S13_25409366	25409366	0.096877	0.017757	0.0308138	0.564433	0.248388	shoot weight
13	S13_25409367	25409367	0.096877	0.017757	0.0308138	0.564433	0.248388	shoot weight
13	S13_25409368	25409368	0.096877	0.017757	0.0308138	0.564433	0.248388	shoot weight
18	S18_7151236	7151236	0.114835	0.0212454	0.0368677	0.564438	0.248384	shoot weight
11	S11_22202575	22202575	0.144041	-0.0115049	0.0199652	0.564447	0.248377	shoot weight
1	S1_639631	639631	0.0583174	-0.0233859	0.0405871	0.564485	0.248348	shoot weight
7	S7_5469789	5469789	0.0653282	-0.01919	0.033306	0.564499	0.248337	shoot weight
2	S2_6235218	6235218	0.392288	0.0112977	0.0196093	0.56452	0.248321	shoot weight
12	S12_3411067	3411067	0.127473	0.0247996	0.0430453	0.564528	0.248315	shoot weight
16	S16_8445642	8445642	0.365934	0.0135314	0.0234882	0.564552	0.248296	shoot weight
18	S18_7348763	7348763	0.226896	0.0138757	0.0240865	0.564564	0.248287	shoot weight
2	S2_16018516	16018516	0.428298	0.0097333	0.0168964	0.564576	0.248278	shoot weight
7	S7_7322413	7322413	0.0626374	0.0274622	0.0476731	0.56458	0.248275	shoot weight
6	S6_931804	931804	0.163799	-0.0152573	0.026486	0.564581	0.248274	shoot weight
10	S10_8091643	8091643	0.475781	0.0096567	0.0167637	0.564582	0.248273	shoot weight
17	S17_17206482	17206482	0.3413	0.00935215	0.016235	0.564583	0.248272	shoot weight
10	S10_675236	675236	0.12747	-0.0160248	0.0278196	0.564599	0.24826	shoot weight
10	S10_24995303	24995303	0.48311	0.0101158	0.0175622	0.564616	0.248247	shoot weight
6	S6_20568271	20568271	0.327597	-0.0111759	0.0194026	0.564617	0.248246	shoot weight
14	S14_531404	531404	0.195347	0.013346	0.0231705	0.564621	0.248243	shoot weight
15	S15_8339736	8339736	0.0818993	0.0196901	0.0341862	0.564638	0.24823	shoot weight
3	S3_18016174	18016174	0.282664	-0.0111118	0.0192925	0.564641	0.248228	shoot weight
3	S3_18016181	18016181	0.282664	-0.0111118	0.0192925	0.564641	0.248228	shoot weight
10	S10_555263	555263	0.126514	-0.0162169	0.0281563	0.564642	0.248227	shoot weight
11	S11_9538566	9538566	0.0745698	-0.0212759	0.0369441	0.564686	0.248193	shoot weight
15	S15_4337509	4337509	0.0573614	-0.0242463	0.0421019	0.564686	0.248193	shoot weight
11	S11_12600755	12600755	0.438177	-0.00939382	0.0163129	0.564716	0.24817	shoot weight
12	S12_24473660	24473660	0.110261	-0.0173221	0.0300817	0.564727	0.248161	shoot weight
8	S8_11916414	11916414	0.385915	-0.0103888	0.0180414	0.564729	0.24816	shoot weight
14	S14_866135	866135	0.26673	-0.0100738	0.0174945	0.564733	0.248157	shoot weight
18	S18_6611701	6611701	0.0933716	-0.0186865	0.0324522	0.56474	0.248151	shoot weight
18	S18_12143658	12143658	0.12492	0.0158477	0.0275256	0.564787	0.248115	shoot weight
16	S16_4342641	4342641	0.453474	0.0109791	0.0190697	0.564792	0.248111	shoot weight
7	S7_1205606	1205606	0.0991077	0.0197444	0.0342962	0.564816	0.248093	shoot weight
9	S9_29017004	29017004	0.0748885	0.0204205	0.0354713	0.564823	0.248088	shoot weight
10	S10_24155379	24155379	0.0806246	-0.0207782	0.0360961	0.564861	0.248058	shoot weight
17	S17_16525971	16525971	0.224665	-0.0109787	0.0190728	0.56487	0.248051	shoot weight
17	S17_16525973	16525973	0.224665	-0.0109787	0.0190728	0.56487	0.248051	shoot weight
2	S2_13104590	13104590	0.056044	-0.0278003	0.0482984	0.564889	0.248037	shoot weight
12	S12_24671680	24671680	0.271829	-0.0124362	0.0216062	0.564896	0.248032	shoot weight
7	S7_573689	573689	0.481517	-0.0117234	0.0203685	0.564908	0.248022	shoot weight
2	S2_20431275	20431275	0.168897	0.0140112	0.0243437	0.564915	0.248017	shoot weight
18	S18_7304466	7304466	0.0869981	0.0204005	0.0354449	0.564916	0.248016	shoot weight
4	S4_3543515	3543515	0.379222	-0.011105	0.019295	0.564927	0.248008	shoot weight
5	S5_733006	733006	0.189611	0.0148274	0.025763	0.564934	0.248002	shoot weight
9	S9_1765276	1765276	0.322498	-0.0105507	0.0183326	0.56494	0.247998	shoot weight
9	S9_26722520	26722520	0.151052	0.0148961	0.0258834	0.564947	0.247992	shoot weight
1	S1_27800332	27800332	0.244105	-0.0128886	0.0223951	0.564948	0.247992	shoot weight
15	S15_6745193	6745193	0.174952	-0.0149563	0.0259884	0.564953	0.247988	shoot weight
15	S15_22482301	22482301	0.276928	-0.0104947	0.0182364	0.564965	0.247978	shoot weight
18	S18_11694132	11694132	0.198215	-0.0136363	0.0236959	0.564974	0.247972	shoot weight
9	S9_24153332	24153332	0.311982	0.0120437	0.0209298	0.565	0.247952	shoot weight
13	S13_4604468	4604468	0.355003	-0.0113323	0.0196938	0.565004	0.247948	shoot weight
8	S8_30109221	30109221	0.168579	0.0140568	0.0244292	0.565013	0.247942	shoot weight
8	S8_30109222	30109222	0.168579	0.0140568	0.0244292	0.565013	0.247942	shoot weight
8	S8_30109223	30109223	0.168579	0.0140568	0.0244292	0.565013	0.247942	shoot weight
16	S16_2430325	2430325	0.25717	-0.0119593	0.0207845	0.565023	0.247934	shoot weight
16	S16_17141626	17141626	0.253027	-0.0120289	0.0209056	0.565027	0.247931	shoot weight
16	S16_26248371	26248371	0.176227	0.0136796	0.0237754	0.565043	0.247919	shoot weight
9	S9_19750343	19750343	0.352454	-0.0122781	0.0213397	0.565046	0.247916	shoot weight
14	S14_21358484	21358484	0.085086	0.0184118	0.0320036	0.565085	0.247886	shoot weight
3	S3_29049105	29049105	0.12014	0.0174559	0.0303432	0.565099	0.247875	shoot weight
8	S8_668025	668025	0.258242	0.0150228	0.0261159	0.565134	0.247849	shoot weight
5	S5_9897982	9897982	0.0818993	-0.0183942	0.0319797	0.565167	0.247823	shoot weight
1	S1_29802350	29802350	0.113448	-0.0161917	0.0281517	0.565183	0.247811	shoot weight
1	S1_1565416	1565416	0.11536	0.0173427	0.0301569	0.565235	0.247771	shoot weight
3	S3_19199792	19199792	0.370618	-0.013699	0.0238217	0.565248	0.247761	shoot weight
12	S12_27378797	27378797	0.318993	-0.0111927	0.0194634	0.565248	0.247761	shoot weight
12	S12_27378807	27378807	0.318993	-0.0111927	0.0194634	0.565248	0.247761	shoot weight
3	S3_2128262	2128262	0.0962396	-0.0177144	0.0308049	0.565255	0.247756	shoot weight
10	S10_3882727	3882727	0.18993	0.0143625	0.0249768	0.565269	0.247745	shoot weight
15	S15_24556819	24556819	0.429892	-0.0106826	0.0185776	0.565276	0.247739	shoot weight
15	S15_24556823	24556823	0.429892	-0.0106826	0.0185776	0.565276	0.247739	shoot weight
14	S14_10030418	10030418	0.12492	-0.0176524	0.0306996	0.565288	0.24773	shoot weight
16	S16_6771873	6771873	0.39898	0.010867	0.0189003	0.565315	0.247709	shoot weight
13	S13_25252765	25252765	0.293499	-0.0122216	0.0212564	0.565316	0.247709	shoot weight
9	S9_18044921	18044921	0.199171	-0.0138795	0.0241405	0.565329	0.247699	shoot weight
16	S16_8039704	8039704	0.207138	-0.0113884	0.0198081	0.565334	0.247695	shoot weight
1	S1_30416862	30416862	0.0589547	-0.0242809	0.0422332	0.565344	0.247687	shoot weight
2	S2_5007693	5007693	0.365519	-0.0100102	0.0174115	0.565348	0.247684	shoot weight
2	S2_5007717	5007717	0.365519	-0.0100102	0.0174115	0.565348	0.247684	shoot weight
8	S8_32398676	32398676	0.0576923	0.0292521	0.0508811	0.565351	0.247682	shoot weight
8	S8_32441891	32441891	0.0576923	0.0292521	0.0508811	0.565351	0.247682	shoot weight
9	S9_382633	382633	0.348948	0.0114364	0.0198938	0.565378	0.247661	shoot weight
9	S9_382650	382650	0.348948	0.0114364	0.0198938	0.565378	0.247661	shoot weight
6	S6_22196202	22196202	0.47833	-0.0108366	0.0188505	0.56538	0.24766	shoot weight
16	S16_23434322	23434322	0.282664	-0.0104399	0.0181616	0.565405	0.24764	shoot weight
16	S16_23434342	23434342	0.282664	-0.0104399	0.0181616	0.565405	0.24764	shoot weight
16	S16_23434367	23434367	0.282664	-0.0104399	0.0181616	0.565405	0.24764	shoot weight
8	S8_4319259	4319259	0.116316	0.0179608	0.0312453	0.565406	0.24764	shoot weight
2	S2_28049161	28049161	0.245604	0.0146237	0.0254407	0.565417	0.247631	shoot weight
3	S3_21740558	21740558	0.0975143	-0.0186287	0.0324082	0.565418	0.24763	shoot weight
15	S15_6526110	6526110	0.404716	-0.0112702	0.0196087	0.565456	0.247601	shoot weight
14	S14_18922543	18922543	0.45443	-0.0104236	0.0181367	0.56548	0.247583	shoot weight
15	S15_10938382	10938382	0.125239	0.0167086	0.0290739	0.565497	0.24757	shoot weight
11	S11_18986104	18986104	0.0895475	-0.0162719	0.0283141	0.565498	0.247569	shoot weight
6	S6_19722118	19722118	0.192798	0.0135749	0.0236212	0.565499	0.247568	shoot weight
2	S2_942353	942353	0.180051	0.0141137	0.0245588	0.5655	0.247567	shoot weight
2	S2_1064867	1064867	0.181644	0.0141992	0.0247097	0.565536	0.24754	shoot weight
10	S10_25719875	25719875	0.158381	0.0147432	0.0256571	0.565545	0.247533	shoot weight
12	S12_3251575	3251575	0.297004	-0.0116452	0.0202674	0.565575	0.24751	shoot weight
11	S11_3290342	3290342	0.174315	-0.0132864	0.0231236	0.565576	0.247509	shoot weight
17	S17_21155860	21155860	0.39675	-0.0109544	0.0190655	0.565587	0.247501	shoot weight
8	S8_12985983	12985983	0.0669216	0.0225203	0.0391962	0.565593	0.247496	shoot weight
14	S14_4613774	4613774	0.0688337	-0.018817	0.0327515	0.565604	0.247488	shoot weight
2	S2_15593293	15593293	0.0535373	-0.0252608	0.043968	0.565611	0.247482	shoot weight
1	S1_20065301	20065301	0.191209	-0.0175644	0.0305732	0.565629	0.247468	shoot weight
10	S10_1692063	1692063	0.0500319	-0.0245111	0.0426656	0.565634	0.247464	shoot weight
10	S10_1692088	1692088	0.0500319	-0.0245111	0.0426656	0.565634	0.247464	shoot weight
7	S7_4397675	4397675	0.0611855	-0.0236165	0.0411086	0.565636	0.247463	shoot weight
5	S5_7299273	7299273	0.127151	-0.0156014	0.0271579	0.565651	0.247451	shoot weight
5	S5_7299279	7299279	0.127151	-0.0156014	0.0271579	0.565651	0.247451	shoot weight
16	S16_25737814	25737814	0.193117	-0.0116548	0.0202895	0.565678	0.247431	shoot weight
6	S6_23045510	23045510	0.0532186	0.0225248	0.0392132	0.565685	0.247425	shoot weight
6	S6_23045532	23045532	0.0532186	0.0225248	0.0392132	0.565685	0.247425	shoot weight
8	S8_19984162	19984162	0.282983	-0.0101	0.0175848	0.565727	0.247393	shoot weight
17	S17_1179857	1179857	0.0994264	0.0179626	0.0312744	0.565727	0.247393	shoot weight
2	S2_18886683	18886683	0.415233	-0.015756	0.0274346	0.565757	0.24737	shoot weight
13	S13_5011286	5011286	0.214786	0.0131036	0.0228168	0.565766	0.247363	shoot weight
5	S5_9195210	9195210	0.471001	0.00897042	0.0156204	0.56578	0.247352	shoot weight
4	S4_719643	719643	0.412683	-0.011215	0.0195306	0.565813	0.247327	shoot weight
7	S7_23942670	23942670	0.278521	-0.0132648	0.0231017	0.565839	0.247307	shoot weight
6	S6_19973053	19973053	0.0586361	-0.020986	0.036549	0.56584	0.247306	shoot weight
5	S5_24788170	24788170	0.138305	-0.0156372	0.0272336	0.565841	0.247306	shoot weight
10	S10_20401224	20401224	0.0634162	-0.0180322	0.0314075	0.565875	0.247279	shoot weight
10	S10_20401225	20401225	0.0634162	-0.0180322	0.0314075	0.565875	0.247279	shoot weight
10	S10_20401227	20401227	0.0634162	-0.0180322	0.0314075	0.565875	0.247279	shoot weight
10	S10_20401228	20401228	0.0634162	-0.0180322	0.0314075	0.565875	0.247279	shoot weight
10	S10_20401229	20401229	0.0634162	-0.0180322	0.0314075	0.565875	0.247279	shoot weight
10	S10_20401231	20401231	0.0634162	-0.0180322	0.0314075	0.565875	0.247279	shoot weight
9	S9_28153254	28153254	0.41587	-0.0113786	0.0198191	0.565885	0.247272	shoot weight
6	S6_890913	890913	0.0971957	0.0185936	0.0323888	0.565918	0.247246	shoot weight
17	S17_18298690	18298690	0.292862	0.0118473	0.0206378	0.565927	0.24724	shoot weight
8	S8_11199962	11199962	0.0595921	0.0216844	0.0377747	0.565937	0.247232	shoot weight
6	S6_20355014	20355014	0.49044	-0.0110161	0.0191908	0.565948	0.247223	shoot weight
9	S9_25657030	25657030	0.0634162	-0.0188743	0.0328806	0.565951	0.247221	shoot weight
14	S14_5117789	5117789	0.296686	-0.0116152	0.020235	0.565958	0.247216	shoot weight
12	S12_2336330	2336330	0.121734	0.0167486	0.0291784	0.565964	0.247211	shoot weight
3	S3_7685485	7685485	0.246973	0.0125755	0.0219094	0.565984	0.247196	shoot weight
17	S17_14689589	14689589	0.208413	0.0129257	0.0225196	0.565985	0.247195	shoot weight
5	S5_1918545	1918545	0.166348	0.0152826	0.0266278	0.566013	0.247174	shoot weight
12	S12_3781625	3781625	0.139898	-0.0153552	0.0267557	0.566032	0.247159	shoot weight
12	S12_15256689	15256689	0.0662843	-0.020957	0.0365175	0.566043	0.247151	shoot weight
2	S2_27633972	27633972	0.15137	-0.0132817	0.0231434	0.566046	0.247148	shoot weight
5	S5_6127964	6127964	0.0513066	-0.0236333	0.0411846	0.566078	0.247124	shoot weight
6	S6_18107016	18107016	0.194073	0.0127601	0.0222369	0.566086	0.247118	shoot weight
7	S7_8818362	8818362	0.392607	0.009977	0.017389	0.566134	0.247081	shoot weight
10	S10_23084912	23084912	0.342256	-0.0119037	0.0207479	0.566148	0.24707	shoot weight
3	S3_22493817	22493817	0.345124	0.0113063	0.0197068	0.566153	0.247066	shoot weight
5	S5_6176416	6176416	0.189293	-0.0117551	0.0204893	0.566157	0.247063	shoot weight
6	S6_21713256	21713256	0.417782	0.0104475	0.0182109	0.566173	0.247051	shoot weight
6	S6_19930812	19930812	0.290312	0.0123672	0.0215582	0.566193	0.247036	shoot weight
10	S10_2060721	2060721	0.343212	-0.0103886	0.0181101	0.566213	0.24702	shoot weight
7	S7_15356566	15356566	0.314532	0.0110715	0.019301	0.566221	0.247014	shoot weight
1	S1_19379700	19379700	0.189611	0.0137029	0.0238887	0.566228	0.247009	shoot weight
9	S9_7088250	7088250	0.474187	0.0114525	0.0199666	0.566251	0.246991	shoot weight
2	S2_2252370	2252370	0.482154	0.0107674	0.0187733	0.566275	0.246973	shoot weight
6	S6_18365978	18365978	0.468681	-0.0131211	0.0228777	0.566286	0.246964	shoot weight
5	S5_4321615	4321615	0.400255	0.0111559	0.0194519	0.566296	0.246957	shoot weight
9	S9_6332732	6332732	0.426386	0.011168	0.0194734	0.566305	0.24695	shoot weight
7	S7_25335333	25335333	0.106044	0.0215172	0.0375207	0.566323	0.246936	shoot weight
7	S7_25335338	25335338	0.106044	0.0215172	0.0375207	0.566323	0.246936	shoot weight
9	S9_22779455	22779455	0.42798	0.0108663	0.0189486	0.566332	0.246929	shoot weight
6	S6_19578671	19578671	0.31963	0.00972004	0.0169498	0.566333	0.246928	shoot weight
15	S15_5417689	5417689	0.0599108	0.0207837	0.0362442	0.56635	0.246915	shoot weight
18	S18_8102186	8102186	0.0576801	-0.024486	0.042701	0.566354	0.246912	shoot weight
18	S18_8102195	8102195	0.0576801	-0.024486	0.042701	0.566354	0.246912	shoot weight
15	S15_6223225	6223225	0.158062	0.0151657	0.0264477	0.56636	0.246907	shoot weight
5	S5_21648942	21648942	0.179414	-0.0138172	0.0240973	0.566381	0.246891	shoot weight
5	S5_21648948	21648948	0.179414	-0.0138172	0.0240973	0.566381	0.246891	shoot weight
8	S8_4593670	4593670	0.4	-0.014021	0.024453	0.566382	0.246891	shoot weight
1	S1_23055068	23055068	0.160293	-0.0147497	0.0257258	0.566412	0.246868	shoot weight
2	S2_18211333	18211333	0.303697	-0.0126288	0.0220271	0.566421	0.246861	shoot weight
7	S7_25596968	25596968	0.0930529	0.0178023	0.0310547	0.566471	0.246822	shoot weight
5	S5_16200158	16200158	0.0541746	0.0198128	0.0345639	0.566495	0.246804	shoot weight
5	S5_16200167	16200167	0.0541746	0.0198128	0.0345639	0.566495	0.246804	shoot weight
5	S5_16200182	16200182	0.0541746	0.0198128	0.0345639	0.566495	0.246804	shoot weight
15	S15_12682057	12682057	0.286488	-0.0105284	0.0183674	0.566501	0.246799	shoot weight
13	S13_23860716	23860716	0.421287	-0.0111702	0.0194881	0.566522	0.246783	shoot weight
3	S3_22114804	22114804	0.379222	0.012111	0.0211298	0.566528	0.246779	shoot weight
17	S17_6844088	6844088	0.391651	-0.0109772	0.0191533	0.56656	0.246754	shoot weight
7	S7_2467290	2467290	0.456023	0.0106809	0.0186381	0.566599	0.246724	shoot weight
9	S9_5202460	5202460	0.45188	-0.0110372	0.0192601	0.566602	0.246722	shoot weight
14	S14_10637665	10637665	0.095921	-0.0184888	0.0322646	0.56662	0.246708	shoot weight
14	S14_1019490	1019490	0.430529	-0.0115298	0.0201211	0.566629	0.246701	shoot weight
4	S4_15186815	15186815	0.330465	-0.0100455	0.0175321	0.56666	0.246677	shoot weight
11	S11_24929304	24929304	0.44232	-0.0109794	0.0191623	0.566664	0.246674	shoot weight
18	S18_4124907	4124907	0.130656	0.0161713	0.0282254	0.566689	0.246655	shoot weight
6	S6_4632269	4632269	0.231676	0.0118805	0.0207365	0.566695	0.246651	shoot weight
9	S9_7124151	7124151	0.300191	0.0121839	0.0212666	0.566706	0.246642	shoot weight
3	S3_15800882	15800882	0.170172	-0.0152649	0.026645	0.566713	0.246637	shoot weight
9	S9_28439842	28439842	0.111533	-0.0244275	0.0426415	0.566741	0.246615	shoot weight
9	S9_28439843	28439843	0.111533	-0.0244275	0.0426415	0.566741	0.246615	shoot weight
9	S9_28439847	28439847	0.111533	-0.0244275	0.0426415	0.566741	0.246615	shoot weight
9	S9_28439849	28439849	0.111533	-0.0244275	0.0426415	0.566741	0.246615	shoot weight
9	S9_28439850	28439850	0.111533	-0.0244275	0.0426415	0.566741	0.246615	shoot weight
1	S1_21421490	21421490	0.200446	-0.0140961	0.0246091	0.56678	0.246585	shoot weight
15	S15_2324697	2324697	0.209688	0.0132217	0.0230832	0.566791	0.246577	shoot weight
7	S7_3117294	3117294	0.245061	0.012713	0.0221958	0.566804	0.246567	shoot weight
4	S4_3037570	3037570	0.0790312	-0.020324	0.0354841	0.566805	0.246566	shoot weight
16	S16_22237716	22237716	0.213736	-0.0158104	0.0276047	0.566818	0.246556	shoot weight
10	S10_25201822	25201822	0.213512	0.0130507	0.0227866	0.566825	0.246551	shoot weight
11	S11_21939400	21939400	0.282027	0.0130021	0.0227031	0.566846	0.246535	shoot weight
7	S7_5324371	5324371	0.478649	0.00997578	0.0174191	0.566854	0.246529	shoot weight
1	S1_4573650	4573650	0.143403	0.0126112	0.0220213	0.566859	0.246525	shoot weight
13	S13_22786889	22786889	0.306883	-0.0119297	0.0208331	0.566894	0.246498	shoot weight
14	S14_12042436	12042436	0.0940089	0.0181785	0.0317458	0.566897	0.246496	shoot weight
13	S13_27920310	27920310	0.203314	0.0153934	0.0268824	0.566902	0.246492	shoot weight
3	S3_1194688	1194688	0.233588	-0.0141103	0.0246425	0.566916	0.246481	shoot weight
9	S9_1598341	1598341	0.362014	0.0107004	0.0186875	0.566919	0.246479	shoot weight
12	S12_8520380	8520380	0.363289	0.0114148	0.0199352	0.56692	0.246478	shoot weight
10	S10_1692134	1692134	0.0736138	0.0193761	0.0338422	0.566954	0.246452	shoot weight
17	S17_24768515	24768515	0.333015	0.00995358	0.0173867	0.566994	0.246422	shoot weight
11	S11_8070239	8070239	0.170809	-0.0144627	0.0252633	0.566997	0.246419	shoot weight
4	S4_2034213	2034213	0.425112	0.0121159	0.0211641	0.567003	0.246415	shoot weight
10	S10_1446947	1446947	0.126832	-0.0160694	0.0280703	0.567005	0.246413	shoot weight
4	S4_7545485	7545485	0.123964	0.0166302	0.0290541	0.567058	0.246373	shoot weight
7	S7_14033603	14033603	0.243149	0.0125001	0.0218385	0.567058	0.246373	shoot weight
9	S9_22387847	22387847	0.078022	0.0244553	0.0427276	0.567082	0.246354	shoot weight
9	S9_16230572	16230572	0.130338	-0.0168304	0.0294065	0.567094	0.246345	shoot weight
9	S9_3492906	3492906	0.262588	0.0125061	0.0218515	0.567104	0.246337	shoot weight
6	S6_24227745	24227745	0.15137	0.0140235	0.0245032	0.56711	0.246333	shoot weight
6	S6_24227759	24227759	0.15137	0.0140235	0.0245032	0.56711	0.246333	shoot weight
4	S4_27696282	27696282	0.440089	-0.00982478	0.0171673	0.567122	0.246324	shoot weight
5	S5_9463176	9463176	0.350542	0.0121472	0.0212257	0.567127	0.24632	shoot weight
17	S17_20407436	20407436	0.261632	-0.0102713	0.0179477	0.567127	0.24632	shoot weight
14	S14_6131636	6131636	0.311982	0.0121413	0.021216	0.567139	0.24631	shoot weight
8	S8_14568269	14568269	0.462715	-0.0108661	0.0189896	0.567178	0.246281	shoot weight
9	S9_28561398	28561398	0.0981517	-0.0185522	0.0324219	0.567179	0.24628	shoot weight
10	S10_23421900	23421900	0.0898662	-0.0196273	0.0343012	0.567183	0.246277	shoot weight
13	S13_4979296	4979296	0.442001	-0.0110024	0.019228	0.567183	0.246277	shoot weight
17	S17_18407166	18407166	0.431166	0.0108582	0.0189761	0.567185	0.246275	shoot weight
17	S17_18407209	18407209	0.431166	0.0108582	0.0189761	0.567185	0.246275	shoot weight
5	S5_24692241	24692241	0.493627	-0.0107397	0.0187698	0.567201	0.246263	shoot weight
1	S1_27167553	27167553	0.0570427	0.0232107	0.0405666	0.567211	0.246255	shoot weight
17	S17_16525990	16525990	0.237731	-0.0120877	0.0211291	0.567262	0.246216	shoot weight
2	S2_306172	306172	0.296048	0.0113702	0.0198753	0.56727	0.24621	shoot weight
7	S7_10234242	10234242	0.316125	-0.0103875	0.0181596	0.567316	0.246175	shoot weight
18	S18_6133046	6133046	0.467495	0.0104498	0.0182689	0.567323	0.24617	shoot weight
15	S15_1073513	1073513	0.171765	0.0117293	0.0205068	0.56734	0.246157	shoot weight
18	S18_4263155	4263155	0.123327	0.0159226	0.027838	0.56734	0.246157	shoot weight
6	S6_3381754	3381754	0.0796686	0.0153017	0.0267531	0.567349	0.24615	shoot weight
18	S18_12184619	12184619	0.137667	0.0141977	0.0248236	0.567359	0.246142	shoot weight
10	S10_21660116	21660116	0.433397	-0.0122948	0.021497	0.567369	0.246134	shoot weight
3	S3_17990859	17990859	0.24761	-0.0147615	0.025813	0.567416	0.246098	shoot weight
9	S9_27444282	27444282	0.112291	-0.023546	0.0411744	0.567417	0.246098	shoot weight
9	S9_27444283	27444283	0.112291	-0.023546	0.0411744	0.567417	0.246098	shoot weight
9	S9_28133503	28133503	0.0981517	-0.0185346	0.0324115	0.567421	0.246095	shoot weight
14	S14_12569371	12569371	0.0662843	0.0190777	0.0333614	0.567424	0.246092	shoot weight
18	S18_12930096	12930096	0.17559	-0.014665	0.0256449	0.567424	0.246092	shoot weight
3	S3_25182650	25182650	0.359341	0.0141673	0.0247752	0.567433	0.246085	shoot weight
5	S5_1476879	1476879	0.295411	-0.0122779	0.0214716	0.567444	0.246077	shoot weight
11	S11_1840759	1840759	0.475143	0.0110217	0.019275	0.567448	0.246074	shoot weight
13	S13_5048013	5048013	0.181007	-0.0137878	0.0241128	0.567455	0.246069	shoot weight
3	S3_21226007	21226007	0.369344	0.0109105	0.0190815	0.567469	0.246058	shoot weight
17	S17_23474282	23474282	0.198534	0.01275	0.0222988	0.567472	0.246056	shoot weight
3	S3_23316492	23316492	0.269917	0.0126473	0.0221215	0.567511	0.246026	shoot weight
18	S18_10946482	10946482	0.172527	0.0160606	0.0280923	0.56752	0.246019	shoot weight
11	S11_25733425	25733425	0.350223	0.01222	0.0213761	0.567546	0.245999	shoot weight
1	S1_17508558	17508558	0.0678776	-0.0232963	0.0407527	0.567559	0.245989	shoot weight
14	S14_1390695	1390695	0.492352	-0.0102631	0.0179544	0.56758	0.245973	shoot weight
3	S3_1536481	1536481	0.100382	-0.018093	0.0316531	0.567591	0.245964	shoot weight
18	S18_11484666	11484666	0.0516252	-0.0218284	0.0381892	0.567603	0.245955	shoot weight
17	S17_1151039	1151039	0.302103	-0.010132	0.0177262	0.567605	0.245954	shoot weight
5	S5_2438963	2438963	0.121096	-0.0166493	0.0291291	0.567614	0.245947	shoot weight
18	S18_10584835	10584835	0.152326	0.0128975	0.0225654	0.567621	0.245942	shoot weight
14	S14_11285426	11285426	0.0569044	-0.0343759	0.0601445	0.567623	0.24594	shoot weight
8	S8_27534739	27534739	0.381453	0.00897945	0.0157107	0.567628	0.245936	shoot weight
12	S12_3798155	3798155	0.0975143	-0.0218046	0.0381503	0.567632	0.245933	shoot weight
15	S15_8974430	8974430	0.0777565	0.0202277	0.0353984	0.56771	0.245873	shoot weight
13	S13_18052590	18052590	0.449968	-0.0105726	0.0185024	0.567717	0.245868	shoot weight
3	S3_26447272	26447272	0.0669216	0.0219201	0.0383637	0.567744	0.245847	shoot weight
1	S1_28265271	28265271	0.0554945	-0.0280782	0.0491423	0.567751	0.245842	shoot weight
10	S10_475051	475051	0.120778	-0.0161049	0.0281873	0.567759	0.245836	shoot weight
11	S11_26479074	26479074	0.498088	-0.00944955	0.0165396	0.567777	0.245822	shoot weight
6	S6_18985461	18985461	0.0943276	0.0184448	0.0322878	0.567822	0.245788	shoot weight
18	S18_6387724	6387724	0.1826	-0.0139384	0.0244028	0.567878	0.245745	shoot weight
8	S8_31421834	31421834	0.0554493	0.0228055	0.0399274	0.567882	0.245742	shoot weight
13	S13_19908166	19908166	0.184615	0.0171685	0.0300585	0.567883	0.245741	shoot weight
18	S18_5909122	5909122	0.10102	-0.0179871	0.0314917	0.567884	0.24574	shoot weight
2	S2_18772639	18772639	0.21638	-0.0127941	0.0224007	0.567901	0.245727	shoot weight
16	S16_26184721	26184721	0.492033	-0.0102142	0.0178845	0.567917	0.245715	shoot weight
7	S7_1227285	1227285	0.434353	-0.00904406	0.0158364	0.567937	0.2457	shoot weight
2	S2_2311923	2311923	0.128744	-0.0169341	0.0296528	0.567946	0.245693	shoot weight
12	S12_6055806	6055806	0.19949	0.0120507	0.021102	0.567954	0.245687	shoot weight
2	S2_20744118	20744118	0.0525813	-0.0201322	0.0352569	0.567991	0.245659	shoot weight
4	S4_23596864	23596864	0.485341	-0.00926134	0.0162201	0.568013	0.245642	shoot weight
18	S18_1638835	1638835	0.194073	-0.0129814	0.0227364	0.56803	0.245629	shoot weight
15	S15_141888	141888	0.101976	0.0178189	0.0312105	0.568048	0.245615	shoot weight
10	S10_4842454	4842454	0.162088	0.0174334	0.0305374	0.568076	0.245594	shoot weight
11	S11_2469685	2469685	0.0701083	0.0214504	0.0375758	0.568098	0.245577	shoot weight
11	S11_2469740	2469740	0.0701083	0.0214504	0.0375758	0.568098	0.245577	shoot weight
4	S4_27570426	27570426	0.20427	-0.0121134	0.0212203	0.568106	0.245571	shoot weight
2	S2_15026007	15026007	0.0618228	-0.0221565	0.0388147	0.568116	0.245563	shoot weight
8	S8_2443732	2443732	0.162843	-0.015038	0.0263442	0.568118	0.245561	shoot weight
11	S11_1880160	1880160	0.195029	-0.0135379	0.0237165	0.568121	0.245559	shoot weight
12	S12_23870302	23870302	0.388464	0.0107914	0.0189056	0.568134	0.245549	shoot weight
14	S14_40064	40064	0.276609	-0.011838	0.0207423	0.56819	0.245506	shoot weight
1	S1_19493795	19493795	0.29796	0.0123517	0.0216429	0.568199	0.2455	shoot weight
6	S6_5897027	5897027	0.239962	0.012351	0.0216417	0.568202	0.245497	shoot weight
17	S17_6844082	6844082	0.131294	0.015345	0.0268881	0.568203	0.245496	shoot weight
13	S13_5294821	5294821	0.442957	-0.0109483	0.019185	0.568224	0.24548	shoot weight
16	S16_23852649	23852649	0.415233	0.011454	0.0200732	0.568263	0.245451	shoot weight
1	S1_32937079	32937079	0.274379	0.0117545	0.0206	0.568265	0.245449	shoot weight
4	S4_27855926	27855926	0.102294	-0.0181396	0.0317908	0.568274	0.245442	shoot weight
9	S9_22829493	22829493	0.320586	0.0110298	0.0193305	0.568278	0.245439	shoot weight
13	S13_18394441	18394441	0.135755	-0.0159495	0.0279529	0.568281	0.245437	shoot weight
14	S14_8341075	8341075	0.0920969	-0.018341	0.0321457	0.568299	0.245423	shoot weight
15	S15_12839107	12839107	0.0586361	-0.0245283	0.0429914	0.568312	0.245413	shoot weight
15	S15_12839129	12839129	0.0586361	-0.0245283	0.0429914	0.568312	0.245413	shoot weight
3	S3_22401316	22401316	0.48088	0.0102593	0.0179835	0.568349	0.245385	shoot weight
7	S7_11848065	11848065	0.238368	-0.0119183	0.020892	0.568359	0.245377	shoot weight
7	S7_8707005	8707005	0.43499	0.0102628	0.0179908	0.568375	0.245365	shoot weight
12	S12_31146735	31146735	0.46144	-0.0085045	0.0149087	0.568381	0.24536	shoot weight
11	S11_27031050	27031050	0.0604396	-0.0257079	0.045069	0.568398	0.245347	shoot weight
8	S8_25361124	25361124	0.160931	-0.0141758	0.0248532	0.568419	0.245331	shoot weight
8	S8_25361138	25361138	0.160931	-0.0141758	0.0248532	0.568419	0.245331	shoot weight
12	S12_5604936	5604936	0.191842	0.013529	0.0237199	0.568432	0.245321	shoot weight
12	S12_30393831	30393831	0.187062	-0.0127914	0.0224288	0.568467	0.245295	shoot weight
8	S8_6979826	6979826	0.40376	0.0115914	0.0203255	0.56848	0.245285	shoot weight
12	S12_1663893	1663893	0.304653	-0.00945975	0.0165879	0.568488	0.245279	shoot weight
12	S12_1663931	1663931	0.304653	-0.00945975	0.0165879	0.568488	0.245279	shoot weight
12	S12_1663948	1663948	0.304653	-0.00945975	0.0165879	0.568488	0.245279	shoot weight
14	S14_21810568	21810568	0.21044	-0.016179	0.0283729	0.568523	0.245252	shoot weight
13	S13_1309139	1309139	0.160989	-0.0187121	0.0328158	0.568531	0.245246	shoot weight
6	S6_17353630	17353630	0.291587	-0.0116124	0.0203653	0.568538	0.245241	shoot weight
7	S7_24539278	24539278	0.0936902	0.0178546	0.0313128	0.568542	0.245237	shoot weight
12	S12_12473672	12473672	0.318993	0.0114469	0.0200755	0.568547	0.245234	shoot weight
12	S12_28447444	28447444	0.42065	0.0104635	0.0183512	0.568556	0.245227	shoot weight
12	S12_28447474	28447474	0.42065	0.0104635	0.0183512	0.568556	0.245227	shoot weight
12	S12_28447489	28447489	0.42065	0.0104635	0.0183512	0.568556	0.245227	shoot weight
10	S10_22961566	22961566	0.198534	0.0133813	0.0234688	0.568559	0.245224	shoot weight
12	S12_5577066	5577066	0.192798	0.0136215	0.0238901	0.568561	0.245223	shoot weight
1	S1_31638485	31638485	0.135118	0.0159849	0.0280359	0.568569	0.245217	shoot weight
7	S7_14123708	14123708	0.317081	0.0112053	0.019654	0.56859	0.245201	shoot weight
11	S11_25520435	25520435	0.460166	0.0107063	0.0187793	0.568603	0.245191	shoot weight
14	S14_534457	534457	0.195666	0.0132494	0.0232411	0.568621	0.245177	shoot weight
6	S6_27882403	27882403	0.128426	-0.0171401	0.0300679	0.568645	0.245159	shoot weight
7	S7_1827032	1827032	0.311663	-0.0103572	0.018169	0.568645	0.245159	shoot weight
18	S18_7061651	7061651	0.209369	-0.0129342	0.02269	0.568649	0.245156	shoot weight
11	S11_20389447	20389447	0.34385	-0.0120139	0.021076	0.568659	0.245148	shoot weight
13	S13_22612659	22612659	0.271829	-0.0107325	0.0188282	0.568664	0.245144	shoot weight
13	S13_22612661	22612661	0.271829	-0.0107325	0.0188282	0.568664	0.245144	shoot weight
13	S13_22612662	22612662	0.271829	-0.0107325	0.0188282	0.568664	0.245144	shoot weight
10	S10_3707414	3707414	0.384959	-0.0115334	0.0202336	0.568671	0.245139	shoot weight
4	S4_2770495	2770495	0.419057	-0.00845893	0.01484	0.568673	0.245137	shoot weight
2	S2_3435858	3435858	0.210962	-0.0144812	0.025407	0.568697	0.245119	shoot weight
14	S14_7021889	7021889	0.0599108	-0.018028	0.0316304	0.568707	0.245111	shoot weight
8	S8_27031723	27031723	0.214149	-0.012775	0.0224141	0.568709	0.24511	shoot weight
8	S8_24343610	24343610	0.344168	0.0109559	0.0192234	0.568727	0.245096	shoot weight
14	S14_5019390	5019390	0.171447	0.0140424	0.0246389	0.568727	0.245096	shoot weight
7	S7_24923168	24923168	0.0838113	0.0186917	0.0327978	0.56874	0.245086	shoot weight
4	S4_22834980	22834980	0.122052	0.0136322	0.0239203	0.568743	0.245084	shoot weight
10	S10_20602755	20602755	0.314213	-0.0111489	0.019563	0.568749	0.245079	shoot weight
2	S2_1818050	1818050	0.286488	0.0122794	0.0215477	0.568767	0.245066	shoot weight
2	S2_3528920	3528920	0.387189	-0.0101672	0.0178414	0.56877	0.245063	shoot weight
6	S6_2052300	2052300	0.446463	0.011018	0.0193346	0.568773	0.245061	shoot weight
14	S14_1937269	1937269	0.212556	-0.0116305	0.0204106	0.568794	0.245045	shoot weight
2	S2_24128171	24128171	0.404396	0.0137372	0.0241081	0.568801	0.24504	shoot weight
18	S18_21929125	21929125	0.0509879	-0.0211202	0.037066	0.568814	0.24503	shoot weight
18	S18_21929129	21929129	0.0509879	-0.0211202	0.037066	0.568814	0.24503	shoot weight
10	S10_20375243	20375243	0.268642	0.0117743	0.020664	0.568815	0.245029	shoot weight
7	S7_25785288	25785288	0.410771	0.0104337	0.018312	0.56883	0.245018	shoot weight
10	S10_22832948	22832948	0.436265	0.0105018	0.0184319	0.568837	0.245012	shoot weight
17	S17_13680217	13680217	0.0611855	0.0228219	0.0400552	0.568839	0.245011	shoot weight
11	S11_21466931	21466931	0.190249	-0.0135472	0.0237786	0.568866	0.24499	shoot weight
18	S18_5400452	5400452	0.359465	0.00962815	0.0168998	0.568867	0.244989	shoot weight
7	S7_24796754	24796754	0.0729764	0.0198708	0.0348783	0.568869	0.244988	shoot weight
8	S8_23834418	23834418	0.102932	-0.0175655	0.0308321	0.568871	0.244986	shoot weight
9	S9_24972534	24972534	0.454748	0.0113365	0.0198991	0.56888	0.244979	shoot weight
5	S5_6192827	6192827	0.0516252	-0.0242749	0.0426139	0.568917	0.244951	shoot weight
11	S11_25440161	25440161	0.152008	0.0167008	0.0293184	0.568926	0.244944	shoot weight
8	S8_26130194	26130194	0.201083	0.013044	0.0228996	0.568939	0.244934	shoot weight
6	S6_13671847	13671847	0.12747	0.0159649	0.0280278	0.568943	0.244931	shoot weight
4	S4_7534614	7534614	0.098789	-0.0175618	0.0308326	0.568959	0.244919	shoot weight
4	S4_10608683	10608683	0.160612	0.014737	0.0258733	0.56896	0.244918	shoot weight
2	S2_1733721	1733721	0.0787126	-0.01921	0.0337278	0.568977	0.244905	shoot weight
2	S2_12204512	12204512	0.270554	0.0131705	0.0231251	0.568996	0.244891	shoot weight
11	S11_21827197	21827197	0.37731	-0.0112802	0.0198065	0.569004	0.244885	shoot weight
11	S11_21827200	21827200	0.37731	-0.0112802	0.0198065	0.569004	0.244885	shoot weight
13	S13_22631218	22631218	0.376673	0.0113135	0.0198658	0.56902	0.244872	shoot weight
8	S8_5388796	5388796	0.103888	0.0171339	0.0300864	0.569023	0.24487	shoot weight
17	S17_22572793	22572793	0.0681963	0.0205833	0.0361439	0.569029	0.244866	shoot weight
3	S3_3180401	3180401	0.0971957	-0.0181719	0.0319103	0.569038	0.244859	shoot weight
3	S3_3180415	3180415	0.0971957	-0.0181719	0.0319103	0.569038	0.244859	shoot weight
9	S9_24189167	24189167	0.205864	-0.0124032	0.0217804	0.569041	0.244856	shoot weight
14	S14_1002072	1002072	0.0500319	0.023365	0.0410311	0.569053	0.244847	shoot weight
14	S14_1002096	1002096	0.0500319	0.023365	0.0410311	0.569053	0.244847	shoot weight
13	S13_5052670	5052670	0.435628	-0.0106379	0.0186814	0.569057	0.244844	shoot weight
14	S14_23847449	23847449	0.183556	-0.0139368	0.0244752	0.569068	0.244836	shoot weight
14	S14_23847455	23847455	0.183556	-0.0139368	0.0244752	0.569068	0.244836	shoot weight
8	S8_1075726	1075726	0.0500759	-0.0339964	0.0597089	0.569105	0.244808	shoot weight
16	S16_732033	732033	0.394519	-0.00959283	0.0168497	0.56914	0.244781	shoot weight
16	S16_732078	732078	0.394519	-0.00959283	0.0168497	0.56914	0.244781	shoot weight
9	S9_29015046	29015046	0.0745698	0.0202102	0.0354999	0.569151	0.244772	shoot weight
11	S11_24775118	24775118	0.18037	-0.013939	0.0244855	0.569169	0.244759	shoot weight
3	S3_27000900	27000900	0.0882728	0.01912	0.0335876	0.56918	0.24475	shoot weight
2	S2_17362115	17362115	0.114085	-0.0164302	0.0288648	0.56921	0.244727	shoot weight
10	S10_964068	964068	0.0500319	0.0251151	0.0441231	0.569217	0.244722	shoot weight
4	S4_19684383	19684383	0.39898	0.0105115	0.0184673	0.569222	0.244718	shoot weight
14	S14_8308609	8308609	0.0630975	0.0222783	0.0391406	0.56923	0.244712	shoot weight
2	S2_7620198	7620198	0.14659	-0.0150686	0.026475	0.569246	0.2447	shoot weight
15	S15_8507999	8507999	0.0593407	0.0296521	0.0520983	0.56925	0.244697	shoot weight
15	S15_8508006	8508006	0.0593407	0.0296521	0.0520983	0.56925	0.244697	shoot weight
15	S15_8508017	8508017	0.0593407	0.0296521	0.0520983	0.56925	0.244697	shoot weight
5	S5_1773434	1773434	0.338113	-0.0117392	0.0206258	0.569253	0.244695	shoot weight
17	S17_18489327	18489327	0.0643722	0.0218677	0.0384253	0.56929	0.244666	shoot weight
14	S14_5019376	5019376	0.171765	0.0140186	0.0246337	0.5693	0.244659	shoot weight
14	S14_5019420	5019420	0.171765	0.0140186	0.0246337	0.5693	0.244659	shoot weight
7	S7_2139193	2139193	0.268324	0.0109488	0.0192397	0.569305	0.244655	shoot weight
7	S7_2139204	2139204	0.268324	0.0109488	0.0192397	0.569305	0.244655	shoot weight
4	S4_27259395	27259395	0.45443	-0.0103606	0.0182074	0.569335	0.244632	shoot weight
4	S4_26872570	26872570	0.103569	0.0174007	0.0305802	0.569343	0.244626	shoot weight
8	S8_31828191	31828191	0.459528	0.0106839	0.018776	0.569343	0.244626	shoot weight
14	S14_427544	427544	0.280752	0.0120851	0.0212389	0.56935	0.244621	shoot weight
13	S13_8986103	8986103	0.209369	-0.0130275	0.0228953	0.569355	0.244617	shoot weight
14	S14_10124020	10124020	0.299235	0.0125655	0.0220851	0.569384	0.244595	shoot weight
17	S17_12131177	12131177	0.113129	0.0154468	0.0271494	0.569387	0.244592	shoot weight
10	S10_28937	28937	0.126514	-0.0160186	0.0281576	0.569431	0.244559	shoot weight
7	S7_5542393	5542393	0.130656	0.0153857	0.0270459	0.569442	0.244551	shoot weight
2	S2_2373923	2373923	0.0869981	0.0187016	0.0328757	0.569454	0.244541	shoot weight
6	S6_23362067	23362067	0.425749	-0.0108583	0.0190884	0.569462	0.244535	shoot weight
10	S10_763333	763333	0.126832	-0.01603	0.0281803	0.569467	0.244531	shoot weight
13	S13_23584869	23584869	0.403123	-0.0103674	0.0182258	0.569469	0.24453	shoot weight
14	S14_3053263	3053263	0.452518	0.00934101	0.0164217	0.569478	0.244523	shoot weight
6	S6_8154644	8154644	0.23327	-0.0129687	0.0228006	0.569499	0.244507	shoot weight
11	S11_7926908	7926908	0.223709	-0.0132129	0.0232306	0.56951	0.244499	shoot weight
2	S2_32365256	32365256	0.267368	-0.0127418	0.0224024	0.569512	0.244497	shoot weight
16	S16_3435144	3435144	0.317081	-0.0106836	0.0187862	0.569564	0.244457	shoot weight
8	S8_24773950	24773950	0.395793	-0.011074	0.019473	0.569571	0.244452	shoot weight
13	S13_17429054	17429054	0.272785	0.00997899	0.0175477	0.569575	0.244449	shoot weight
14	S14_7904224	7904224	0.131612	0.0157454	0.0276879	0.569579	0.244446	shoot weight
15	S15_12918467	12918467	0.226259	0.0127771	0.0224692	0.569595	0.244434	shoot weight
10	S10_1702348	1702348	0.126514	-0.0160225	0.0281765	0.569596	0.244433	shoot weight
2	S2_9502895	9502895	0.165711	0.0149152	0.0262296	0.5696	0.24443	shoot weight
11	S11_25171386	25171386	0.181007	0.0121514	0.0213696	0.569606	0.244425	shoot weight
4	S4_19842506	19842506	0.140217	0.0163936	0.0288315	0.569628	0.244409	shoot weight
4	S4_19842509	19842509	0.140217	0.0163936	0.0288315	0.569628	0.244409	shoot weight
12	S12_29359235	29359235	0.0669216	-0.0222664	0.0391604	0.569631	0.244406	shoot weight
9	S9_27870237	27870237	0.401211	0.0123498	0.0217226	0.56968	0.244369	shoot weight
1	S1_1555735	1555735	0.232951	0.0126521	0.0222549	0.569689	0.244362	shoot weight
12	S12_30936974	30936974	0.222753	-0.0111795	0.0196646	0.569689	0.244362	shoot weight
10	S10_18741613	18741613	0.111217	-0.0176906	0.0311186	0.569702	0.244352	shoot weight
4	S4_26865551	26865551	0.29095	-0.0116986	0.020579	0.569714	0.244343	shoot weight
11	S11_24727134	24727134	0.143403	-0.0146098	0.0257011	0.569728	0.244332	shoot weight
1	S1_28854349	28854349	0.126195	0.0159032	0.0279768	0.569736	0.244326	shoot weight
3	S3_2036593	2036593	0.0748885	-0.0201673	0.0354783	0.569736	0.244326	shoot weight
17	S17_8947742	8947742	0.293627	0.0193384	0.0340211	0.569746	0.244319	shoot weight
10	S10_24087950	24087950	0.302422	0.0115223	0.0202731	0.569796	0.244281	shoot weight
