## supplementary table 3 for "Improving root characterisation for genomic prediction in cassava" (part 22 of 77)

### Sheet: shoot weight (continued)
Chr	SNP	bp	Freq	b	se	p	-log10	trait
10	S10_1105909	1105909	0.452518	-0.0113646	0.0199963	0.569806	0.244273	shoot weight
12	S12_3314628	3314628	0.20427	-0.0129722	0.022825	0.569809	0.244271	shoot weight
6	S6_19294116	19294116	0.230402	0.0135732	0.0238831	0.569817	0.244265	shoot weight
2	S2_6252152	6252152	0.29573	-0.0110604	0.0194624	0.569835	0.244251	shoot weight
13	S13_24984742	24984742	0.226259	-0.0129697	0.0228241	0.569869	0.244225	shoot weight
13	S13_24594536	24594536	0.0701083	0.0229003	0.0403005	0.569874	0.244221	shoot weight
2	S2_18231001	18231001	0.482473	0.0088027	0.0154916	0.569882	0.244215	shoot weight
2	S2_18231010	18231010	0.482473	0.0088027	0.0154916	0.569882	0.244215	shoot weight
11	S11_5731656	5731656	0.404398	0.0109205	0.01922	0.56991	0.244194	shoot weight
4	S4_24707767	24707767	0.0844487	-0.0198247	0.034892	0.569917	0.244188	shoot weight
12	S12_1058391	1058391	0.159975	-0.0151935	0.0267417	0.569929	0.244179	shoot weight
12	S12_1058405	1058405	0.159975	-0.0151935	0.0267417	0.569929	0.244179	shoot weight
2	S2_871128	871128	0.442639	-0.0105139	0.0185068	0.569961	0.244155	shoot weight
2	S2_871129	871129	0.442639	-0.0105139	0.0185068	0.569961	0.244155	shoot weight
6	S6_2085934	2085934	0.258445	0.0115515	0.0203335	0.569968	0.24415	shoot weight
4	S4_26790513	26790513	0.118866	-0.0153691	0.0270544	0.569981	0.24414	shoot weight
4	S4_26790549	26790549	0.118866	-0.0153691	0.0270544	0.569981	0.24414	shoot weight
14	S14_15721070	15721070	0.167304	0.0131566	0.0231615	0.57001	0.244118	shoot weight
3	S3_26804047	26804047	0.203314	0.0133109	0.0234343	0.57003	0.244102	shoot weight
5	S5_26249131	26249131	0.317081	0.0113536	0.0199888	0.570037	0.244097	shoot weight
6	S6_5876455	5876455	0.270554	0.0103632	0.0182459	0.570052	0.244086	shoot weight
4	S4_697860	697860	0.417145	-0.0111583	0.0196478	0.570091	0.244056	shoot weight
1	S1_21098600	21098600	0.226259	-0.0120415	0.0212034	0.570101	0.244048	shoot weight
6	S6_23195075	23195075	0.426705	-0.0104476	0.0183972	0.570108	0.244043	shoot weight
17	S17_23470681	23470681	0.0710644	0.0200738	0.0353496	0.570126	0.244029	shoot weight
11	S11_8368245	8368245	0.0595921	-0.021872	0.0385163	0.570128	0.244028	shoot weight
13	S13_5113074	5113074	0.435946	-0.0105639	0.0186036	0.570141	0.244018	shoot weight
3	S3_15083352	15083352	0.143403	0.0154078	0.0271343	0.570148	0.244012	shoot weight
14	S14_6666485	6666485	0.0669216	0.0215598	0.0379692	0.570155	0.244007	shoot weight
13	S13_1376061	1376061	0.468133	-0.0249319	0.0439082	0.570157	0.244006	shoot weight
16	S16_5635417	5635417	0.257808	0.0120832	0.0212801	0.570159	0.244004	shoot weight
11	S11_3044265	3044265	0.0863607	0.0188593	0.0332152	0.570177	0.24399	shoot weight
11	S11_3044267	3044267	0.0863607	0.0188593	0.0332152	0.570177	0.24399	shoot weight
6	S6_20916713	20916713	0.183556	0.0136516	0.0240436	0.57018	0.243988	shoot weight
15	S15_8373318	8373318	0.231039	0.0140991	0.0248324	0.570189	0.243981	shoot weight
13	S13_5202677	5202677	0.442001	-0.0109829	0.0193451	0.570216	0.243961	shoot weight
3	S3_10924133	10924133	0.150733	0.0147035	0.0259004	0.570243	0.24394	shoot weight
14	S14_1399531	1399531	0.0755258	0.0207264	0.0365101	0.570247	0.243937	shoot weight
8	S8_612779	612779	0.270873	-0.0120715	0.0212644	0.57025	0.243935	shoot weight
15	S15_6328205	6328205	0.448693	0.0111492	0.019641	0.570271	0.243919	shoot weight
14	S14_18580510	18580510	0.281868	-0.014196	0.0250087	0.570279	0.243913	shoot weight
3	S3_4534215	4534215	0.223072	-0.0130454	0.0229823	0.570286	0.243907	shoot weight
8	S8_27643934	27643934	0.352454	-0.0109842	0.0193511	0.57029	0.243904	shoot weight
18	S18_2907322	2907322	0.0662843	0.0217595	0.0383389	0.570335	0.24387	shoot weight
18	S18_2907339	2907339	0.0662843	0.0217595	0.0383389	0.570335	0.24387	shoot weight
4	S4_21688260	21688260	0.308158	0.0119643	0.0210804	0.570338	0.243868	shoot weight
17	S17_17069018	17069018	0.341758	-0.0134241	0.0236528	0.570342	0.243865	shoot weight
2	S2_14255060	14255060	0.198215	-0.0113957	0.020079	0.570347	0.243861	shoot weight
6	S6_21561150	21561150	0.367431	-0.0109536	0.0193012	0.570369	0.243844	shoot weight
9	S9_27570432	27570432	0.12747	0.0156987	0.0276642	0.570393	0.243826	shoot weight
12	S12_21013181	21013181	0.386233	0.0109616	0.0193165	0.570394	0.243825	shoot weight
1	S1_3465794	3465794	0.0847674	0.0203381	0.0358424	0.570422	0.243804	shoot weight
2	S2_2220395	2220395	0.475143	-0.0105795	0.0186453	0.570436	0.243793	shoot weight
2	S2_978570	978570	0.175271	0.0144312	0.0254336	0.570438	0.243792	shoot weight
16	S16_22829766	22829766	0.186106	0.0135482	0.0238782	0.57045	0.243782	shoot weight
6	S6_23587923	23587923	0.126195	0.0167237	0.0294752	0.570454	0.243779	shoot weight
2	S2_4903324	4903324	0.176864	-0.013863	0.0244343	0.570472	0.243766	shoot weight
9	S9_28551176	28551176	0.111536	0.0161691	0.0284992	0.570474	0.243764	shoot weight
15	S15_9562518	9562518	0.250159	0.0108742	0.0191668	0.570478	0.243761	shoot weight
16	S16_25306002	25306002	0.363736	-0.0130675	0.0230329	0.570482	0.243758	shoot weight
9	S9_28230838	28230838	0.303378	-0.0114723	0.0202215	0.570489	0.243753	shoot weight
10	S10_2912645	2912645	0.275016	0.0128296	0.0226145	0.570499	0.243745	shoot weight
4	S4_27696328	27696328	0.442957	-0.00976041	0.0172046	0.5705	0.243744	shoot weight
18	S18_301914	301914	0.19471	0.0126637	0.0223232	0.570517	0.243731	shoot weight
3	S3_28152656	28152656	0.169216	-0.0154833	0.0272944	0.570531	0.243721	shoot weight
13	S13_6085332	6085332	0.0771192	-0.0191434	0.0337467	0.570533	0.243719	shoot weight
13	S13_6085354	6085354	0.0771192	-0.0191434	0.0337467	0.570533	0.243719	shoot weight
13	S13_6085356	6085356	0.0771192	-0.0191434	0.0337467	0.570533	0.243719	shoot weight
13	S13_6085357	6085357	0.0771192	-0.0191434	0.0337467	0.570533	0.243719	shoot weight
13	S13_6085358	6085358	0.0771192	-0.0191434	0.0337467	0.570533	0.243719	shoot weight
10	S10_8972499	8972499	0.206182	-0.0137211	0.0241895	0.570554	0.243703	shoot weight
18	S18_503435	503435	0.0646909	0.0199145	0.0351101	0.570578	0.243685	shoot weight
18	S18_503446	503446	0.0646909	0.0199145	0.0351101	0.570578	0.243685	shoot weight
18	S18_503450	503450	0.0646909	0.0199145	0.0351101	0.570578	0.243685	shoot weight
4	S4_25356589	25356589	0.179732	-0.0116227	0.0204925	0.5706	0.243668	shoot weight
8	S8_30674065	30674065	0.437859	-0.0106354	0.0187539	0.570644	0.243635	shoot weight
9	S9_25229275	25229275	0.240918	-0.0118004	0.0208083	0.570647	0.243632	shoot weight
18	S18_1117350	1117350	0.391651	0.00991143	0.0174775	0.57065	0.24363	shoot weight
10	S10_1544065	1544065	0.126832	-0.0160128	0.028238	0.57067	0.243615	shoot weight
17	S17_21642595	21642595	0.329509	-0.0115991	0.0204552	0.570681	0.243607	shoot weight
1	S1_21321444	21321444	0.0834598	-0.0211509	0.0373017	0.570699	0.243593	shoot weight
1	S1_20537667	20537667	0.297004	-0.0145514	0.0256629	0.570702	0.243591	shoot weight
4	S4_26171444	26171444	0.119822	0.0154627	0.0272706	0.570708	0.243586	shoot weight
2	S2_4381005	4381005	0.184512	0.0146978	0.0259238	0.57074	0.243562	shoot weight
13	S13_19332249	19332249	0.414286	-0.0152018	0.0268132	0.570746	0.243557	shoot weight
5	S5_21009755	21009755	0.239006	0.0122087	0.0215343	0.570754	0.243551	shoot weight
6	S6_20120250	20120250	0.245379	0.0123829	0.0218421	0.570763	0.243544	shoot weight
3	S3_18250646	18250646	0.348311	-0.0108622	0.0191603	0.570774	0.243536	shoot weight
8	S8_33100905	33100905	0.376992	-0.0117357	0.0207039	0.570826	0.243496	shoot weight
1	S1_30579839	30579839	0.323773	-0.00908171	0.0160227	0.570847	0.24348	shoot weight
12	S12_27497021	27497021	0.0516252	0.0226085	0.0398881	0.570852	0.243476	shoot weight
17	S17_18978901	18978901	0.158242	0.0187648	0.0331072	0.570858	0.243472	shoot weight
17	S17_24768524	24768524	0.330465	0.00986747	0.0174123	0.570922	0.243423	shoot weight
1	S1_719628	719628	0.421606	-0.0112117	0.019785	0.570933	0.243415	shoot weight
13	S13_10308528	10308528	0.227852	0.0122715	0.0216569	0.570962	0.243393	shoot weight
10	S10_22081849	22081849	0.053856	0.0234896	0.041455	0.570965	0.243391	shoot weight
12	S12_17327577	17327577	0.151689	0.0127686	0.0225383	0.571035	0.243337	shoot weight
17	S17_21464568	21464568	0.464946	-0.0114414	0.0201957	0.571035	0.243337	shoot weight
3	S3_26441813	26441813	0.0513066	0.0235886	0.0416397	0.571058	0.24332	shoot weight
11	S11_6882203	6882203	0.416826	0.0108135	0.0190893	0.571074	0.243308	shoot weight
15	S15_8281376	8281376	0.393407	0.0136277	0.0240575	0.571077	0.243305	shoot weight
15	S15_2278023	2278023	0.0634162	0.0220304	0.038892	0.571087	0.243298	shoot weight
15	S15_10934336	10934336	0.403442	0.0096348	0.0170097	0.571101	0.243287	shoot weight
4	S4_7524359	7524359	0.118547	-0.0140135	0.0247427	0.571143	0.243255	shoot weight
18	S18_17944661	17944661	0.205545	-0.0141996	0.0250722	0.571158	0.243244	shoot weight
9	S9_5201343	5201343	0.098789	-0.0184528	0.0325836	0.571176	0.24323	shoot weight
7	S7_25675451	25675451	0.462078	-0.0092409	0.016318	0.571189	0.24322	shoot weight
9	S9_27686048	27686048	0.210644	0.0155183	0.0274042	0.571209	0.243205	shoot weight
9	S9_27686054	27686054	0.210644	0.0155183	0.0274042	0.571209	0.243205	shoot weight
18	S18_2899389	2899389	0.0656469	0.0218015	0.0385001	0.571211	0.243203	shoot weight
5	S5_826375	826375	0.388783	0.0108457	0.0191533	0.571219	0.243197	shoot weight
12	S12_5456058	5456058	0.386552	-0.0106045	0.0187274	0.57122	0.243197	shoot weight
12	S12_5456077	5456077	0.386552	-0.0106045	0.0187274	0.57122	0.243197	shoot weight
2	S2_1533781	1533781	0.266093	0.0134439	0.0237421	0.571225	0.243193	shoot weight
14	S14_3126110	3126110	0.224984	-0.0129204	0.0228183	0.571238	0.243183	shoot weight
1	S1_9748009	9748009	0.105163	-0.0176207	0.0311201	0.571248	0.243175	shoot weight
2	S2_6262001	6262001	0.375398	0.0106733	0.0188521	0.571286	0.243146	shoot weight
11	S11_18626281	18626281	0.0869981	0.0174682	0.0308542	0.57129	0.243143	shoot weight
3	S3_27859767	27859767	0.424156	-0.0112741	0.0199136	0.571292	0.243142	shoot weight
10	S10_96958	96958	0.114404	-0.0162881	0.0287699	0.571292	0.243142	shoot weight
10	S10_96960	96960	0.114404	-0.0162881	0.0287699	0.571292	0.243142	shoot weight
3	S3_28084132	28084132	0.144359	-0.0173137	0.0305818	0.571295	0.24314	shoot weight
12	S12_5681789	5681789	0.397387	0.00877317	0.0154963	0.571295	0.24314	shoot weight
12	S12_5681798	5681798	0.397387	0.00877317	0.0154963	0.571295	0.24314	shoot weight
12	S12_5681802	5681802	0.397387	0.00877317	0.0154963	0.571295	0.24314	shoot weight
13	S13_12130302	12130302	0.199171	-0.0130313	0.0230185	0.57131	0.243128	shoot weight
7	S7_9146556	9146556	0.160989	0.0171429	0.0302814	0.571312	0.243127	shoot weight
6	S6_3896197	3896197	0.0615041	0.0218927	0.0386717	0.571315	0.243124	shoot weight
7	S7_25511009	25511009	0.451562	0.0106591	0.0188294	0.571336	0.243108	shoot weight
5	S5_3836084	3836084	0.289675	0.0107112	0.0189227	0.571361	0.243089	shoot weight
16	S16_25533404	25533404	0.16826	-0.0143641	0.0253765	0.571368	0.243084	shoot weight
13	S13_26593196	26593196	0.259082	-0.0121606	0.0214838	0.571369	0.243083	shoot weight
17	S17_1185876	1185876	0.100382	0.0176478	0.0311778	0.571369	0.243083	shoot weight
10	S10_23407742	23407742	0.0989011	0.0230463	0.0407162	0.571378	0.243076	shoot weight
18	S18_19966183	19966183	0.201402	-0.0107411	0.0189771	0.57139	0.243067	shoot weight
18	S18_19966194	19966194	0.201402	-0.0107411	0.0189771	0.57139	0.243067	shoot weight
7	S7_25293419	25293419	0.0920969	0.0178515	0.0315405	0.571404	0.243057	shoot weight
1	S1_1996234	1996234	0.213193	0.0121956	0.0215492	0.571434	0.243034	shoot weight
1	S1_28760138	28760138	0.457616	0.0105945	0.0187226	0.571483	0.242997	shoot weight
14	S14_21923284	21923284	0.442001	0.00899586	0.0158977	0.57149	0.242991	shoot weight
12	S12_31560022	31560022	0.342256	-0.0108945	0.0192543	0.571516	0.242972	shoot weight
13	S13_4003101	4003101	0.496965	0.0217024	0.0383571	0.57153	0.242961	shoot weight
1	S1_21714816	21714816	0.17967	0.0174347	0.0308149	0.571539	0.242954	shoot weight
12	S12_7451616	7451616	0.124602	0.0151921	0.0268522	0.57155	0.242946	shoot weight
4	S4_18513786	18513786	0.485341	0.0104788	0.0185216	0.571555	0.242942	shoot weight
2	S2_11784863	11784863	0.0595921	-0.0234753	0.041494	0.571563	0.242936	shoot weight
8	S8_6475029	6475029	0.197897	0.0107772	0.0190499	0.571574	0.242928	shoot weight
7	S7_23663516	23663516	0.420331	-0.0090523	0.0160033	0.57163	0.242885	shoot weight
7	S7_23663530	23663530	0.420331	-0.0090523	0.0160033	0.57163	0.242885	shoot weight
3	S3_25028057	25028057	0.448901	-0.0145998	0.0258113	0.571641	0.242877	shoot weight
14	S14_6749094	6749094	0.39898	0.0106606	0.0188474	0.571647	0.242872	shoot weight
14	S14_7667249	7667249	0.0669216	-0.0166859	0.0295005	0.571655	0.242866	shoot weight
9	S9_25310662	25310662	0.097833	0.0183762	0.0324896	0.571665	0.242858	shoot weight
9	S9_15639269	15639269	0.225621	0.0123379	0.0218152	0.57169	0.242839	shoot weight
10	S10_516205	516205	0.469726	0.0112738	0.0199341	0.571699	0.242833	shoot weight
13	S13_27911075	27911075	0.202358	0.0151476	0.0267861	0.571731	0.242808	shoot weight
13	S13_27840939	27840939	0.382728	-0.0115033	0.0203429	0.571755	0.24279	shoot weight
1	S1_24708367	24708367	0.249203	-0.0128351	0.022699	0.571768	0.24278	shoot weight
4	S4_19701386	19701386	0.0741758	-0.0222185	0.0392936	0.571768	0.24278	shoot weight
4	S4_20828699	20828699	0.26673	-0.0120023	0.0212262	0.571771	0.242778	shoot weight
15	S15_11160386	11160386	0.235714	-0.0175794	0.0310905	0.571784	0.242768	shoot weight
13	S13_4994374	4994374	0.189293	-0.0134536	0.0237939	0.571788	0.242765	shoot weight
18	S18_3975651	3975651	0.0825366	0.019489	0.034469	0.571796	0.242759	shoot weight
17	S17_2978995	2978995	0.0952836	0.0168263	0.0297608	0.571813	0.242746	shoot weight
2	S2_3404710	3404710	0.159337	0.0150343	0.0265919	0.571822	0.242739	shoot weight
7	S7_328240	328240	0.0863607	-0.0200738	0.0355072	0.571839	0.242726	shoot weight
11	S11_2492697	2492697	0.434034	-0.0110438	0.0195376	0.571897	0.242682	shoot weight
1	S1_33061034	33061034	0.115679	0.0174792	0.0309232	0.571908	0.242674	shoot weight
8	S8_3401735	3401735	0.1297	-0.0164009	0.0290177	0.571935	0.242653	shoot weight
11	S11_23018912	23018912	0.199809	0.0143999	0.0254782	0.571946	0.242645	shoot weight
14	S14_10511414	10511414	0.08413	-0.0181731	0.0321546	0.571953	0.24264	shoot weight
7	S7_1094865	1094865	0.113767	0.0171895	0.0304144	0.571954	0.242639	shoot weight
2	S2_6765199	6765199	0.081262	-0.0201552	0.0356633	0.57197	0.242627	shoot weight
9	S9_28164346	28164346	0.107075	0.0170055	0.0300917	0.57199	0.242612	shoot weight
11	S11_12067335	12067335	0.237731	0.0140051	0.0247828	0.571997	0.242606	shoot weight
10	S10_2651442	2651442	0.458891	0.0100883	0.0178524	0.572008	0.242598	shoot weight
10	S10_2651443	2651443	0.458891	0.0100883	0.0178524	0.572008	0.242598	shoot weight
11	S11_7140181	7140181	0.270236	-0.0116227	0.0205689	0.57203	0.242581	shoot weight
16	S16_3374888	3374888	0.37508	-0.0104929	0.0185702	0.572047	0.242568	shoot weight
4	S4_15606788	15606788	0.127788	-0.0158439	0.0280418	0.572066	0.242554	shoot weight
8	S8_2915117	2915117	0.296367	0.0132658	0.0234805	0.572093	0.242533	shoot weight
16	S16_22117078	22117078	0.126374	-0.0228265	0.0404056	0.572118	0.242514	shoot weight
7	S7_3816890	3816890	0.413958	0.0105119	0.0186077	0.572125	0.242509	shoot weight
7	S7_12246649	12246649	0.412683	0.0109494	0.0193826	0.572136	0.242501	shoot weight
10	S10_1319050	1319050	0.0720204	0.020165	0.0356973	0.572149	0.242491	shoot weight
6	S6_2835922	2835922	0.0742511	-0.0195171	0.0345508	0.572154	0.242487	shoot weight
14	S14_11097799	11097799	0.226259	-0.0111147	0.0196765	0.57216	0.242483	shoot weight
11	S11_22840644	22840644	0.0838113	-0.0209178	0.0370322	0.572172	0.242473	shoot weight
11	S11_22840658	22840658	0.0838113	-0.0209178	0.0370322	0.572172	0.242473	shoot weight
15	S15_5158703	5158703	0.457298	0.0106209	0.0188032	0.572178	0.242469	shoot weight
4	S4_19107363	19107363	0.150414	-0.0146658	0.025965	0.572189	0.24246	shoot weight
4	S4_26586601	26586601	0.0854047	0.0167125	0.029589	0.572195	0.242456	shoot weight
14	S14_17245464	17245464	0.276928	0.0104877	0.0185686	0.572204	0.242449	shoot weight
6	S6_15153873	15153873	0.0796703	0.0198792	0.0351975	0.572217	0.242439	shoot weight
4	S4_17451204	17451204	0.27033	0.0159966	0.0283238	0.572226	0.242432	shoot weight
16	S16_354865	354865	0.396431	-0.00987349	0.017483	0.572244	0.242419	shoot weight
2	S2_871127	871127	0.210325	0.0129893	0.0230013	0.572265	0.242403	shoot weight
2	S2_871131	871131	0.210325	0.0129893	0.0230013	0.572265	0.242403	shoot weight
2	S2_871147	871147	0.210325	0.0129893	0.0230013	0.572265	0.242403	shoot weight
2	S2_1575689	1575689	0.480242	0.010377	0.0183755	0.572265	0.242403	shoot weight
17	S17_17103947	17103947	0.439771	-0.0102688	0.0181841	0.572269	0.2424	shoot weight
18	S18_14589858	14589858	0.40153	0.0111356	0.0197191	0.572271	0.242398	shoot weight
1	S1_27466629	27466629	0.290631	0.0117523	0.0208122	0.572289	0.242385	shoot weight
2	S2_3464736	3464736	0.10325	0.0171973	0.0304553	0.572295	0.24238	shoot weight
2	S2_3464739	3464739	0.10325	0.0171973	0.0304553	0.572295	0.24238	shoot weight
2	S2_10461862	10461862	0.329509	0.0104073	0.0184323	0.572331	0.242353	shoot weight
2	S2_10461904	10461904	0.329509	0.0104073	0.0184323	0.572331	0.242353	shoot weight
15	S15_7229315	7229315	0.347355	-0.00874547	0.0154893	0.572337	0.242348	shoot weight
14	S14_10030674	10030674	0.164117	0.0137112	0.0242845	0.572341	0.242345	shoot weight
5	S5_19276487	19276487	0.440408	-0.0110951	0.0196516	0.572353	0.242336	shoot weight
4	S4_24196436	24196436	0.154557	-0.0145025	0.0256882	0.572374	0.24232	shoot weight
13	S13_3577137	3577137	0.380497	-0.0108073	0.0191462	0.572438	0.242272	shoot weight
18	S18_8114290	8114290	0.15615	-0.0140171	0.0248343	0.572465	0.242251	shoot weight
2	S2_3821919	3821919	0.054812	0.0231171	0.0409574	0.57247	0.242247	shoot weight
2	S2_12600383	12600383	0.188337	-0.0131739	0.0233407	0.572471	0.242247	shoot weight
12	S12_3119164	3119164	0.484066	-0.0104436	0.0185035	0.572474	0.242244	shoot weight
4	S4_7789980	7789980	0.0732951	0.0216753	0.0384041	0.572481	0.242239	shoot weight
4	S4_2630645	2630645	0.129063	0.0151608	0.0268628	0.572496	0.242228	shoot weight
4	S4_2630678	2630678	0.129063	0.0151608	0.0268628	0.572496	0.242228	shoot weight
16	S16_8262673	8262673	0.199171	-0.0126311	0.022381	0.572506	0.24222	shoot weight
1	S1_27764333	27764333	0.0519439	-0.0200685	0.035561	0.572522	0.242208	shoot weight
1	S1_27764347	27764347	0.0519439	-0.0200685	0.035561	0.572522	0.242208	shoot weight
1	S1_21421554	21421554	0.161538	0.0180217	0.0319346	0.572527	0.242204	shoot weight
17	S17_17321291	17321291	0.382091	-0.0105498	0.0186943	0.572527	0.242204	shoot weight
9	S9_23257553	23257553	0.20427	-0.0126864	0.0224804	0.572529	0.242203	shoot weight
14	S14_21382876	21382876	0.117909	0.0157325	0.0278781	0.572529	0.242203	shoot weight
15	S15_5593545	5593545	0.195985	-0.0136798	0.0242411	0.572534	0.242199	shoot weight
12	S12_6831314	6831314	0.417145	0.0102211	0.0181127	0.572548	0.242188	shoot weight
2	S2_5049497	5049497	0.0956044	-0.0222075	0.0393565	0.572573	0.242169	shoot weight
7	S7_9304890	9304890	0.367113	0.0103311	0.0183089	0.572573	0.242169	shoot weight
10	S10_24246911	24246911	0.0927342	0.0179001	0.0317236	0.572584	0.242161	shoot weight
8	S8_27428615	27428615	0.120778	0.0138189	0.0244915	0.572596	0.242152	shoot weight
1	S1_2212069	2212069	0.0656469	0.0230379	0.0408323	0.572612	0.24214	shoot weight
11	S11_26419712	26419712	0.137912	-0.0216879	0.0384398	0.572615	0.242137	shoot weight
10	S10_8091658	8091658	0.474506	0.00943696	0.0167265	0.572623	0.242131	shoot weight
15	S15_25266827	25266827	0.488209	0.00949774	0.016835	0.57264	0.242118	shoot weight
8	S8_4846514	4846514	0.372849	0.0112598	0.0199593	0.572662	0.242102	shoot weight
10	S10_8338433	8338433	0.129063	-0.0155823	0.0276216	0.572662	0.242102	shoot weight
9	S9_2891610	2891610	0.200446	-0.0148889	0.0263926	0.572666	0.242099	shoot weight
18	S18_1433412	1433412	0.337795	0.0110402	0.0195706	0.57267	0.242096	shoot weight
12	S12_1464658	1464658	0.281708	-0.0118848	0.0210678	0.572672	0.242094	shoot weight
14	S14_8511470	8511470	0.0747253	-0.0253975	0.0450237	0.572691	0.24208	shoot weight
2	S2_18519270	18519270	0.31262	0.0102742	0.0182153	0.572724	0.242055	shoot weight
10	S10_19500825	19500825	0.231676	0.0119794	0.0212386	0.572725	0.242054	shoot weight
2	S2_16115458	16115458	0.325048	-0.0110274	0.0195519	0.57275	0.242035	shoot weight
7	S7_668939	668939	0.193435	0.0136908	0.0242752	0.572766	0.242023	shoot weight
18	S18_9945229	9945229	0.179732	-0.01355	0.0240265	0.572779	0.242013	shoot weight
2	S2_2005779	2005779	0.118547	-0.0165388	0.0293282	0.572806	0.241992	shoot weight
18	S18_10422556	10422556	0.280115	-0.0113562	0.0201402	0.572854	0.241956	shoot weight
5	S5_3854946	3854946	0.290312	0.0112984	0.0200392	0.572882	0.241935	shoot weight
16	S16_2096304	2096304	0.0627788	0.022898	0.040615	0.572902	0.24192	shoot weight
16	S16_26883534	26883534	0.478649	-0.0105895	0.0187837	0.572916	0.241909	shoot weight
18	S18_7538927	7538927	0.0544933	-0.0244559	0.0433798	0.572916	0.241909	shoot weight
13	S13_10290772	10290772	0.317081	-0.00934504	0.0165783	0.572965	0.241872	shoot weight
2	S2_7589879	7589879	0.144997	-0.0149754	0.0265679	0.572983	0.241858	shoot weight
4	S4_12489229	12489229	0.0863607	-0.0157192	0.027889	0.573003	0.241843	shoot weight
17	S17_4378663	4378663	0.10989	0.0178615	0.0316909	0.573015	0.241834	shoot weight
11	S11_27062544	27062544	0.422881	-0.0105649	0.0187449	0.573018	0.241832	shoot weight
17	S17_18666462	18666462	0.122371	0.0197648	0.0350702	0.57304	0.241815	shoot weight
17	S17_18666463	18666463	0.122371	0.0197648	0.0350702	0.57304	0.241815	shoot weight
17	S17_18666464	18666464	0.122371	0.0197648	0.0350702	0.57304	0.241815	shoot weight
2	S2_14950918	14950918	0.263862	0.0126822	0.0225032	0.573045	0.241811	shoot weight
7	S7_6130853	6130853	0.0946463	-0.0180657	0.0320604	0.573102	0.241768	shoot weight
17	S17_18413778	18413778	0.490121	0.0107549	0.019087	0.573117	0.241757	shoot weight
10	S10_23434683	23434683	0.433397	0.00981247	0.017415	0.573128	0.241748	shoot weight
16	S16_25920837	25920837	0.145634	-0.0151105	0.0268199	0.573157	0.241726	shoot weight
10	S10_3290574	3290574	0.380178	-0.00984343	0.0174718	0.57317	0.241717	shoot weight
10	S10_3290578	3290578	0.380178	-0.00984343	0.0174718	0.57317	0.241717	shoot weight
7	S7_1145012	1145012	0.367431	-0.0114762	0.0203705	0.57318	0.241709	shoot weight
12	S12_29254301	29254301	0.160293	-0.0140806	0.0249935	0.573181	0.241708	shoot weight
8	S8_11982449	11982449	0.127788	0.0153617	0.0272679	0.573189	0.241702	shoot weight
8	S8_11982452	11982452	0.127788	0.0153617	0.0272679	0.573189	0.241702	shoot weight
9	S9_25370590	25370590	0.19949	-0.0134302	0.0238402	0.573201	0.241693	shoot weight
7	S7_3324784	3324784	0.342894	0.011741	0.020843	0.573225	0.241675	shoot weight
15	S15_9841264	9841264	0.318037	0.0114489	0.0203249	0.573237	0.241666	shoot weight
5	S5_5923030	5923030	0.344806	-0.0109451	0.0194309	0.573241	0.241663	shoot weight
5	S5_5923031	5923031	0.344806	-0.0109451	0.0194309	0.573241	0.241663	shoot weight
6	S6_14123513	14123513	0.282345	0.0122394	0.0217296	0.573256	0.241651	shoot weight
15	S15_9769517	9769517	0.252071	-0.0139895	0.0248376	0.573274	0.241638	shoot weight
3	S3_23277319	23277319	0.0898662	-0.0185759	0.0329808	0.573276	0.241636	shoot weight
15	S15_4380697	4380697	0.103945	0.0248745	0.0441664	0.573298	0.24162	shoot weight
15	S15_4380698	4380698	0.103945	0.0248745	0.0441664	0.573298	0.24162	shoot weight
4	S4_13713463	13713463	0.145634	-0.0141811	0.02518	0.573304	0.241615	shoot weight
13	S13_4085107	4085107	0.242192	0.0127655	0.0226681	0.573333	0.241593	shoot weight
2	S2_20190247	20190247	0.155832	0.014119	0.0250753	0.573392	0.241548	shoot weight
10	S10_18797785	18797785	0.410771	0.0096092	0.0170662	0.573398	0.241544	shoot weight
13	S13_13687543	13687543	0.0803059	-0.0161225	0.0286342	0.5734	0.241542	shoot weight
6	S6_7686911	7686911	0.0519439	0.0237244	0.0421358	0.573403	0.24154	shoot weight
6	S6_7686912	7686912	0.0519439	0.0237244	0.0421358	0.573403	0.24154	shoot weight
6	S6_14216195	14216195	0.229127	0.0121934	0.0216573	0.573424	0.241524	shoot weight
10	S10_545225	545225	0.126832	-0.0158517	0.0281552	0.573426	0.241523	shoot weight
7	S7_22456840	22456840	0.112811	0.0161201	0.0286323	0.573432	0.241518	shoot weight
9	S9_25165202	25165202	0.0570427	0.0234343	0.0416256	0.57345	0.241504	shoot weight
7	S7_26436633	26436633	0.104844	0.0140515	0.0249594	0.573453	0.241502	shoot weight
9	S9_15683186	15683186	0.123646	-0.0140832	0.0250168	0.573469	0.24149	shoot weight
2	S2_8916557	8916557	0.43754	-0.0107673	0.0191268	0.573475	0.241486	shoot weight
11	S11_26613137	26613137	0.133843	-0.0154265	0.0274034	0.573476	0.241485	shoot weight
13	S13_1304542	1304542	0.246703	-0.015688	0.0278685	0.573483	0.241479	shoot weight
18	S18_8503804	8503804	0.437859	-0.0100944	0.0179323	0.573492	0.241473	shoot weight
8	S8_15675387	15675387	0.0866794	0.0196747	0.0349529	0.573508	0.241461	shoot weight
8	S8_30518547	30518547	0.0989011	-0.0225879	0.0401298	0.573522	0.24145	shoot weight
8	S8_30518548	30518548	0.0989011	-0.0225879	0.0401298	0.573522	0.24145	shoot weight
8	S8_30518570	30518570	0.0989011	-0.0225879	0.0401298	0.573522	0.24145	shoot weight
1	S1_5903397	5903397	0.43276	0.0108692	0.0193111	0.573537	0.241439	shoot weight
1	S1_5903408	5903408	0.43276	0.0108692	0.0193111	0.573537	0.241439	shoot weight
17	S17_19883955	19883955	0.252071	0.0123056	0.0218632	0.573541	0.241436	shoot weight
18	S18_8439472	8439472	0.0513066	0.0231204	0.0410787	0.573549	0.241429	shoot weight
2	S2_20431243	20431243	0.453792	-0.00943664	0.0167664	0.57355	0.241429	shoot weight
17	S17_7129910	7129910	0.22116	-0.01079	0.0191716	0.573561	0.24142	shoot weight
17	S17_7129912	7129912	0.22116	-0.01079	0.0191716	0.573561	0.24142	shoot weight
16	S16_3022079	3022079	0.0681319	0.0265005	0.0470859	0.573563	0.241419	shoot weight
2	S2_3033484	3033484	0.262906	-0.0122645	0.0217918	0.573567	0.241416	shoot weight
1	S1_24825469	24825469	0.3703	-0.00926952	0.0164705	0.573574	0.241411	shoot weight
11	S11_24412122	24412122	0.251753	0.0124109	0.0220531	0.573589	0.241399	shoot weight
1	S1_6222399	6222399	0.397387	0.0111532	0.0198188	0.5736	0.241391	shoot weight
9	S9_22779545	22779545	0.428298	0.0106693	0.0189591	0.573602	0.241389	shoot weight
17	S17_26940103	26940103	0.244105	0.011971	0.0212728	0.573616	0.241379	shoot weight
11	S11_24439096	24439096	0.281389	0.0117435	0.0208695	0.573632	0.241367	shoot weight
3	S3_19995595	19995595	0.138942	-0.0147505	0.0262137	0.573639	0.241361	shoot weight
8	S8_27775692	27775692	0.282027	0.0120941	0.0214932	0.573641	0.24136	shoot weight
14	S14_2669317	2669317	0.196622	-0.0120371	0.021392	0.573644	0.241358	shoot weight
4	S4_27739098	27739098	0.0834927	-0.0194373	0.0345435	0.573647	0.241355	shoot weight
8	S8_30183170	30183170	0.167304	0.0139385	0.0247718	0.573654	0.24135	shoot weight
14	S14_2295824	2295824	0.369981	-0.0108205	0.0192307	0.573661	0.241345	shoot weight
3	S3_2693371	2693371	0.12269	0.0160129	0.0284593	0.573667	0.24134	shoot weight
8	S8_30057362	30057362	0.167623	0.0139638	0.0248194	0.573697	0.241317	shoot weight
10	S10_24710971	24710971	0.361377	-0.011178	0.019869	0.573717	0.241302	shoot weight
8	S8_29081464	29081464	0.459528	0.0103957	0.0184786	0.573718	0.241302	shoot weight
13	S13_4999361	4999361	0.188018	-0.0134029	0.0238243	0.573725	0.241296	shoot weight
13	S13_6124700	6124700	0.446463	-0.0107554	0.0191227	0.573814	0.241229	shoot weight
12	S12_11936598	11936598	0.272467	-0.0109234	0.019422	0.573826	0.24122	shoot weight
4	S4_27466962	27466962	0.475462	0.0101005	0.0179598	0.57385	0.241202	shoot weight
18	S18_4269687	4269687	0.15615	-0.0140937	0.0250605	0.573852	0.2412	shoot weight
14	S14_7016339	7016339	0.053856	-0.0190366	0.033852	0.57388	0.241179	shoot weight
14	S14_7016344	7016344	0.053856	-0.0190366	0.033852	0.57388	0.241179	shoot weight
14	S14_7016355	7016355	0.053856	-0.0190366	0.033852	0.57388	0.241179	shoot weight
7	S7_15149728	15149728	0.346718	-0.0112833	0.020067	0.573923	0.241146	shoot weight
18	S18_14473725	14473725	0.298901	-0.0147801	0.0262861	0.573925	0.241145	shoot weight
3	S3_13477773	13477773	0.0708791	0.0265755	0.0472679	0.573959	0.241119	shoot weight
1	S1_23001448	23001448	0.256533	0.0125551	0.0223311	0.573963	0.241116	shoot weight
3	S3_4760437	4760437	0.282983	-0.0125631	0.0223485	0.574017	0.241075	shoot weight
10	S10_649397	649397	0.121415	0.014787	0.0263076	0.57406	0.241043	shoot weight
10	S10_1664773	1664773	0.105481	-0.0163945	0.0291689	0.574078	0.241029	shoot weight
10	S10_1664785	1664785	0.105481	-0.0163945	0.0291689	0.574078	0.241029	shoot weight
10	S10_1664796	1664796	0.105481	-0.0163945	0.0291689	0.574078	0.241029	shoot weight
8	S8_14305398	14305398	0.0771192	0.01846	0.0328455	0.574098	0.241014	shoot weight
12	S12_2107110	2107110	0.0956023	0.0154647	0.0275163	0.574103	0.24101	shoot weight
12	S12_2107111	2107111	0.0956023	0.0154647	0.0275163	0.574103	0.24101	shoot weight
12	S12_2107113	2107113	0.0956023	0.0154647	0.0275163	0.574103	0.24101	shoot weight
12	S12_2107114	2107114	0.0956023	0.0154647	0.0275163	0.574103	0.24101	shoot weight
12	S12_2107115	2107115	0.0956023	0.0154647	0.0275163	0.574103	0.24101	shoot weight
16	S16_17287168	17287168	0.494901	0.011778	0.0209565	0.574103	0.24101	shoot weight
4	S4_20253684	20253684	0.155513	-0.0147783	0.026296	0.574117	0.241	shoot weight
1	S1_3668502	3668502	0.286807	-0.0104498	0.0185947	0.574132	0.240988	shoot weight
1	S1_3668517	3668517	0.286807	-0.0104498	0.0185947	0.574132	0.240988	shoot weight
6	S6_23896467	23896467	0.493627	0.0111285	0.0198024	0.574132	0.240988	shoot weight
11	S11_23468249	23468249	0.0927342	0.0185943	0.0330881	0.574142	0.240981	shoot weight
2	S2_11571344	11571344	0.214149	-0.0131759	0.0234478	0.574166	0.240963	shoot weight
1	S1_1646727	1646727	0.254621	0.0115815	0.020611	0.574177	0.240954	shoot weight
6	S6_4712433	4712433	0.145055	0.0182257	0.032436	0.574187	0.240947	shoot weight
13	S13_3041151	3041151	0.478649	0.010413	0.018532	0.57419	0.240944	shoot weight
14	S14_20891554	20891554	0.419375	-0.00847656	0.0150859	0.574194	0.240941	shoot weight
14	S14_20891584	20891584	0.419375	-0.00847656	0.0150859	0.574194	0.240941	shoot weight
14	S14_20891586	20891586	0.419375	-0.00847656	0.0150859	0.574194	0.240941	shoot weight
14	S14_20891595	20891595	0.419375	-0.00847656	0.0150859	0.574194	0.240941	shoot weight
9	S9_2985312	2985312	0.391332	0.011233	0.0199922	0.574205	0.240933	shoot weight
17	S17_19180580	19180580	0.244742	-0.0120671	0.0214768	0.574205	0.240933	shoot weight
7	S7_7354909	7354909	0.394519	-0.0109289	0.0194514	0.574213	0.240927	shoot weight
4	S4_21447503	21447503	0.0928571	-0.0215928	0.0384317	0.57422	0.240922	shoot weight
16	S16_22126762	22126762	0.491077	-0.0101002	0.0179769	0.574223	0.240919	shoot weight
14	S14_3112938	3112938	0.236456	-0.0130383	0.0232077	0.574247	0.240901	shoot weight
6	S6_14870187	14870187	0.343531	-0.0120363	0.0214243	0.574248	0.240901	shoot weight
17	S17_26402662	26402662	0.141173	-0.0151535	0.0269739	0.574263	0.240889	shoot weight
13	S13_4599340	4599340	0.380497	-0.0107779	0.0191855	0.57427	0.240884	shoot weight
4	S4_17611246	17611246	0.101976	-0.0187351	0.0333504	0.574277	0.240879	shoot weight
8	S8_31728674	31728674	0.404398	-0.0109847	0.0195553	0.574306	0.240857	shoot weight
14	S14_21284352	21284352	0.136264	0.0158221	0.0281672	0.574306	0.240857	shoot weight
17	S17_10684905	10684905	0.451243	0.011174	0.0198939	0.574332	0.240837	shoot weight
9	S9_28762275	28762275	0.438496	0.0113378	0.0201856	0.574336	0.240834	shoot weight
12	S12_3314608	3314608	0.204908	-0.0128238	0.0228325	0.574357	0.240818	shoot weight
4	S4_2660045	2660045	0.104207	0.0176672	0.0314569	0.574367	0.240811	shoot weight
10	S10_3810140	3810140	0.39898	0.0113054	0.0201301	0.574377	0.240803	shoot weight
3	S3_22210261	22210261	0.406628	0.00953515	0.0169791	0.574402	0.240784	shoot weight
4	S4_776527	776527	0.322498	-0.0108932	0.0194002	0.574458	0.240742	shoot weight
11	S11_1424345	1424345	0.341619	-0.010934	0.0194738	0.574475	0.240729	shoot weight
11	S11_1424354	1424354	0.341619	-0.010934	0.0194738	0.574475	0.240729	shoot weight
12	S12_28271241	28271241	0.467177	-0.0105474	0.0187864	0.574498	0.240711	shoot weight
12	S12_28271256	28271256	0.467177	-0.0105474	0.0187864	0.574498	0.240711	shoot weight
12	S12_28271261	28271261	0.467177	-0.0105474	0.0187864	0.574498	0.240711	shoot weight
6	S6_21988079	21988079	0.23072	0.012528	0.0223145	0.574504	0.240707	shoot weight
5	S5_2427629	2427629	0.0535373	0.0228804	0.0407598	0.57456	0.240665	shoot weight
2	S2_6554336	6554336	0.436265	0.0103166	0.0183796	0.574589	0.240643	shoot weight
5	S5_7904866	7904866	0.294455	0.010925	0.0194638	0.574593	0.24064	shoot weight
6	S6_19300608	19300608	0.239324	0.0120258	0.0214267	0.574624	0.240616	shoot weight
4	S4_2430326	2430326	0.0510989	-0.0311205	0.0554496	0.574634	0.240609	shoot weight
17	S17_4784646	4784646	0.322817	0.010876	0.0193789	0.57464	0.240604	shoot weight
14	S14_6741734	6741734	0.067033	0.0248524	0.0442822	0.574642	0.240603	shoot weight
2	S2_20230655	20230655	0.0860421	0.0172	0.0306483	0.574658	0.240591	shoot weight
4	S4_25312970	25312970	0.0624602	0.0224809	0.0400585	0.57466	0.240589	shoot weight
3	S3_27859676	27859676	0.0739324	-0.0198965	0.0354579	0.574709	0.240552	shoot weight
9	S9_8561514	8561514	0.364882	0.0111064	0.0197933	0.574715	0.240547	shoot weight
14	S14_1048249	1048249	0.259401	0.012785	0.0227848	0.574717	0.240546	shoot weight
4	S4_5320835	5320835	0.384321	0.00963934	0.0171799	0.574741	0.240528	shoot weight
8	S8_627590	627590	0.27406	-0.0118172	0.0210626	0.574762	0.240512	shoot weight
13	S13_19580133	19580133	0.160293	-0.0136483	0.0243269	0.574773	0.240504	shoot weight
6	S6_26691220	26691220	0.158062	0.0149856	0.0267133	0.574812	0.240474	shoot weight
6	S6_26691221	26691221	0.158062	0.0149856	0.0267133	0.574812	0.240474	shoot weight
8	S8_28286035	28286035	0.173996	0.0135176	0.0240965	0.574814	0.240473	shoot weight
12	S12_3384463	3384463	0.28022	-0.0141897	0.025295	0.57482	0.240468	shoot weight
2	S2_21692945	21692945	0.402486	-0.0106615	0.0190061	0.57483	0.240461	shoot weight
18	S18_3102384	3102384	0.0659656	0.0215184	0.0383626	0.574851	0.240445	shoot weight
18	S18_1564531	1564531	0.195985	-0.0127303	0.022696	0.574863	0.240436	shoot weight
6	S6_20576016	20576016	0.321542	-0.01082	0.0192908	0.574874	0.240427	shoot weight
2	S2_6709662	6709662	0.489378	0.0197347	0.0351885	0.574914	0.240397	shoot weight
6	S6_22173981	22173981	0.33652	0.0107123	0.0191032	0.574961	0.240362	shoot weight
6	S6_22173982	22173982	0.33652	0.0107123	0.0191032	0.574961	0.240362	shoot weight
7	S7_25479362	25479362	0.082218	0.0182463	0.0325392	0.574968	0.240356	shoot weight
3	S3_26488183	26488183	0.0551307	0.022887	0.0408164	0.574981	0.240347	shoot weight
7	S7_24283454	24283454	0.475143	-0.00953369	0.0170023	0.574982	0.240346	shoot weight
7	S7_24283473	24283473	0.475143	-0.00953369	0.0170023	0.574982	0.240346	shoot weight
17	S17_21702041	21702041	0.221479	-0.0116636	0.0208011	0.574987	0.240342	shoot weight
9	S9_1354406	1354406	0.276928	0.0116295	0.020741	0.575001	0.240331	shoot weight
4	S4_28029923	28029923	0.103569	-0.0172455	0.030758	0.575013	0.240322	shoot weight
14	S14_13094694	13094694	0.274697	-0.0121538	0.0216768	0.575014	0.240322	shoot weight
1	S1_20425213	20425213	0.213736	-0.015076	0.0268888	0.575016	0.24032	shoot weight
16	S16_26248366	26248366	0.176546	0.0132812	0.0236886	0.575031	0.240309	shoot weight
10	S10_24783769	24783769	0.0544933	-0.0223967	0.0399493	0.575052	0.240293	shoot weight
10	S10_24783772	24783772	0.0544933	-0.0223967	0.0399493	0.575052	0.240293	shoot weight
17	S17_8428915	8428915	0.389011	-0.0136517	0.0243511	0.575058	0.240288	shoot weight
13	S13_19878778	19878778	0.0637349	0.0212765	0.0379532	0.575072	0.240278	shoot weight
8	S8_27428603	27428603	0.119503	0.0137815	0.0245875	0.575133	0.240232	shoot weight
11	S11_25259595	25259595	0.344487	-0.0114111	0.0203589	0.575139	0.240227	shoot weight
11	S11_25259606	25259606	0.344487	-0.0114111	0.0203589	0.575139	0.240227	shoot weight
10	S10_26225812	26225812	0.410134	-0.00910273	0.0162405	0.575142	0.240225	shoot weight
10	S10_3373611	3373611	0.311345	0.0106961	0.0190837	0.575149	0.24022	shoot weight
11	S11_16462773	16462773	0.0777565	-0.0185594	0.0331158	0.57518	0.240196	shoot weight
16	S16_22593689	22593689	0.071383	-0.0191127	0.0341031	0.57518	0.240196	shoot weight
16	S16_13852215	13852215	0.0587912	0.0211139	0.0376738	0.575181	0.240195	shoot weight
10	S10_23473502	23473502	0.206182	-0.011164	0.0199211	0.575199	0.240182	shoot weight
15	S15_6243095	6243095	0.0560867	0.0215317	0.0384218	0.575204	0.240178	shoot weight
15	S15_25168605	25168605	0.381134	-0.0098791	0.0176291	0.575217	0.240168	shoot weight
6	S6_23547980	23547980	0.071383	-0.0202133	0.0360734	0.575249	0.240144	shoot weight
11	S11_1498670	1498670	0.420331	-0.0110796	0.0197735	0.575258	0.240137	shoot weight
4	S4_776511	776511	0.32218	-0.0108708	0.0194012	0.575263	0.240134	shoot weight
11	S11_14992331	14992331	0.279796	-0.0115103	0.0205432	0.575275	0.240124	shoot weight
13	S13_7813336	7813336	0.142766	0.0149556	0.0266927	0.575282	0.240119	shoot weight
6	S6_9781524	9781524	0.29318	-0.00932239	0.0166386	0.575284	0.240118	shoot weight
17	S17_26059316	26059316	0.232951	0.0131128	0.0234045	0.575296	0.240109	shoot weight
1	S1_1361434	1361434	0.337157	0.0115087	0.0205414	0.575297	0.240108	shoot weight
3	S3_7062864	7062864	0.0838113	0.0196547	0.035082	0.575309	0.240099	shoot weight
4	S4_26231833	26231833	0.319949	0.00968906	0.0172943	0.575312	0.240097	shoot weight
5	S5_27438167	27438167	0.402486	-0.0107369	0.0191648	0.575317	0.240093	shoot weight
15	S15_4556911	4556911	0.231039	0.0127089	0.0226848	0.575318	0.240092	shoot weight
7	S7_24412299	24412299	0.134799	0.0124964	0.0223074	0.575348	0.240069	shoot weight
10	S10_3301481	3301481	0.435309	-0.0105396	0.0188166	0.575398	0.240032	shoot weight
9	S9_7071918	7071918	0.0532186	-0.023965	0.0427856	0.575399	0.240031	shoot weight
10	S10_25881636	25881636	0.170491	0.0127904	0.0228355	0.575404	0.240027	shoot weight
18	S18_8099089	8099089	0.0630975	-0.0198374	0.0354169	0.575404	0.240027	shoot weight
2	S2_947763	947763	0.0723391	-0.01981	0.0353687	0.575412	0.240021	shoot weight
12	S12_20461060	20461060	0.191523	-0.012899	0.0230303	0.575419	0.240016	shoot weight
10	S10_23152492	23152492	0.272148	-0.0119688	0.0213712	0.575449	0.239993	shoot weight
6	S6_2679729	2679729	0.364245	0.00987123	0.0176265	0.575464	0.239982	shoot weight
10	S10_2718574	2718574	0.241874	-0.0118056	0.0210807	0.575466	0.23998	shoot weight
14	S14_20244259	20244259	0.491077	-0.00952054	0.0170005	0.57547	0.239977	shoot weight
7	S7_1097063	1097063	0.0991077	0.0190803	0.0340712	0.575472	0.239976	shoot weight
7	S7_1097078	1097078	0.0991077	0.0190803	0.0340712	0.575472	0.239976	shoot weight
13	S13_2049831	2049831	0.33652	0.012329	0.0220167	0.57549	0.239962	shoot weight
10	S10_4715436	4715436	0.208732	0.0128749	0.0229928	0.575511	0.239946	shoot weight
8	S8_2815246	2815246	0.487253	-0.010329	0.0184466	0.575521	0.239939	shoot weight
4	S4_3650662	3650662	0.448375	0.0111789	0.019965	0.575531	0.239931	shoot weight
10	S10_10258618	10258618	0.356278	0.010954	0.0195634	0.575532	0.239931	shoot weight
9	S9_27619766	27619766	0.395156	-0.0107217	0.0191493	0.575549	0.239918	shoot weight
8	S8_30059035	30059035	0.168579	0.0138982	0.0248234	0.575558	0.239911	shoot weight
4	S4_372857	372857	0.056724	-0.0225956	0.040358	0.575563	0.239907	shoot weight
13	S13_2934348	2934348	0.415551	-0.0108573	0.0193928	0.575575	0.239898	shoot weight
9	S9_27282358	27282358	0.157106	-0.0142458	0.0254455	0.575579	0.239895	shoot weight
10	S10_25524863	25524863	0.27884	-0.0109765	0.019606	0.575579	0.239895	shoot weight
6	S6_21520454	21520454	0.285532	-0.0112391	0.0200757	0.575592	0.239885	shoot weight
15	S15_8497815	8497815	0.459528	0.0107685	0.0192369	0.575628	0.239858	shoot weight
17	S17_18699576	18699576	0.0576801	0.0217839	0.0389156	0.575634	0.239854	shoot weight
11	S11_17086816	17086816	0.339388	0.00969511	0.01732	0.575641	0.239848	shoot weight
14	S14_17245516	17245516	0.166348	0.0124132	0.0221774	0.575666	0.239829	shoot weight
6	S6_20695428	20695428	0.268005	0.00981359	0.0175331	0.575672	0.239825	shoot weight
6	S6_20695443	20695443	0.268005	0.00981359	0.0175331	0.575672	0.239825	shoot weight
6	S6_20695469	20695469	0.268005	0.00981359	0.0175331	0.575672	0.239825	shoot weight
12	S12_937072	937072	0.374761	0.0113325	0.0202494	0.57572	0.239789	shoot weight
10	S10_1681513	1681513	0.202358	-0.0131609	0.0235179	0.575743	0.239771	shoot weight
5	S5_240643	240643	0.366475	0.0113338	0.0202545	0.575775	0.239747	shoot weight
17	S17_14689601	14689601	0.207138	0.0125905	0.0225009	0.575781	0.239743	shoot weight
2	S2_953770	953770	0.173996	0.01418	0.0253428	0.575803	0.239726	shoot weight
17	S17_24427730	24427730	0.238368	0.0126068	0.0225328	0.575831	0.239705	shoot weight
14	S14_4901185	4901185	0.11058	-0.0135125	0.0241529	0.57585	0.239691	shoot weight
14	S14_4901207	4901207	0.11058	-0.0135125	0.0241529	0.57585	0.239691	shoot weight
2	S2_2695207	2695207	0.413958	0.00988431	0.0176679	0.575854	0.239688	shoot weight
13	S13_25058083	25058083	0.0714286	0.0189078	0.0337986	0.575871	0.239675	shoot weight
4	S4_412850	412850	0.127151	0.0158308	0.0283017	0.575918	0.239639	shoot weight
12	S12_1662649	1662649	0.185468	0.0107818	0.0192757	0.575923	0.239636	shoot weight
7	S7_22768020	22768020	0.209341	0.0168341	0.0300967	0.575934	0.239627	shoot weight
6	S6_23495319	23495319	0.381453	0.0113463	0.0202864	0.575953	0.239613	shoot weight
6	S6_23495320	23495320	0.381453	0.0113463	0.0202864	0.575953	0.239613	shoot weight
15	S15_13775689	13775689	0.250159	0.0101697	0.0181834	0.575968	0.239602	shoot weight
4	S4_26586570	26586570	0.232951	-0.00993207	0.0177586	0.57597	0.2396	shoot weight
7	S7_1145146	1145146	0.139261	0.0162484	0.0290529	0.575978	0.239594	shoot weight
10	S10_25494078	25494078	0.365519	0.0103048	0.0184266	0.576003	0.239575	shoot weight
6	S6_13794944	13794944	0.0981517	-0.0179551	0.0321083	0.576023	0.23956	shoot weight
7	S7_6946327	6946327	0.435946	0.010288	0.0183978	0.576026	0.239558	shoot weight
1	S1_30640568	30640568	0.31007	0.0122393	0.0218874	0.576029	0.239556	shoot weight
9	S9_24152894	24152894	0.300191	0.0114166	0.0204169	0.576042	0.239546	shoot weight
17	S17_19190563	19190563	0.242192	-0.0111005	0.0198517	0.576043	0.239545	shoot weight
1	S1_28193679	28193679	0.0579987	-0.0200133	0.0357924	0.576059	0.239533	shoot weight
13	S13_20265191	20265191	0.142447	0.0154452	0.0276227	0.576059	0.239533	shoot weight
18	S18_14049002	14049002	0.142857	-0.0192492	0.0344262	0.576064	0.239529	shoot weight
11	S11_26621692	26621692	0.299235	0.0107801	0.01928	0.57607	0.239525	shoot weight
4	S4_9955516	9955516	0.150733	0.0131642	0.0235443	0.576075	0.239521	shoot weight
5	S5_15804903	15804903	0.16978	-0.017583	0.031448	0.576084	0.239514	shoot weight
2	S2_15709706	15709706	0.251753	0.0134244	0.0240102	0.576085	0.239513	shoot weight
1	S1_29884724	29884724	0.478649	-0.0106133	0.0189825	0.576087	0.239512	shoot weight
15	S15_1911786	1911786	0.0742511	0.019441	0.0347724	0.576099	0.239503	shoot weight
13	S13_7627105	7627105	0.0564054	0.0241933	0.0432726	0.5761	0.239502	shoot weight
10	S10_3586491	3586491	0.242192	0.0123925	0.0221663	0.576115	0.239491	shoot weight
13	S13_27770596	27770596	0.3703	-0.011416	0.0204209	0.576138	0.239473	shoot weight
11	S11_2809760	2809760	0.196941	-0.0135442	0.0242284	0.576146	0.239467	shoot weight
3	S3_26869656	26869656	0.0873168	0.0187213	0.0334902	0.576155	0.239461	shoot weight
14	S14_409544	409544	0.392288	-0.0107031	0.0191467	0.576157	0.239459	shoot weight
18	S18_6005953	6005953	0.394837	-0.0104574	0.0187074	0.576165	0.239453	shoot weight
1	S1_22186408	22186408	0.191842	-0.0137764	0.0246475	0.576205	0.239423	shoot weight
12	S12_12466953	12466953	0.0506692	0.0257634	0.0460968	0.576231	0.239403	shoot weight
2	S2_4463950	4463950	0.369025	-0.0114428	0.0204739	0.576233	0.239402	shoot weight
3	S3_21131554	21131554	0.243407	-0.0165128	0.0295469	0.576252	0.239388	shoot weight
10	S10_4053133	4053133	0.0714286	-0.0236186	0.0422695	0.576323	0.239334	shoot weight
9	S9_22049327	22049327	0.182282	-0.0133193	0.0238391	0.576354	0.239311	shoot weight
13	S13_15826241	15826241	0.352772	-0.010216	0.0182852	0.576365	0.239302	shoot weight
15	S15_8074418	8074418	0.287444	-0.0108989	0.0195077	0.576369	0.239299	shoot weight
14	S14_23296022	23296022	0.47833	0.0104532	0.0187114	0.5764	0.239276	shoot weight
10	S10_8835544	8835544	0.0755258	-0.0201894	0.0361418	0.576424	0.239258	shoot weight
11	S11_8199383	8199383	0.0615041	-0.0211822	0.0379193	0.576425	0.239257	shoot weight
4	S4_17138296	17138296	0.0618228	0.019597	0.0350821	0.576432	0.239252	shoot weight
13	S13_17527133	17527133	0.284576	-0.00999845	0.0178991	0.576434	0.23925	shoot weight
5	S5_9879264	9879264	0.407266	0.0114686	0.0205313	0.576439	0.239247	shoot weight
7	S7_25151834	25151834	0.187912	0.0163514	0.0292737	0.576456	0.239234	shoot weight
8	S8_27778402	27778402	0.164117	-0.0139361	0.0249502	0.576464	0.239228	shoot weight
9	S9_10000359	10000359	0.0587912	-0.0284717	0.0509736	0.576464	0.239228	shoot weight
9	S9_11826925	11826925	0.0587912	-0.0284717	0.0509736	0.576464	0.239228	shoot weight
6	S6_26702287	26702287	0.0868132	-0.0227579	0.0407453	0.576474	0.23922	shoot weight
1	S1_22437913	22437913	0.219885	0.0123764	0.0221585	0.576475	0.23922	shoot weight
4	S4_21355247	21355247	0.0522626	0.0218904	0.0391925	0.576478	0.239217	shoot weight
3	S3_22840528	22840528	0.172084	0.0133872	0.0239684	0.576479	0.239217	shoot weight
8	S8_623810	623810	0.40989	0.0136995	0.0245283	0.576489	0.239209	shoot weight
13	S13_21893677	21893677	0.107393	0.0165089	0.0295603	0.576515	0.239189	shoot weight
15	S15_4845312	4845312	0.201721	0.0115824	0.0207399	0.57653	0.239178	shoot weight
3	S3_28982272	28982272	0.112492	-0.0169175	0.0302949	0.576552	0.239162	shoot weight
3	S3_22401333	22401333	0.26195	0.0117811	0.0210979	0.576568	0.239149	shoot weight
2	S2_4924566	4924566	0.157425	-0.0137588	0.0246399	0.576576	0.239143	shoot weight
4	S4_26386460	26386460	0.1587	-0.0130595	0.0233879	0.576581	0.23914	shoot weight
3	S3_1833697	1833697	0.102294	-0.017635	0.0315823	0.576582	0.239139	shoot weight
10	S10_155025	155025	0.163161	-0.0110966	0.0198729	0.576587	0.239135	shoot weight
10	S10_155030	155030	0.163161	-0.0110966	0.0198729	0.576587	0.239135	shoot weight
10	S10_155037	155037	0.163161	-0.0110966	0.0198729	0.576587	0.239135	shoot weight
7	S7_4141126	4141126	0.317718	0.0107429	0.0192398	0.576592	0.239131	shoot weight
12	S12_7534753	7534753	0.118228	0.0162988	0.0291903	0.576596	0.239128	shoot weight
4	S4_26580775	26580775	0.341758	-0.0141722	0.0253816	0.576597	0.239128	shoot weight
8	S8_24503430	24503430	0.276291	-0.0111415	0.0199545	0.576609	0.239119	shoot weight
7	S7_1052418	1052418	0.420969	0.0116546	0.0208741	0.576621	0.23911	shoot weight
6	S6_22331441	22331441	0.245379	-0.0101403	0.0181623	0.576628	0.239104	shoot weight
11	S11_20111649	20111649	0.355641	0.0120926	0.0216605	0.576653	0.239085	shoot weight
14	S14_10615620	10615620	0.125239	-0.0161534	0.0289343	0.576656	0.239083	shoot weight
3	S3_22406013	22406013	0.260676	0.0125835	0.0225415	0.576683	0.239063	shoot weight
18	S18_5094244	5094244	0.294774	0.0113625	0.0203545	0.576688	0.239059	shoot weight
2	S2_10647600	10647600	0.490758	0.0104508	0.0187216	0.576694	0.239055	shoot weight
18	S18_7901023	7901023	0.111217	0.0169489	0.0303626	0.576696	0.239053	shoot weight
10	S10_23563130	23563130	0.329828	-0.0144043	0.0258047	0.576704	0.239047	shoot weight
3	S3_19995606	19995606	0.139261	-0.01463	0.0262104	0.576724	0.239032	shoot weight
7	S7_19141878	19141878	0.424793	-0.00989165	0.0177214	0.576724	0.239032	shoot weight
4	S4_19842128	19842128	0.0854047	-0.0161707	0.0289715	0.576736	0.239023	shoot weight
7	S7_3062261	3062261	0.46877	0.00985553	0.0176576	0.576744	0.239017	shoot weight
7	S7_19555861	19555861	0.115934	0.0209134	0.0374712	0.576763	0.239003	shoot weight
7	S7_19555865	19555865	0.115934	0.0209134	0.0374712	0.576763	0.239003	shoot weight
10	S10_25830471	25830471	0.189611	0.0132164	0.0236804	0.576767	0.239	shoot weight
5	S5_3836119	3836119	0.292224	0.0105529	0.0189092	0.57679	0.238982	shoot weight
5	S5_3836122	3836122	0.292224	0.0105529	0.0189092	0.57679	0.238982	shoot weight
13	S13_22164363	22164363	0.34385	0.0116883	0.0209452	0.576816	0.238963	shoot weight
5	S5_416889	416889	0.1587	0.0135394	0.0242631	0.576828	0.238954	shoot weight
6	S6_22090109	22090109	0.419057	0.0102719	0.0184077	0.57683	0.238952	shoot weight
6	S6_23560142	23560142	0.305609	-0.0116147	0.0208148	0.576841	0.238944	shoot weight
7	S7_24658993	24658993	0.203633	-0.0144472	0.0258918	0.576856	0.238933	shoot weight
3	S3_24512638	24512638	0.40153	-0.0102743	0.0184149	0.576889	0.238908	shoot weight
2	S2_2027868	2027868	0.235182	-0.0110921	0.0198807	0.576891	0.238906	shoot weight
2	S2_2027889	2027889	0.235182	-0.0110921	0.0198807	0.576891	0.238906	shoot weight
1	S1_4896289	4896289	0.118866	0.0162298	0.0290913	0.576918	0.238886	shoot weight
9	S9_9274698	9274698	0.172403	0.0141677	0.025397	0.576948	0.238863	shoot weight
8	S8_1346839	1346839	0.308795	-0.0106343	0.0190638	0.576963	0.238852	shoot weight
1	S1_33235928	33235928	0.416507	-0.00981131	0.0175924	0.577048	0.238788	shoot weight
1	S1_33111184	33111184	0.337476	-0.0124935	0.0224036	0.577079	0.238765	shoot weight
14	S14_10629133	10629133	0.188974	0.0129908	0.0232965	0.577097	0.238751	shoot weight
12	S12_46420	46420	0.40989	-0.0140616	0.0252181	0.577119	0.238735	shoot weight
8	S8_20305478	20305478	0.128107	0.0128204	0.0229923	0.577122	0.238732	shoot weight
15	S15_1047223	1047223	0.337476	0.0109877	0.0197058	0.577125	0.23873	shoot weight
11	S11_777873	777873	0.443407	0.0142754	0.0256024	0.57713	0.238726	shoot weight
10	S10_3301495	3301495	0.434353	-0.0104838	0.0188037	0.577158	0.238705	shoot weight
2	S2_1758508	1758508	0.0659341	0.0264048	0.0473596	0.57716	0.238704	shoot weight
11	S11_2882698	2882698	0.282027	0.0102601	0.0184031	0.577174	0.238693	shoot weight
17	S17_8964766	8964766	0.0862637	-0.0232617	0.041725	0.577187	0.238683	shoot weight
10	S10_20205869	20205869	0.121096	0.0127276	0.0228306	0.577201	0.238673	shoot weight
10	S10_20205885	20205885	0.121096	0.0127276	0.0228306	0.577201	0.238673	shoot weight
18	S18_5907667	5907667	0.372849	-0.0114963	0.0206221	0.577204	0.238671	shoot weight
6	S6_10814529	10814529	0.0889101	-0.0204728	0.0367252	0.577215	0.238662	shoot weight
16	S16_704032	704032	0.0697897	-0.0168166	0.0301677	0.577228	0.238653	shoot weight
16	S16_704041	704041	0.0697897	-0.0168166	0.0301677	0.577228	0.238653	shoot weight
16	S16_704062	704062	0.0697897	-0.0168166	0.0301677	0.577228	0.238653	shoot weight
16	S16_704073	704073	0.0697897	-0.0168166	0.0301677	0.577228	0.238653	shoot weight
15	S15_6554635	6554635	0.176546	-0.0151084	0.0271043	0.577241	0.238643	shoot weight
14	S14_17186446	17186446	0.158062	0.0121587	0.0218127	0.577243	0.238641	shoot weight
9	S9_4828064	4828064	0.291587	0.0123596	0.0221754	0.577283	0.238611	shoot weight
8	S8_1763595	1763595	0.371256	0.0114236	0.0204964	0.577291	0.238605	shoot weight
2	S2_7037481	7037481	0.0620879	-0.0262834	0.0471602	0.577308	0.238592	shoot weight
14	S14_8819072	8819072	0.3174	0.0111499	0.0200065	0.577314	0.238588	shoot weight
15	S15_7322453	7322453	0.0571429	0.0291894	0.052376	0.57732	0.238583	shoot weight
9	S9_717340	717340	0.114835	-0.0220783	0.0396204	0.577359	0.238554	shoot weight
16	S16_12588302	12588302	0.498352	-0.0169473	0.0304133	0.577367	0.238548	shoot weight
1	S1_17431338	17431338	0.123646	0.0131442	0.0235884	0.577368	0.238547	shoot weight
2	S2_1403857	1403857	0.278521	-0.0117316	0.0210552	0.577402	0.238522	shoot weight
15	S15_2496734	2496734	0.156788	0.0146416	0.026279	0.577419	0.238509	shoot weight
3	S3_27878335	27878335	0.108031	-0.0171671	0.0308137	0.577441	0.238492	shoot weight
16	S16_6402072	6402072	0.0905035	-0.0172947	0.0310441	0.577459	0.238479	shoot weight
4	S4_27855602	27855602	0.101976	-0.0177146	0.0317988	0.577469	0.238471	shoot weight
17	S17_22762626	22762626	0.347036	-0.010306	0.0185005	0.57748	0.238463	shoot weight
1	S1_22794610	22794610	0.217973	-0.0137418	0.0246681	0.577481	0.238462	shoot weight
16	S16_3430314	3430314	0.249841	-0.0119519	0.0214563	0.577504	0.238445	shoot weight
3	S3_26025984	26025984	0.0532186	-0.023602	0.0423718	0.577513	0.238438	shoot weight
14	S14_20891688	20891688	0.418101	-0.0104182	0.0187036	0.577517	0.238435	shoot weight
8	S8_30099595	30099595	0.175271	0.0134497	0.0241462	0.57752	0.238433	shoot weight
17	S17_24612999	24612999	0.0936902	-0.0175743	0.0315526	0.577537	0.23842	shoot weight
15	S15_12819444	12819444	0.40153	0.00999811	0.0179508	0.577546	0.238413	shoot weight
15	S15_12819445	12819445	0.40153	0.00999811	0.0179508	0.577546	0.238413	shoot weight
11	S11_8363014	8363014	0.0710644	0.0189295	0.0339886	0.57757	0.238395	shoot weight
11	S11_8363019	8363019	0.0710644	0.0189295	0.0339886	0.57757	0.238395	shoot weight
13	S13_27248516	27248516	0.0791209	0.0224974	0.0403995	0.577614	0.238362	shoot weight
1	S1_25455874	25455874	0.324729	0.0116642	0.0209465	0.577624	0.238355	shoot weight
5	S5_26536225	26536225	0.210644	-0.0130026	0.0233511	0.577644	0.23834	shoot weight
14	S14_11826475	11826475	0.103569	-0.0166044	0.0298198	0.577648	0.238337	shoot weight
15	S15_1557930	1557930	0.13703	0.0154599	0.0277662	0.577672	0.238319	shoot weight
4	S4_26408323	26408323	0.15989	-0.0169468	0.0304387	0.577696	0.238301	shoot weight
6	S6_5324186	5324186	0.0868132	-0.0226242	0.0406375	0.57771	0.23829	shoot weight
7	S7_11831091	11831091	0.085086	0.0182649	0.0328096	0.577737	0.23827	shoot weight
11	S11_24408582	24408582	0.144359	0.0153381	0.0275524	0.577739	0.238268	shoot weight
13	S13_21576147	21576147	0.459528	0.00930578	0.0167174	0.577764	0.23825	shoot weight
13	S13_21576148	21576148	0.459528	0.00930578	0.0167174	0.577764	0.23825	shoot weight
13	S13_21576149	21576149	0.459528	0.00930578	0.0167174	0.577764	0.23825	shoot weight
11	S11_1415251	1415251	0.491077	-0.0110078	0.0197751	0.577767	0.238247	shoot weight
2	S2_12972883	12972883	0.339388	0.0115741	0.0207941	0.577796	0.238225	shoot weight
18	S18_4928964	4928964	0.0936902	0.0178444	0.0320626	0.577836	0.238195	shoot weight
12	S12_10070998	10070998	0.236813	0.0159732	0.0287015	0.57785	0.238185	shoot weight
9	S9_29365419	29365419	0.467495	-0.0105511	0.0189589	0.577851	0.238184	shoot weight
4	S4_20912016	20912016	0.481517	0.0109579	0.0196909	0.577873	0.238168	shoot weight
7	S7_635498	635498	0.369344	-0.00969945	0.0174303	0.577888	0.238156	shoot weight
4	S4_3039849	3039849	0.241236	-0.0122041	0.0219331	0.577919	0.238133	shoot weight
10	S10_14951627	14951627	0.448056	0.0095085	0.0170888	0.577926	0.238128	shoot weight
10	S10_14951666	14951666	0.448056	0.0095085	0.0170888	0.577926	0.238128	shoot weight
10	S10_14951672	14951672	0.448056	0.0095085	0.0170888	0.577926	0.238128	shoot weight
5	S5_280845	280845	0.370618	0.0110959	0.0199434	0.577957	0.238104	shoot weight
5	S5_1918570	1918570	0.167941	-0.0110926	0.0199375	0.577958	0.238104	shoot weight
14	S14_1624061	1624061	0.246335	0.0129225	0.0232267	0.577961	0.238101	shoot weight
15	S15_5281482	5281482	0.37986	0.00926347	0.0166514	0.577993	0.238077	shoot weight
7	S7_12079895	12079895	0.0500319	-0.0245493	0.0441312	0.578019	0.238058	shoot weight
3	S3_977795	977795	0.475781	0.00971523	0.0174649	0.578025	0.238053	shoot weight
3	S3_977800	977800	0.475781	0.00971523	0.0174649	0.578025	0.238053	shoot weight
3	S3_977837	977837	0.475781	0.00971523	0.0174649	0.578025	0.238053	shoot weight
10	S10_22075324	22075324	0.262637	-0.0146185	0.02628	0.578032	0.238048	shoot weight
10	S10_25636796	25636796	0.170809	0.0124921	0.0224576	0.578038	0.238044	shoot weight
14	S14_5814385	5814385	0.0525813	-0.0237596	0.0427146	0.578046	0.238038	shoot weight
3	S3_642515	642515	0.284895	-0.0114492	0.0205834	0.57805	0.238035	shoot weight
7	S7_12663143	12663143	0.23956	-0.0144602	0.0259981	0.578072	0.238018	shoot weight
4	S4_23347433	23347433	0.267368	0.0119738	0.0215279	0.578075	0.238016	shoot weight
16	S16_27310319	27310319	0.165073	-0.0139813	0.025138	0.578085	0.238008	shoot weight
11	S11_25459844	25459844	0.456342	0.0104766	0.0188374	0.578102	0.237996	shoot weight
12	S12_28547793	28547793	0.115041	0.013483	0.0242434	0.578107	0.237992	shoot weight
9	S9_971768	971768	0.1826	-0.0136851	0.0246079	0.578124	0.237979	shoot weight
6	S6_16735539	16735539	0.327279	0.0102584	0.0184471	0.578145	0.237963	shoot weight
8	S8_32642458	32642458	0.0516484	0.0314755	0.0566008	0.578145	0.237963	shoot weight
9	S9_2162462	2162462	0.0516484	-0.0289705	0.0520974	0.578153	0.237957	shoot weight
17	S17_1755850	1755850	0.354685	-0.0116054	0.0208708	0.57817	0.237944	shoot weight
13	S13_12701438	12701438	0.124725	-0.0206557	0.0371487	0.578191	0.237929	shoot weight
12	S12_31042632	31042632	0.236456	-0.0125378	0.0225498	0.578208	0.237916	shoot weight
11	S11_12954669	12954669	0.337476	-0.00917834	0.0165081	0.578218	0.237908	shoot weight
1	S1_26823756	26823756	0.264181	0.0102815	0.0184932	0.578236	0.237895	shoot weight
3	S3_5309232	5309232	0.241236	0.0109856	0.0197603	0.57825	0.237884	shoot weight
9	S9_28143535	28143535	0.257489	0.0121239	0.0218085	0.578262	0.237875	shoot weight
6	S6_24075927	24075927	0.0583174	0.0234975	0.0422714	0.578299	0.237848	shoot weight
4	S4_24720200	24720200	0.230083	-0.0122339	0.0220088	0.578303	0.237845	shoot weight
13	S13_27922791	27922791	0.205545	0.0148191	0.0266604	0.578316	0.237835	shoot weight
7	S7_24795321	24795321	0.355641	0.011067	0.0199117	0.578346	0.237812	shoot weight
10	S10_10516339	10516339	0.238687	0.0111469	0.020056	0.578356	0.237805	shoot weight
10	S10_231242	231242	0.118547	-0.0158077	0.0284433	0.578374	0.237791	shoot weight
5	S5_6184418	6184418	0.184831	0.0134058	0.0241222	0.578386	0.237782	shoot weight
14	S14_11102521	11102521	0.252071	0.0125036	0.0224989	0.578388	0.237781	shoot weight
15	S15_8339076	8339076	0.253027	-0.012031	0.0216487	0.578391	0.237778	shoot weight
2	S2_24486264	24486264	0.357234	-0.0104623	0.0188266	0.578404	0.237769	shoot weight
1	S1_29042538	29042538	0.2	0.016218	0.0291843	0.578408	0.237766	shoot weight
8	S8_32263424	32263424	0.0659656	0.0202065	0.0363625	0.578418	0.237758	shoot weight
1	S1_11532470	11532470	0.110899	-0.0161507	0.029064	0.578419	0.237757	shoot weight
7	S7_22993755	22993755	0.34385	0.0104956	0.0188878	0.57843	0.237749	shoot weight
9	S9_844878	844878	0.0847674	-0.0184464	0.033198	0.578452	0.237733	shoot weight
9	S9_7583100	7583100	0.40631	0.00888154	0.0159851	0.578475	0.237715	shoot weight
2	S2_3678056	3678056	0.324092	0.0115325	0.0207571	0.578488	0.237706	shoot weight
8	S8_972815	972815	0.483748	0.00956803	0.0172215	0.578494	0.237701	shoot weight
9	S9_22932887	22932887	0.0630975	-0.021705	0.0390679	0.578505	0.237693	shoot weight
3	S3_2304034	2304034	0.428936	-0.0112811	0.0203059	0.578513	0.237687	shoot weight
9	S9_22779644	22779644	0.257808	0.0124785	0.0224622	0.578529	0.237675	shoot weight
15	S15_11501118	11501118	0.499363	-0.0103927	0.0187079	0.578535	0.23767	shoot weight
10	S10_3373653	3373653	0.482792	0.00863809	0.0155495	0.578538	0.237668	shoot weight
6	S6_17245741	17245741	0.18993	0.012547	0.0225865	0.578548	0.237661	shoot weight
15	S15_9562490	9562490	0.250478	0.0106409	0.0191554	0.578548	0.237661	shoot weight
2	S2_9206626	9206626	0.178458	0.0120054	0.021612	0.578553	0.237657	shoot weight
3	S3_21692877	21692877	0.31963	0.0105197	0.0189377	0.578559	0.237652	shoot weight
14	S14_1388901	1388901	0.32218	0.0119072	0.0214364	0.578576	0.23764	shoot weight
6	S6_1868602	1868602	0.1058	0.0179801	0.0323703	0.578585	0.237633	shoot weight
2	S2_16372927	16372927	0.248566	0.013199	0.0237667	0.578649	0.237585	shoot weight
17	S17_26218803	26218803	0.407903	0.0114546	0.0206262	0.578661	0.237576	shoot weight
4	S4_24652417	24652417	0.238368	0.012133	0.0218485	0.578673	0.237567	shoot weight
10	S10_5909770	5909770	0.368706	-0.0113538	0.0204462	0.578689	0.237555	shoot weight
15	S15_10876319	10876319	0.446154	0.0142539	0.02567	0.578707	0.237541	shoot weight
2	S2_10453292	10453292	0.489484	-0.0124236	0.0223741	0.578711	0.237538	shoot weight
10	S10_3483557	3483557	0.479924	-0.011422	0.0205714	0.578732	0.237523	shoot weight
2	S2_18804878	18804878	0.466221	-0.010569	0.0190369	0.57877	0.237494	shoot weight
12	S12_2602797	2602797	0.224028	-0.0125815	0.0226642	0.578807	0.237466	shoot weight
13	S13_25136990	25136990	0.313894	0.0107745	0.0194098	0.578823	0.237454	shoot weight
2	S2_8030346	8030346	0.145315	-0.0146172	0.0263331	0.578833	0.237447	shoot weight
14	S14_17186465	17186465	0.158381	0.0120902	0.0217806	0.578834	0.237446	shoot weight
4	S4_13501712	13501712	0.10102	-0.0147717	0.0266118	0.578839	0.237442	shoot weight
16	S16_25792645	25792645	0.384959	-0.00903172	0.016271	0.578839	0.237442	shoot weight
11	S11_25292763	25292763	0.345762	-0.0112766	0.0203161	0.578856	0.237429	shoot weight
11	S11_23090189	23090189	0.164117	-0.013457	0.0242454	0.578873	0.237417	shoot weight
9	S9_8359763	8359763	0.283301	0.0108676	0.0195809	0.578888	0.237405	shoot weight
11	S11_20326131	20326131	0.124602	0.0159083	0.0286634	0.578891	0.237403	shoot weight
12	S12_25858462	25858462	0.214149	-0.0120988	0.0217995	0.578892	0.237402	shoot weight
10	S10_4842492	4842492	0.167033	0.0163762	0.0295074	0.578904	0.237393	shoot weight
9	S9_7378153	7378153	0.437859	0.0113034	0.0203681	0.578925	0.237378	shoot weight
4	S4_22008157	22008157	0.0914595	0.0189516	0.0341506	0.578935	0.23737	shoot weight
11	S11_25970572	25970572	0.104844	0.0185439	0.0334178	0.578955	0.237355	shoot weight
11	S11_25970573	25970573	0.104844	0.0185439	0.0334178	0.578955	0.237355	shoot weight
11	S11_25970575	25970575	0.104844	0.0185439	0.0334178	0.578955	0.237355	shoot weight
6	S6_19641532	19641532	0.193435	0.0130551	0.023527	0.578965	0.237348	shoot weight
7	S7_6908376	6908376	0.0640535	-0.0196931	0.0354904	0.578973	0.237342	shoot weight
8	S8_26942216	26942216	0.313894	0.0112496	0.0202738	0.578975	0.23734	shoot weight
8	S8_1866674	1866674	0.342894	0.00964324	0.0173805	0.579011	0.237313	shoot weight
8	S8_1866715	1866715	0.342894	0.00964324	0.0173805	0.579011	0.237313	shoot weight
8	S8_1866720	1866720	0.342894	0.00964324	0.0173805	0.579011	0.237313	shoot weight
10	S10_24608465	24608465	0.218292	0.0140611	0.0253433	0.579013	0.237312	shoot weight
8	S8_27913700	27913700	0.387827	0.0103797	0.0187083	0.579018	0.237308	shoot weight
6	S6_7416086	7416086	0.380816	-0.00933842	0.0168327	0.579046	0.237287	shoot weight
14	S14_1138614	1138614	0.0755258	-0.0174884	0.0315236	0.579051	0.237283	shoot weight
2	S2_15141364	15141364	0.294455	0.0119167	0.0214805	0.579054	0.237281	shoot weight
10	S10_24407186	24407186	0.191523	0.0127113	0.0229141	0.579073	0.237267	shoot weight
12	S12_9756229	9756229	0.0806246	0.0188574	0.0339938	0.57908	0.237261	shoot weight
2	S2_30709865	30709865	0.460803	-0.0100412	0.0181012	0.579084	0.237258	shoot weight
8	S8_27225678	27225678	0.132887	0.015098	0.0272177	0.579092	0.237252	shoot weight
12	S12_13580736	13580736	0.42033	-0.0177734	0.0320411	0.579096	0.237249	shoot weight
5	S5_28172267	28172267	0.08413	-0.0191865	0.0345894	0.579104	0.237243	shoot weight
14	S14_7512253	7512253	0.123327	0.0162268	0.0292537	0.579106	0.237242	shoot weight
15	S15_11820682	11820682	0.279477	-0.00984034	0.0177402	0.579106	0.237242	shoot weight
2	S2_7981438	7981438	0.387508	-0.0107989	0.0194696	0.579132	0.237222	shoot weight
10	S10_2779842	2779842	0.0621415	-0.0169983	0.0306474	0.57914	0.237216	shoot weight
1	S1_30132077	30132077	0.2645	-0.0107256	0.0193385	0.57915	0.237209	shoot weight
1	S1_16266826	16266826	0.089011	-0.01998	0.0360246	0.579155	0.237205	shoot weight
8	S8_6791376	6791376	0.357871	-0.0112058	0.0202065	0.579194	0.237176	shoot weight
3	S3_22402513	22402513	0.331103	-0.0109107	0.0196746	0.579198	0.237173	shoot weight
14	S14_7638574	7638574	0.21383	0.0129286	0.0233149	0.579223	0.237154	shoot weight
3	S3_15554532	15554532	0.068515	0.0205494	0.0370594	0.579237	0.237144	shoot weight
11	S11_27211531	27211531	0.286488	-0.010927	0.0197062	0.579238	0.237143	shoot weight
8	S8_32578792	32578792	0.325048	-0.0119129	0.0214843	0.57924	0.237141	shoot weight
15	S15_12582893	12582893	0.380816	0.0087082	0.015705	0.579248	0.237135	shoot weight
16	S16_25202091	25202091	0.233907	-0.0131956	0.0237986	0.579259	0.237127	shoot weight
3	S3_17990608	17990608	0.184831	-0.0142047	0.0256207	0.579288	0.237105	shoot weight
1	S1_24294092	24294092	0.366475	0.0122816	0.0221522	0.579293	0.237102	shoot weight
1	S1_31256558	31256558	0.154557	-0.0139075	0.0250855	0.579303	0.237094	shoot weight
6	S6_27481967	27481967	0.21044	0.0165472	0.0298471	0.579307	0.237091	shoot weight
9	S9_15924835	15924835	0.147865	-0.0182944	0.0330001	0.579324	0.237078	shoot weight
9	S9_15924836	15924836	0.147865	-0.0182944	0.0330001	0.579324	0.237078	shoot weight
9	S9_15924837	15924837	0.147865	-0.0182944	0.0330001	0.579324	0.237078	shoot weight
5	S5_6294033	6294033	0.388464	-0.010558	0.0190451	0.579325	0.237078	shoot weight
6	S6_22449764	22449764	0.34608	0.0114248	0.0206085	0.579325	0.237078	shoot weight
10	S10_742471	742471	0.1297	-0.015137	0.0273092	0.579386	0.237032	shoot weight
7	S7_2935488	2935488	0.331421	-0.0113873	0.0205446	0.579393	0.237027	shoot weight
11	S11_15747030	15747030	0.232314	-0.0128559	0.0231951	0.579407	0.237016	shoot weight
15	S15_1284617	1284617	0.163799	0.0143659	0.0259197	0.57941	0.237014	shoot weight
1	S1_1361475	1361475	0.33652	0.0113736	0.0205218	0.579429	0.237	shoot weight
11	S11_7243699	7243699	0.49044	-0.00924961	0.0166899	0.579439	0.236992	shoot weight
16	S16_1305077	1305077	0.189293	0.0132004	0.0238205	0.579468	0.236971	shoot weight
2	S2_10632154	10632154	0.431804	0.0111042	0.020038	0.579471	0.236968	shoot weight
15	S15_3081321	3081321	0.308158	0.0106182	0.0191614	0.579478	0.236963	shoot weight
7	S7_22954219	22954219	0.12033	-0.0196221	0.0354098	0.579482	0.23696	shoot weight
14	S14_7818144	7818144	0.134481	0.0150723	0.027201	0.579506	0.236942	shoot weight
3	S3_7116337	7116337	0.116635	-0.015895	0.0286894	0.579553	0.236907	shoot weight
16	S16_24716329	24716329	0.216061	-0.0107514	0.0194061	0.579566	0.236897	shoot weight
11	S11_7053164	7053164	0.388464	-0.0106237	0.0191765	0.579582	0.236885	shoot weight
8	S8_604336	604336	0.374124	0.011227	0.0202659	0.579591	0.236878	shoot weight
7	S7_112934	112934	0.386552	0.0104958	0.0189477	0.579624	0.236854	shoot weight
16	S16_24760848	24760848	0.191842	0.0123981	0.0223823	0.579629	0.23685	shoot weight
16	S16_24760849	24760849	0.191842	0.0123981	0.0223823	0.579629	0.23685	shoot weight
16	S16_773999	773999	0.376673	-0.00995237	0.0179677	0.579646	0.236837	shoot weight
3	S3_1770358	1770358	0.318356	-0.00963008	0.0173866	0.579661	0.236826	shoot weight
12	S12_5604991	5604991	0.493627	-0.0108084	0.019515	0.579681	0.236811	shoot weight
6	S6_21047870	21047870	0.0634162	0.0209718	0.0378673	0.5797	0.236797	shoot weight
11	S11_8257047	8257047	0.153282	-0.0144765	0.0261413	0.579729	0.236775	shoot weight
1	S1_32277160	32277160	0.0994264	0.0183212	0.0330843	0.579735	0.23677	shoot weight
18	S18_4015195	4015195	0.137986	0.0153932	0.0277972	0.579737	0.236769	shoot weight
15	S15_2386405	2386405	0.0768005	0.0201451	0.0363785	0.579739	0.236767	shoot weight
4	S4_1797539	1797539	0.442957	-0.00952363	0.0171983	0.579747	0.236761	shoot weight
8	S8_22126276	22126276	0.320586	-0.0111227	0.0200868	0.579762	0.23675	shoot weight
8	S8_22126283	22126283	0.320586	-0.0111227	0.0200868	0.579762	0.23675	shoot weight
6	S6_22884973	22884973	0.34863	0.0112979	0.0204036	0.579772	0.236743	shoot weight
11	S11_20966281	20966281	0.294774	-0.0124312	0.0224511	0.579784	0.236734	shoot weight
2	S2_10211435	10211435	0.328872	-0.0109945	0.0198587	0.579826	0.236702	shoot weight
12	S12_1700692	1700692	0.213512	-0.0127146	0.0229672	0.579853	0.236682	shoot weight
3	S3_6985758	6985758	0.0806246	0.0168015	0.0303524	0.579887	0.236657	shoot weight
3	S3_6985764	6985764	0.0806246	0.0168015	0.0303524	0.579887	0.236657	shoot weight
3	S3_6985774	6985774	0.0806246	0.0168015	0.0303524	0.579887	0.236657	shoot weight
5	S5_699255	699255	0.385277	-0.0115368	0.0208423	0.579902	0.236645	shoot weight
12	S12_24218898	24218898	0.451099	0.0128043	0.0231323	0.579905	0.236643	shoot weight
6	S6_13411364	13411364	0.0500319	-0.0222118	0.0401286	0.579911	0.236639	shoot weight
1	S1_32367804	32367804	0.155832	0.012165	0.0219784	0.579922	0.23663	shoot weight
15	S15_2386450	2386450	0.0554493	0.0219762	0.0397056	0.579936	0.23662	shoot weight
13	S13_8329434	8329434	0.0506692	0.0243197	0.0439401	0.579939	0.236618	shoot weight
9	S9_7583051	7583051	0.406628	0.00884597	0.0159832	0.579953	0.236607	shoot weight
9	S9_7583056	7583056	0.406628	0.00884597	0.0159832	0.579953	0.236607	shoot weight
9	S9_7583082	7583082	0.406628	0.00884597	0.0159832	0.579953	0.236607	shoot weight
9	S9_7583093	7583093	0.406628	0.00884597	0.0159832	0.579953	0.236607	shoot weight
1	S1_1561683	1561683	0.292862	0.00970966	0.0175453	0.579987	0.236582	shoot weight
11	S11_18825176	18825176	0.366475	0.0095632	0.0172815	0.580005	0.236568	shoot weight
14	S14_7758164	7758164	0.187699	-0.0131514	0.0237675	0.580033	0.236547	shoot weight
2	S2_4054559	4054559	0.205545	0.0127553	0.0230533	0.58006	0.236527	shoot weight
4	S4_27056361	27056361	0.198853	-0.0119838	0.0216589	0.58006	0.236527	shoot weight
4	S4_27056368	27056368	0.198853	-0.0119838	0.0216589	0.58006	0.236527	shoot weight
4	S4_27056376	27056376	0.198853	-0.0119838	0.0216589	0.58006	0.236527	shoot weight
4	S4_27056377	27056377	0.198853	-0.0119838	0.0216589	0.58006	0.236527	shoot weight
4	S4_27056380	27056380	0.198853	-0.0119838	0.0216589	0.58006	0.236527	shoot weight
6	S6_21336567	21336567	0.162205	-0.0133998	0.0242207	0.580102	0.236496	shoot weight
18	S18_8538902	8538902	0.228489	0.0118199	0.0213673	0.580142	0.236466	shoot weight
14	S14_5437651	5437651	0.117272	-0.0187596	0.0339129	0.580147	0.236462	shoot weight
14	S14_5437652	5437652	0.117272	-0.0187596	0.0339129	0.580147	0.236462	shoot weight
14	S14_5437656	5437656	0.117272	-0.0187596	0.0339129	0.580147	0.236462	shoot weight
8	S8_14645237	14645237	0.0851648	0.0230947	0.0417515	0.580163	0.23645	shoot weight
8	S8_14645270	14645270	0.0851648	0.0230947	0.0417515	0.580163	0.23645	shoot weight
5	S5_14991044	14991044	0.179414	-0.0143142	0.0258781	0.580168	0.236446	shoot weight
6	S6_24326122	24326122	0.245698	0.0120653	0.0218127	0.580173	0.236442	shoot weight
7	S7_23841644	23841644	0.268961	-0.0122028	0.0220614	0.580177	0.236439	shoot weight
16	S16_2316537	2316537	0.409496	0.0101491	0.0183487	0.580179	0.236438	shoot weight
8	S8_3034534	3034534	0.480561	0.0100828	0.0182292	0.580187	0.236432	shoot weight
12	S12_17988938	17988938	0.3413	0.01144	0.0206872	0.580264	0.236374	shoot weight
12	S12_30389435	30389435	0.407903	-0.00949763	0.0171748	0.580266	0.236373	shoot weight
5	S5_25443093	25443093	0.417463	0.0111212	0.0201112	0.580273	0.236368	shoot weight
3	S3_19074376	19074376	0.067559	-0.0193409	0.0349761	0.580281	0.236362	shoot weight
3	S3_19074411	19074411	0.067559	-0.0193409	0.0349761	0.580281	0.236362	shoot weight
13	S13_5018633	5018633	0.219567	0.0125606	0.0227156	0.580297	0.23635	shoot weight
2	S2_2595784	2595784	0.0503505	-0.0243254	0.0439924	0.5803	0.236347	shoot weight
3	S3_22402545	22402545	0.083174	-0.0180846	0.0327085	0.58033	0.236325	shoot weight
12	S12_1464656	1464656	0.183556	-0.0132473	0.0239603	0.580342	0.236316	shoot weight
7	S7_2157228	2157228	0.136393	0.0163015	0.0294849	0.580349	0.236311	shoot weight
6	S6_20485508	20485508	0.180688	-0.0135771	0.0245588	0.580373	0.236293	shoot weight
4	S4_7139678	7139678	0.153282	-0.0116448	0.0210638	0.580377	0.23629	shoot weight
11	S11_22020046	22020046	0.0748885	-0.0201793	0.0365017	0.580378	0.236289	shoot weight
17	S17_22572873	22572873	0.268642	0.0125113	0.0226327	0.580403	0.23627	shoot weight
14	S14_12569368	12569368	0.0666029	0.0184591	0.0333948	0.580432	0.236249	shoot weight
2	S2_10709157	10709157	0.327916	-0.0109424	0.0197972	0.580451	0.236234	shoot weight
17	S17_18609129	18609129	0.413321	0.0108845	0.0196926	0.580456	0.236231	shoot weight
13	S13_14644867	14644867	0.170172	0.011202	0.0202673	0.58046	0.236228	shoot weight
6	S6_26172177	26172177	0.422562	-0.00962833	0.0174202	0.580463	0.236225	shoot weight
6	S6_26172210	26172210	0.422562	-0.00962833	0.0174202	0.580463	0.236225	shoot weight
14	S14_7473151	7473151	0.0535373	-0.0229924	0.0416	0.580467	0.236222	shoot weight
1	S1_2282698	2282698	0.376992	0.00904168	0.0163591	0.580469	0.236221	shoot weight
15	S15_6351338	6351338	0.124283	-0.017073	0.0308913	0.580484	0.23621	shoot weight
4	S4_8931214	8931214	0.0755258	0.0171625	0.0310537	0.580488	0.236207	shoot weight
2	S2_14882890	14882890	0.180051	-0.0112666	0.020386	0.580492	0.236204	shoot weight
7	S7_330524	330524	0.0908222	0.0178701	0.0323347	0.580496	0.236201	shoot weight
13	S13_12455382	12455382	0.178571	0.0166662	0.030157	0.580504	0.236195	shoot weight
4	S4_27455896	27455896	0.107075	-0.0170745	0.0308976	0.580526	0.236178	shoot weight
1	S1_33065864	33065864	0.0650096	0.0213229	0.0385883	0.580556	0.236156	shoot weight
2	S2_6704445	6704445	0.0678776	-0.0212397	0.038439	0.580567	0.236148	shoot weight
2	S2_6704649	6704649	0.0678776	-0.0212397	0.038439	0.580567	0.236148	shoot weight
2	S2_6727368	6727368	0.0678776	-0.0212397	0.038439	0.580567	0.236148	shoot weight
14	S14_1099110	1099110	0.208094	0.0134726	0.0243832	0.580582	0.236136	shoot weight
11	S11_22322171	22322171	0.283939	-0.0119998	0.0217179	0.580583	0.236136	shoot weight
11	S11_22322218	22322218	0.283939	-0.0119998	0.0217179	0.580583	0.236136	shoot weight
8	S8_32577463	32577463	0.224665	-0.011365	0.0205698	0.580599	0.236124	shoot weight
8	S8_32577502	32577502	0.224665	-0.011365	0.0205698	0.580599	0.236124	shoot weight
12	S12_28189414	28189414	0.388464	-0.0108118	0.0195692	0.580613	0.236113	shoot weight
12	S12_28189447	28189447	0.388464	-0.0108118	0.0195692	0.580613	0.236113	shoot weight
6	S6_7648250	7648250	0.124602	-0.0245509	0.044438	0.580623	0.236106	shoot weight
6	S6_7648267	7648267	0.124602	-0.0245509	0.044438	0.580623	0.236106	shoot weight
6	S6_7648295	7648295	0.124602	-0.0245509	0.044438	0.580623	0.236106	shoot weight
7	S7_26219963	26219963	0.290312	-0.0118961	0.0215325	0.580626	0.236104	shoot weight
5	S5_5214449	5214449	0.178139	-0.0132097	0.0239104	0.580629	0.236101	shoot weight
11	S11_19388167	19388167	0.102932	0.0166302	0.0301028	0.580642	0.236092	shoot weight
10	S10_786476	786476	0.125876	-0.015554	0.0281553	0.580649	0.236086	shoot weight
12	S12_3119124	3119124	0.484385	-0.0102194	0.0185002	0.58068	0.236063	shoot weight
7	S7_8354567	8354567	0.252709	0.011906	0.0215541	0.580692	0.236054	shoot weight
11	S11_26670686	26670686	0.148821	-0.0146202	0.0264696	0.580717	0.236035	shoot weight
10	S10_19631384	19631384	0.0946463	0.0184574	0.0334174	0.580723	0.236031	shoot weight
5	S5_9138163	9138163	0.159656	-0.0144157	0.0261007	0.580734	0.236023	shoot weight
7	S7_6336179	6336179	0.235819	0.0128208	0.0232132	0.580738	0.23602	shoot weight
6	S6_4509619	4509619	0.421925	0.0106415	0.019268	0.580751	0.23601	shoot weight
10	S10_4055321	4055321	0.344487	0.0110494	0.0200073	0.580764	0.236	shoot weight
17	S17_18307453	18307453	0.0508346	0.0317303	0.0574574	0.580783	0.235986	shoot weight
17	S17_18307454	18307454	0.0508346	0.0317303	0.0574574	0.580783	0.235986	shoot weight
4	S4_24483595	24483595	0.0681963	-0.0204557	0.0370424	0.580794	0.235978	shoot weight
2	S2_7715791	7715791	0.387827	0.0110997	0.0200999	0.580795	0.235977	shoot weight
15	S15_7229311	7229311	0.352135	-0.00847086	0.0153396	0.580796	0.235976	shoot weight
1	S1_22853299	22853299	0.220523	-0.0134973	0.0244421	0.580801	0.235973	shoot weight
7	S7_21543430	21543430	0.0755258	0.0196256	0.0355419	0.580823	0.235956	shoot weight
9	S9_25146781	25146781	0.243467	-0.011428	0.0206971	0.580843	0.235941	shoot weight
2	S2_5624159	5624159	0.056724	-0.0232243	0.0420641	0.580868	0.235923	shoot weight
6	S6_22808046	22808046	0.115679	-0.0166465	0.0301507	0.580873	0.235919	shoot weight
7	S7_14116300	14116300	0.28362	-0.00941245	0.0170498	0.58091	0.235891	shoot weight
17	S17_21702028	21702028	0.224347	-0.0113704	0.0205978	0.580933	0.235874	shoot weight
10	S10_22833195	22833195	0.318674	0.0104158	0.0188686	0.580937	0.235871	shoot weight
9	S9_7583132	7583132	0.371978	-0.0143507	0.0259985	0.58096	0.235854	shoot weight
10	S10_2214315	2214315	0.337476	-0.0109403	0.0198213	0.580985	0.235835	shoot weight
14	S14_16418861	16418861	0.380178	-0.0103263	0.0187091	0.58099	0.235831	shoot weight
9	S9_24880051	24880051	0.122052	-0.014328	0.0259598	0.580997	0.235826	shoot weight
1	S1_22270709	22270709	0.207457	-0.014116	0.0255767	0.581011	0.235816	shoot weight
9	S9_18044796	18044796	0.0873168	-0.0161851	0.0293258	0.581012	0.235815	shoot weight
13	S13_5485024	5485024	0.0898662	0.0177724	0.0322025	0.581021	0.235808	shoot weight
1	S1_4895008	4895008	0.427661	-0.0110161	0.0199636	0.581081	0.235763	shoot weight
8	S8_28138943	28138943	0.416507	-0.0103204	0.0187032	0.581088	0.235758	shoot weight
6	S6_21856034	21856034	0.0851648	0.0217547	0.0394261	0.581097	0.235751	shoot weight
3	S3_22769548	22769548	0.362014	-0.0104772	0.018988	0.581098	0.235751	shoot weight
13	S13_431096	431096	0.0503505	0.0243811	0.0441907	0.581137	0.235721	shoot weight
14	S14_16068558	16068558	0.46877	-0.0103861	0.0188247	0.581138	0.235721	shoot weight
4	S4_26400434	26400434	0.114085	0.0171088	0.0310121	0.581167	0.235699	shoot weight
8	S8_362245	362245	0.462715	-0.0105786	0.0191774	0.581209	0.235668	shoot weight
16	S16_18102163	18102163	0.0681319	-0.0244754	0.0443703	0.581211	0.235666	shoot weight
16	S16_27119749	27119749	0.0879541	0.0182166	0.0330239	0.581211	0.235666	shoot weight
7	S7_24211891	24211891	0.314835	-0.0137222	0.0248772	0.581224	0.235656	shoot weight
12	S12_10337209	10337209	0.362651	0.0101728	0.0184425	0.581224	0.235656	shoot weight
7	S7_10028001	10028001	0.107075	-0.0139988	0.0253793	0.581232	0.23565	shoot weight
16	S16_15114860	15114860	0.0707457	0.0178458	0.0323581	0.581284	0.235612	shoot weight
18	S18_9862722	9862722	0.0962396	0.0153772	0.0278825	0.581291	0.235606	shoot weight
5	S5_7526303	7526303	0.0905035	0.0188105	0.034108	0.581292	0.235606	shoot weight
8	S8_1606339	1606339	0.3703	0.0112477	0.0203953	0.581303	0.235597	shoot weight
4	S4_22045914	22045914	0.0952836	0.0182747	0.033141	0.581344	0.235567	shoot weight
14	S14_10625292	10625292	0.334608	-0.00867308	0.0157286	0.581346	0.235565	shoot weight
14	S14_10625293	10625293	0.334608	-0.00867308	0.0157286	0.581346	0.235565	shoot weight
14	S14_10625295	10625295	0.334608	-0.00867308	0.0157286	0.581346	0.235565	shoot weight
14	S14_10625300	10625300	0.334608	-0.00867308	0.0157286	0.581346	0.235565	shoot weight
4	S4_6002668	6002668	0.0777565	-0.019647	0.0356308	0.581355	0.235559	shoot weight
5	S5_12631812	12631812	0.0653846	0.0254411	0.0461403	0.581369	0.235548	shoot weight
18	S18_7741317	7741317	0.171128	-0.0134827	0.0244555	0.581415	0.235514	shoot weight
16	S16_2532600	2532600	0.136711	-0.0154763	0.0280723	0.581428	0.235504	shoot weight
11	S11_18694024	18694024	0.137986	-0.0119335	0.0216472	0.581446	0.235491	shoot weight
4	S4_27994532	27994532	0.0752747	0.0225331	0.040875	0.581449	0.235488	shoot weight
12	S12_16140278	16140278	0.101657	0.0156413	0.0283737	0.581456	0.235483	shoot weight
12	S12_3713246	3713246	0.129063	-0.0182713	0.0331447	0.581457	0.235482	shoot weight
8	S8_706986	706986	0.33174	-0.00976816	0.0177198	0.581458	0.235482	shoot weight
2	S2_4464272	4464272	0.339388	-0.0100571	0.0182467	0.581516	0.235438	shoot weight
14	S14_6080331	6080331	0.284576	0.0116106	0.0210658	0.581526	0.235431	shoot weight
14	S14_6080333	6080333	0.284576	0.0116106	0.0210658	0.581526	0.235431	shoot weight
4	S4_2555379	2555379	0.416826	0.0103197	0.0187249	0.581549	0.235414	shoot weight
4	S4_2555397	2555397	0.416826	0.0103197	0.0187249	0.581549	0.235414	shoot weight
15	S15_2152227	2152227	0.0669216	0.0207607	0.0376724	0.581575	0.235394	shoot weight
15	S15_2152239	2152239	0.0669216	0.0207607	0.0376724	0.581575	0.235394	shoot weight
7	S7_23400788	23400788	0.243786	-0.0118635	0.0215302	0.581623	0.235358	shoot weight
5	S5_27996201	27996201	0.081262	-0.018761	0.03405	0.581644	0.235343	shoot weight
16	S16_24635086	24635086	0.224984	-0.0125861	0.0228431	0.581649	0.235339	shoot weight
12	S12_2723612	2723612	0.423199	0.0108152	0.0196293	0.581653	0.235336	shoot weight
4	S4_24836563	24836563	0.0898662	0.0175304	0.0318177	0.581658	0.235332	shoot weight
18	S18_7538967	7538967	0.39898	0.0107333	0.019481	0.58166	0.235331	shoot weight
2	S2_6703871	6703871	0.0991077	-0.0134417	0.024397	0.581663	0.235329	shoot weight
2	S2_6703882	6703882	0.0991077	-0.0134417	0.024397	0.581663	0.235329	shoot weight
17	S17_19125046	19125046	0.28362	-0.0109618	0.0198963	0.581672	0.235322	shoot weight
17	S17_19125061	19125061	0.28362	-0.0109618	0.0198963	0.581672	0.235322	shoot weight
8	S8_4552284	4552284	0.0506692	0.0220025	0.0399361	0.581673	0.235321	shoot weight
8	S8_4552317	4552317	0.0506692	0.0220025	0.0399361	0.581673	0.235321	shoot weight
11	S11_27078177	27078177	0.126832	-0.0152497	0.0276794	0.581675	0.23532	shoot weight
11	S11_22202447	22202447	0.172403	-0.0103815	0.0188434	0.581679	0.235317	shoot weight
14	S14_2006566	2006566	0.0576923	0.0294883	0.0535254	0.581687	0.235311	shoot weight
15	S15_13023785	13023785	0.294774	-0.0119375	0.0216693	0.581708	0.235295	shoot weight
13	S13_27263265	27263265	0.375398	0.0159996	0.0290438	0.581717	0.235288	shoot weight
6	S6_13602001	13602001	0.0666029	0.0207393	0.0376485	0.581725	0.235282	shoot weight
4	S4_22554211	22554211	0.470045	-0.0116963	0.0212329	0.58173	0.235279	shoot weight
5	S5_26570052	26570052	0.11058	-0.0177829	0.0322827	0.581737	0.235273	shoot weight
16	S16_1033475	1033475	0.403442	0.0103307	0.0187553	0.581762	0.235255	shoot weight
5	S5_1828775	1828775	0.487572	-0.00925733	0.0168093	0.581822	0.23521	shoot weight
18	S18_5409544	5409544	0.394519	-0.0109957	0.019966	0.581824	0.235208	shoot weight
9	S9_4782119	4782119	0.081262	-0.0197537	0.0358688	0.581825	0.235208	shoot weight
9	S9_27436785	27436785	0.125876	0.0154901	0.0281285	0.581846	0.235192	shoot weight
15	S15_12303698	12303698	0.226577	0.0118155	0.0214565	0.581857	0.235184	shoot weight
13	S13_23292033	23292033	0.269598	0.0121806	0.0221218	0.581898	0.235153	shoot weight
10	S10_20774561	20774561	0.433397	-0.0111772	0.0202999	0.581905	0.235148	shoot weight
11	S11_2978958	2978958	0.255577	0.0128453	0.0233304	0.58192	0.235137	shoot weight
12	S12_6655644	6655644	0.339388	-0.01083	0.0196709	0.581936	0.235125	shoot weight
11	S11_4994689	4994689	0.18738	0.0138746	0.0252014	0.581942	0.23512	shoot weight
15	S15_11581347	11581347	0.403123	0.0120466	0.0218817	0.581955	0.235111	shoot weight
3	S3_15733713	15733713	0.0787126	0.0176749	0.0321066	0.581972	0.235098	shoot weight
9	S9_26862581	26862581	0.210006	0.0136448	0.0247878	0.582001	0.235076	shoot weight
9	S9_26862618	26862618	0.210006	0.0136448	0.0247878	0.582001	0.235076	shoot weight
18	S18_452996	452996	0.181644	0.0131226	0.0238396	0.582008	0.235071	shoot weight
7	S7_9487507	9487507	0.326641	0.00901295	0.0163738	0.58201	0.23507	shoot weight
14	S14_6667309	6667309	0.3703	-0.0103788	0.0188553	0.582014	0.235067	shoot weight
10	S10_647142	647142	0.114723	-0.0157358	0.0285879	0.58202	0.235062	shoot weight
15	S15_8951417	8951417	0.325685	0.0116149	0.0211014	0.582022	0.235061	shoot weight
2	S2_4079592	4079592	0.248566	0.0126201	0.02293	0.582061	0.235031	shoot weight
12	S12_31073908	31073908	0.210962	0.0122717	0.0222977	0.582075	0.235021	shoot weight
11	S11_20461013	20461013	0.210644	0.0141911	0.0257854	0.582077	0.23502	shoot weight
13	S13_5052873	5052873	0.184831	-0.0131624	0.0239171	0.58209	0.23501	shoot weight
5	S5_19174834	19174834	0.485022	0.0111624	0.0202837	0.582104	0.234999	shoot weight
5	S5_26505547	26505547	0.0519439	0.022775	0.0413872	0.58212	0.234987	shoot weight
6	S6_10373719	10373719	0.055768	0.018863	0.0342789	0.582128	0.234982	shoot weight
4	S4_24959277	24959277	0.434672	-0.00933533	0.0169651	0.582136	0.234976	shoot weight
9	S9_27948130	27948130	0.352135	0.0102785	0.0186803	0.58216	0.234958	shoot weight
9	S9_27948145	27948145	0.352135	0.0102785	0.0186803	0.58216	0.234958	shoot weight
9	S9_27948149	27948149	0.352135	0.0102785	0.0186803	0.58216	0.234958	shoot weight
5	S5_22171662	22171662	0.427342	0.00912608	0.0165859	0.582161	0.234957	shoot weight
18	S18_1060369	1060369	0.0857143	-0.0225362	0.0409597	0.582179	0.234943	shoot weight
2	S2_3833310	3833310	0.1587	0.0144345	0.0262355	0.58219	0.234935	shoot weight
16	S16_25656873	25656873	0.419057	-0.00976144	0.0177438	0.582229	0.234906	shoot weight
7	S7_15385712	15385712	0.457298	0.00938913	0.0170677	0.582243	0.234896	shoot weight
14	S14_12080680	12080680	0.082967	-0.0183475	0.0333542	0.582263	0.234881	shoot weight
14	S14_12080717	12080717	0.082967	-0.0183475	0.0333542	0.582263	0.234881	shoot weight
1	S1_26275371	26275371	0.413002	-0.00777478	0.0141341	0.582269	0.234876	shoot weight
5	S5_1819125	1819125	0.216699	-0.0117039	0.0212771	0.582272	0.234874	shoot weight
9	S9_8557158	8557158	0.365838	0.0109357	0.019882	0.582299	0.234854	shoot weight
18	S18_3971043	3971043	0.161887	-0.0134003	0.0243635	0.58231	0.234846	shoot weight
9	S9_4293995	4293995	0.106437	0.0173426	0.0315323	0.582322	0.234837	shoot weight
12	S12_30409377	30409377	0.189293	0.0128043	0.0232813	0.582331	0.23483	shoot weight
17	S17_13775971	13775971	0.111217	-0.0170275	0.0309611	0.582343	0.234821	shoot weight
11	S11_26520606	26520606	0.414277	-0.0100422	0.018261	0.58237	0.234801	shoot weight
4	S4_16962074	16962074	0.0605481	0.0159998	0.029095	0.582377	0.234796	shoot weight
1	S1_22259470	22259470	0.211281	-0.0139147	0.025304	0.582386	0.234789	shoot weight
9	S9_21908457	21908457	0.458572	0.00967828	0.0176003	0.582393	0.234784	shoot weight
2	S2_10373444	10373444	0.396112	-0.00857715	0.015598	0.582396	0.234782	shoot weight
8	S8_30283983	30283983	0.125239	0.0153037	0.0278312	0.582404	0.234776	shoot weight
7	S7_24556800	24556800	0.439452	-0.00877302	0.0159546	0.582405	0.234775	shoot weight
16	S16_727580	727580	0.419057	-0.00914166	0.016625	0.582406	0.234774	shoot weight
7	S7_14740601	14740601	0.486934	-0.00837299	0.0152273	0.582411	0.23477	shoot weight
18	S18_1591545	1591545	0.101338	0.0172288	0.0313329	0.582415	0.234767	shoot weight
14	S14_3550788	3550788	0.468451	0.0105379	0.0191654	0.58243	0.234756	shoot weight
1	S1_22708409	22708409	0.11536	-0.0164046	0.0298355	0.582433	0.234754	shoot weight
16	S16_611448	611448	0.395156	-0.00976853	0.0177666	0.582439	0.23475	shoot weight
7	S7_9304889	9304889	0.0943276	-0.0175367	0.0318951	0.58244	0.234749	shoot weight
7	S7_9304897	9304897	0.0946463	-0.0175365	0.0318949	0.582442	0.234747	shoot weight
11	S11_24496350	24496350	0.249203	-0.0119411	0.0217187	0.58245	0.234741	shoot weight
18	S18_784216	784216	0.318037	-0.0118984	0.021641	0.582453	0.234739	shoot weight
2	S2_4107388	4107388	0.368706	-0.0109953	0.0199986	0.582454	0.234738	shoot weight
17	S17_1264454	1264454	0.254621	-0.0119155	0.0216724	0.582455	0.234738	shoot weight
11	S11_24185891	24185891	0.114085	-0.0170426	0.0309991	0.582473	0.234724	shoot weight
9	S9_29280290	29280290	0.486616	-0.0100889	0.0183511	0.582478	0.23472	shoot weight
3	S3_1807729	1807729	0.103569	-0.0169284	0.0307921	0.582481	0.234718	shoot weight
10	S10_26225845	26225845	0.130975	0.0139961	0.0254584	0.582482	0.234717	shoot weight
2	S2_7624339	7624339	0.34385	0.0100941	0.018362	0.582507	0.234699	shoot weight
4	S4_3713747	3713747	0.312938	0.00977653	0.0177846	0.582513	0.234694	shoot weight
2	S2_953795	953795	0.270236	0.0115612	0.0210313	0.582514	0.234694	shoot weight
4	S4_3919102	3919102	0.264181	0.00963475	0.0175313	0.582611	0.234621	shoot weight
14	S14_12096437	12096437	0.0975143	0.0184517	0.0335748	0.582615	0.234618	shoot weight
1	S1_10147446	10147446	0.244105	0.0120566	0.0219401	0.582647	0.234594	shoot weight
12	S12_14823719	14823719	0.0752071	-0.0194703	0.0354336	0.582671	0.234577	shoot weight
8	S8_26598711	26598711	0.178776	-0.0140686	0.0256032	0.582672	0.234576	shoot weight
4	S4_26007668	26007668	0.456342	-0.0101279	0.0184318	0.582677	0.234572	shoot weight
10	S10_24097694	24097694	0.159341	-0.0173803	0.0316312	0.582684	0.234567	shoot weight
4	S4_25372622	25372622	0.387189	0.0103458	0.0188295	0.582699	0.234556	shoot weight
12	S12_5167482	5167482	0.371429	-0.014156	0.0257646	0.582705	0.234551	shoot weight
13	S13_13685691	13685691	0.175908	0.0128899	0.0234617	0.582729	0.234533	shoot weight
1	S1_28839984	28839984	0.387508	-0.0102891	0.0187284	0.582741	0.234524	shoot weight
11	S11_6118467	6118467	0.263862	0.0106915	0.019464	0.582804	0.234477	shoot weight
17	S17_25045987	25045987	0.306883	0.0105249	0.0191613	0.582816	0.234469	shoot weight
10	S10_22847127	22847127	0.482154	0.00995351	0.0181213	0.582819	0.234466	shoot weight
10	S10_22847163	22847163	0.482154	0.00995351	0.0181213	0.582819	0.234466	shoot weight
8	S8_30250460	30250460	0.052352	0.0315914	0.0575162	0.582826	0.234461	shoot weight
2	S2_15816340	15816340	0.0811836	0.0262681	0.0478247	0.582828	0.23446	shoot weight
15	S15_2292513	2292513	0.0806246	0.0192462	0.0350408	0.582834	0.234455	shoot weight
3	S3_10152239	10152239	0.364563	0.0109641	0.0199623	0.582841	0.23445	shoot weight
1	S1_30486411	30486411	0.0599108	-0.0233214	0.0424638	0.582864	0.234433	shoot weight
2	S2_4482199	4482199	0.0901848	0.0183719	0.0334546	0.582896	0.234409	shoot weight
14	S14_15374315	15374315	0.40854	-0.0102974	0.018752	0.582912	0.234397	shoot weight
2	S2_8724931	8724931	0.0806246	0.0193947	0.0353187	0.582913	0.234396	shoot weight
14	S14_7781703	7781703	0.325685	-0.0106124	0.0193262	0.582925	0.234387	shoot weight
8	S8_24512156	24512156	0.170809	-0.0145047	0.0264152	0.582934	0.234381	shoot weight
11	S11_13129422	13129422	0.067559	-0.0202932	0.036957	0.582934	0.234381	shoot weight
10	S10_11360494	11360494	0.402198	0.0129235	0.0235359	0.582937	0.234378	shoot weight
15	S15_10888625	10888625	0.130975	0.0153832	0.0280159	0.582946	0.234372	shoot weight
15	S15_10888630	10888630	0.130975	0.0153832	0.0280159	0.582946	0.234372	shoot weight
6	S6_10760823	10760823	0.447419	0.0202526	0.0368851	0.582957	0.234363	shoot weight
9	S9_27568683	27568683	0.0971957	-0.0167235	0.0304579	0.582957	0.234363	shoot weight
9	S9_27568690	27568690	0.0971957	-0.0167235	0.0304579	0.582957	0.234363	shoot weight
3	S3_5035019	5035019	0.0758445	-0.0194502	0.0354246	0.582966	0.234357	shoot weight
11	S11_2292343	2292343	0.42543	-0.00976093	0.0177791	0.582997	0.234334	shoot weight
11	S11_2292381	2292381	0.42543	-0.00976093	0.0177791	0.582997	0.234334	shoot weight
12	S12_30450017	30450017	0.298598	0.011915	0.0217045	0.583029	0.23431	shoot weight
8	S8_1769899	1769899	0.369662	0.011253	0.0204994	0.583044	0.234299	shoot weight
2	S2_12172011	12172011	0.196303	0.0116523	0.0212272	0.583051	0.234293	shoot weight
11	S11_7058599	7058599	0.0854047	0.0178024	0.0324311	0.583053	0.234292	shoot weight
11	S11_7058607	7058607	0.0854047	0.0178024	0.0324311	0.583053	0.234292	shoot weight
17	S17_13794512	13794512	0.44232	0.00881095	0.0160524	0.583082	0.23427	shoot weight
12	S12_28710865	28710865	0.282983	-0.0104659	0.0190682	0.583097	0.234259	shoot weight
13	S13_5937751	5937751	0.377629	-0.0106553	0.0194136	0.583106	0.234252	shoot weight
2	S2_5580623	5580623	0.0708791	-0.0257937	0.0469993	0.583136	0.23423	shoot weight
2	S2_21194272	21194272	0.0535373	-0.0216758	0.0394971	0.583146	0.234223	shoot weight
2	S2_21194275	21194275	0.0535373	-0.0216758	0.0394971	0.583146	0.234223	shoot weight
2	S2_21194290	21194290	0.0535373	-0.0216758	0.0394971	0.583146	0.234223	shoot weight
8	S8_4199341	4199341	0.0815806	-0.0177132	0.0322788	0.583172	0.234203	shoot weight
2	S2_26999701	26999701	0.342256	0.0106832	0.0194684	0.583179	0.234198	shoot weight
14	S14_6617672	6617672	0.46044	0.0129181	0.0235426	0.583204	0.23418	shoot weight
3	S3_27318795	27318795	0.321542	-0.0110186	0.0200811	0.583208	0.234177	shoot weight
11	S11_22984668	22984668	0.131294	0.0156761	0.0285694	0.58321	0.234175	shoot weight
11	S11_22984685	22984685	0.131294	0.0156761	0.0285694	0.58321	0.234175	shoot weight
11	S11_20265067	20265067	0.123646	0.016608	0.0302688	0.583222	0.234166	shoot weight
17	S17_18920430	18920430	0.321542	0.0109329	0.0199263	0.583232	0.234159	shoot weight
18	S18_548681	548681	0.0898662	0.0182428	0.0332492	0.583232	0.234159	shoot weight
7	S7_23366060	23366060	0.243467	-0.0118862	0.0216661	0.583277	0.234125	shoot weight
5	S5_27298115	27298115	0.428936	-0.010117	0.0184419	0.583289	0.234116	shoot weight
18	S18_10586278	10586278	0.430848	-0.0107029	0.0195111	0.583311	0.2341	shoot weight
17	S17_26692689	26692689	0.142447	-0.0147667	0.0269202	0.583324	0.23409	shoot weight
1	S1_15402231	15402231	0.143085	0.0135122	0.024634	0.583338	0.23408	shoot weight
10	S10_233611	233611	0.12492	-0.015567	0.0283808	0.583345	0.234075	shoot weight
7	S7_2312037	2312037	0.164117	-0.0139218	0.0253824	0.583361	0.234063	shoot weight
9	S9_22779559	22779559	0.149458	0.0158117	0.0288293	0.583377	0.234051	shoot weight
12	S12_2306934	2306934	0.497132	-0.0101296	0.0184693	0.583379	0.234049	shoot weight
10	S10_25697060	25697060	0.202358	0.0122872	0.0224039	0.583389	0.234042	shoot weight
13	S13_23820556	23820556	0.496495	0.0103051	0.0187898	0.583391	0.23404	shoot weight
4	S4_9008926	9008926	0.479286	-0.00951184	0.0173438	0.583398	0.234035	shoot weight
2	S2_3402195	3402195	0.270873	-0.0117218	0.0213758	0.58344	0.234004	shoot weight
3	S3_25017338	25017338	0.298279	0.0112909	0.0205912	0.58346	0.233989	shoot weight
13	S13_4669174	4669174	0.131931	0.014991	0.0273398	0.583471	0.233981	shoot weight
1	S1_33050223	33050223	0.0669216	0.0209051	0.0381261	0.583475	0.233978	shoot weight
14	S14_17253409	17253409	0.0535373	0.0220923	0.0402922	0.583486	0.23397	shoot weight
4	S4_27403595	27403595	0.126832	-0.0159617	0.0291133	0.583511	0.233951	shoot weight
1	S1_4010057	4010057	0.428617	0.00905142	0.0165094	0.583514	0.233949	shoot weight
6	S6_17813253	17813253	0.111855	0.0157502	0.0287277	0.583514	0.233949	shoot weight
2	S2_18889083	18889083	0.0505495	-0.0270591	0.0493547	0.583516	0.233947	shoot weight
6	S6_15575355	15575355	0.480561	0.00975759	0.0177978	0.583521	0.233944	shoot weight
14	S14_21913211	21913211	0.1297	-0.0155732	0.0284054	0.583521	0.233944	shoot weight
18	S18_6039898	6039898	0.085086	0.0187027	0.0341137	0.583522	0.233943	shoot weight
6	S6_23700357	23700357	0.278521	-0.0114676	0.0209173	0.583531	0.233936	shoot weight
7	S7_14044729	14044729	0.2355	-0.010873	0.0198341	0.583554	0.233919	shoot weight
2	S2_20583803	20583803	0.118866	-0.0151258	0.027593	0.583572	0.233906	shoot weight
2	S2_20583827	20583827	0.118866	-0.0151258	0.027593	0.583572	0.233906	shoot weight
14	S14_6110652	6110652	0.296367	0.0117561	0.0214476	0.583603	0.233882	shoot weight
3	S3_755737	755737	0.489484	-0.00977987	0.0178426	0.583611	0.233877	shoot weight
4	S4_27663196	27663196	0.395793	0.0103397	0.0188641	0.583615	0.233874	shoot weight
7	S7_358614	358614	0.231995	-0.0139572	0.0254641	0.583615	0.233874	shoot weight
15	S15_2015702	2015702	0.0927342	0.0177254	0.032342	0.58365	0.233848	shoot weight
14	S14_4946392	4946392	0.0895604	-0.0229325	0.0418496	0.58371	0.233803	shoot weight
10	S10_20405439	20405439	0.0634162	0.021459	0.0391611	0.583715	0.233799	shoot weight
6	S6_19293862	19293862	0.231358	0.0130541	0.023823	0.583719	0.233796	shoot weight
5	S5_6239053	6239053	0.429254	-0.00999395	0.0182393	0.583738	0.233782	shoot weight
3	S3_9695826	9695826	0.391013	-0.0101732	0.0185668	0.583744	0.233778	shoot weight
13	S13_21590640	21590640	0.454111	-0.00940512	0.0171651	0.583746	0.233776	shoot weight
10	S10_191896	191896	0.125558	-0.0154636	0.0282233	0.583758	0.233767	shoot weight
10	S10_191907	191907	0.125558	-0.0154636	0.0282233	0.583758	0.233767	shoot weight
15	S15_22482296	22482296	0.270873	-0.00997202	0.0182004	0.58376	0.233766	shoot weight
8	S8_15228936	15228936	0.315169	0.0100927	0.0184211	0.583767	0.23376	shoot weight
1	S1_15194127	15194127	0.201721	-0.0104951	0.0191557	0.583774	0.233755	shoot weight
6	S6_19305884	19305884	0.415551	0.0104088	0.0189986	0.583779	0.233752	shoot weight
1	S1_26551523	26551523	0.494901	0.00821944	0.0150028	0.583787	0.233746	shoot weight
5	S5_7477293	7477293	0.130656	-0.015257	0.0278493	0.5838	0.233736	shoot weight
1	S1_34439171	34439171	0.054812	0.023223	0.0423956	0.58385	0.233699	shoot weight
8	S8_25004089	25004089	0.380816	0.0167058	0.0304997	0.583873	0.233682	shoot weight
4	S4_25254379	25254379	0.126374	-0.0206237	0.0376528	0.583876	0.233679	shoot weight
12	S12_9500791	9500791	0.457616	0.0110658	0.0202052	0.583919	0.233647	shoot weight
7	S7_24546426	24546426	0.297004	0.0110556	0.020187	0.583927	0.233641	shoot weight
7	S7_14636354	14636354	0.396112	-0.00844663	0.0154236	0.583937	0.233634	shoot weight
9	S9_24421085	24421085	0.221797	0.0124756	0.0227805	0.583938	0.233633	shoot weight
10	S10_12026885	12026885	0.172721	0.0128088	0.0233892	0.58394	0.233632	shoot weight
17	S17_25873450	25873450	0.43021	-0.0150495	0.0274808	0.583942	0.23363	shoot weight
17	S17_25873451	25873451	0.43021	-0.0150495	0.0274808	0.583942	0.23363	shoot weight
5	S5_8103597	8103597	0.429892	0.0113651	0.0207534	0.583951	0.233624	shoot weight
15	S15_12284319	12284319	0.0516252	0.0237072	0.0432913	0.583953	0.233622	shoot weight
13	S13_20955631	20955631	0.082218	0.0194673	0.0355496	0.58396	0.233617	shoot weight
1	S1_2708183	2708183	0.184831	0.0134454	0.0245532	0.583965	0.233613	shoot weight
11	S11_22053315	22053315	0.112811	0.0158085	0.0288687	0.583968	0.233611	shoot weight
3	S3_23277285	23277285	0.387827	0.0107117	0.0195644	0.584028	0.233566	shoot weight
6	S6_18552105	18552105	0.489484	-0.0106602	0.0194707	0.584036	0.23356	shoot weight
17	S17_23260039	23260039	0.1587	0.0135449	0.0247397	0.584037	0.23356	shoot weight
14	S14_10110094	10110094	0.349904	-0.0114033	0.0208286	0.584046	0.233553	shoot weight
11	S11_22459557	22459557	0.12747	0.0130862	0.0239044	0.584078	0.233529	shoot weight
13	S13_27362287	27362287	0.370618	0.00994471	0.0181679	0.58412	0.233498	shoot weight
13	S13_14304969	14304969	0.332696	0.0104502	0.0190925	0.584143	0.233481	shoot weight
10	S10_24760070	24760070	0.400255	-0.0112569	0.0205665	0.584145	0.233479	shoot weight
7	S7_6336375	6336375	0.392925	-0.0117323	0.0214354	0.58415	0.233476	shoot weight
11	S11_2289000	2289000	0.180688	0.0149862	0.0273816	0.584166	0.233464	shoot weight
11	S11_2289005	2289005	0.180688	0.0149862	0.0273816	0.584166	0.233464	shoot weight
4	S4_24266952	24266952	0.434672	0.0097382	0.0177932	0.584174	0.233458	shoot weight
1	S1_33061017	33061017	0.0672403	0.0207644	0.0379411	0.584187	0.233448	shoot weight
18	S18_5557164	5557164	0.173996	-0.0142301	0.0260018	0.584192	0.233444	shoot weight
6	S6_23558797	23558797	0.305927	-0.0114892	0.020995	0.584218	0.233425	shoot weight
14	S14_3013784	3013784	0.285214	0.0128213	0.0234295	0.584222	0.233422	shoot weight
17	S17_8947754	8947754	0.295903	0.018558	0.0339138	0.584234	0.233413	shoot weight
3	S3_8133384	8133384	0.453474	-0.0107238	0.0195985	0.584259	0.233395	shoot weight
11	S11_26587161	26587161	0.293499	0.0109092	0.019938	0.584271	0.233386	shoot weight
14	S14_601209	601209	0.245698	0.0127165	0.023241	0.584271	0.233386	shoot weight
14	S14_6096414	6096414	0.0541746	-0.0231462	0.0423034	0.584278	0.23338	shoot weight
14	S14_10560478	10560478	0.106119	0.0179912	0.0328826	0.584286	0.233375	shoot weight
12	S12_2501024	2501024	0.188974	-0.0132626	0.024241	0.5843	0.233364	shoot weight
5	S5_15804919	15804919	0.17033	-0.0171911	0.0314222	0.58431	0.233357	shoot weight
12	S12_7598507	7598507	0.267686	-0.0110304	0.0201618	0.584314	0.233354	shoot weight
18	S18_14460780	14460780	0.21978	0.0142916	0.0261229	0.584317	0.233351	shoot weight
11	S11_983626	983626	0.121734	-0.0153599	0.0280758	0.584319	0.23335	shoot weight
6	S6_14553955	14553955	0.227473	0.014861	0.0271642	0.584324	0.233346	shoot weight
17	S17_17194139	17194139	0.120879	-0.0204388	0.0373603	0.584328	0.233343	shoot weight
2	S2_19150197	19150197	0.475462	0.0104273	0.0190609	0.584342	0.233333	shoot weight
12	S12_24861094	24861094	0.118547	-0.0138924	0.0253959	0.584357	0.233322	shoot weight
18	S18_5814652	5814652	0.126923	-0.0187762	0.0343246	0.584366	0.233315	shoot weight
8	S8_935930	935930	0.327597	0.0136929	0.0250329	0.584383	0.233302	shoot weight
12	S12_15255934	15255934	0.112811	-0.0167128	0.0305555	0.584403	0.233288	shoot weight
13	S13_25853972	25853972	0.259401	0.012076	0.0220786	0.584411	0.233282	shoot weight
3	S3_25700751	25700751	0.492033	-0.0103808	0.0189796	0.584416	0.233278	shoot weight
8	S8_1935820	1935820	0.0621415	-0.0206663	0.037786	0.584427	0.23327	shoot weight
18	S18_10567912	10567912	0.153297	0.01732	0.0316689	0.584441	0.233259	shoot weight
6	S6_21450831	21450831	0.177183	-0.0129096	0.0236054	0.584452	0.233251	shoot weight
16	S16_23018289	23018289	0.117591	-0.016502	0.0301772	0.584492	0.233221	shoot weight
6	S6_15299615	15299615	0.454748	-0.0104839	0.0191725	0.584503	0.233213	shoot weight
12	S12_4562268	4562268	0.0854047	-0.0191283	0.0349822	0.584515	0.233204	shoot weight
6	S6_23559033	23559033	0.307521	-0.0114879	0.0210094	0.584519	0.233201	shoot weight
16	S16_3436870	3436870	0.496176	-0.00958218	0.0175246	0.584527	0.233195	shoot weight
16	S16_3436882	3436882	0.496176	-0.00958218	0.0175246	0.584527	0.233195	shoot weight
1	S1_34180014	34180014	0.0739324	0.0161441	0.029529	0.584572	0.233162	shoot weight
16	S16_1929937	1929937	0.08413	0.0180877	0.0330844	0.584576	0.233159	shoot weight
4	S4_3015647	3015647	0.377629	-0.0108226	0.0197962	0.584582	0.233155	shoot weight
2	S2_4221837	4221837	0.379222	-0.00882324	0.0161395	0.584595	0.233145	shoot weight
14	S14_6666222	6666222	0.193435	0.0128042	0.0234228	0.584616	0.233129	shoot weight
17	S17_22651895	22651895	0.180051	-0.0128541	0.0235143	0.584618	0.233128	shoot weight
6	S6_26580010	26580010	0.164436	-0.0137967	0.0252387	0.584621	0.233126	shoot weight
18	S18_6954161	6954161	0.485341	0.0112072	0.0205026	0.584637	0.233114	shoot weight
10	S10_20525547	20525547	0.054812	0.0235572	0.043099	0.584664	0.233094	shoot weight
18	S18_18611707	18611707	0.0876354	-0.0170847	0.0312574	0.584666	0.233092	shoot weight
14	S14_6040107	6040107	0.258126	-0.0111154	0.0203364	0.584672	0.233088	shoot weight
18	S18_7741698	7741698	0.097833	0.0174295	0.0318889	0.584675	0.233085	shoot weight
11	S11_26190574	26190574	0.378585	0.010905	0.0199519	0.584677	0.233084	shoot weight
4	S4_733932	733932	0.307839	0.0110859	0.0202831	0.584682	0.23308	shoot weight
9	S9_28665664	28665664	0.327916	0.0120605	0.0220667	0.584689	0.233075	shoot weight
10	S10_1438152	1438152	0.288082	-0.00906975	0.016595	0.584699	0.233068	shoot weight
4	S4_22561120	22561120	0.0614568	-0.0305086	0.0558223	0.584701	0.233066	shoot weight
2	S2_5647785	5647785	0.055768	-0.0233896	0.0427977	0.584711	0.233059	shoot weight
14	S14_6677373	6677373	0.49267	0.0101821	0.0186309	0.584712	0.233058	shoot weight
1	S1_5170215	5170215	0.112492	-0.0127111	0.0232589	0.584718	0.233054	shoot weight
1	S1_5170216	5170216	0.112492	-0.0127111	0.0232589	0.584718	0.233054	shoot weight
1	S1_5170220	5170220	0.112492	-0.0127111	0.0232589	0.584718	0.233054	shoot weight
1	S1_5170224	5170224	0.112492	-0.0127111	0.0232589	0.584718	0.233054	shoot weight
1	S1_5170226	5170226	0.112492	-0.0127111	0.0232589	0.584718	0.233054	shoot weight
1	S1_5170227	5170227	0.112492	-0.0127111	0.0232589	0.584718	0.233054	shoot weight
1	S1_5170229	5170229	0.112492	-0.0127111	0.0232589	0.584718	0.233054	shoot weight
1	S1_5170236	5170236	0.112492	-0.0127111	0.0232589	0.584718	0.233054	shoot weight
18	S18_6031127	6031127	0.0838113	0.0187461	0.0343017	0.584718	0.233054	shoot weight
18	S18_3813821	3813821	0.323454	0.0107856	0.0197366	0.584739	0.233038	shoot weight
13	S13_13811407	13811407	0.055768	0.0230706	0.0422203	0.584769	0.233016	shoot weight
2	S2_15571228	15571228	0.0541746	-0.0240431	0.0440003	0.58477	0.233015	shoot weight
2	S2_15571237	15571237	0.0541746	-0.0240431	0.0440003	0.58477	0.233015	shoot weight
7	S7_6357586	6357586	0.0551307	-0.0220781	0.0404061	0.584787	0.233002	shoot weight
12	S12_20628214	20628214	0.37731	0.0106135	0.0194242	0.584787	0.233002	shoot weight
15	S15_25679299	25679299	0.208791	-0.0143593	0.0262804	0.584798	0.232994	shoot weight
14	S14_6555236	6555236	0.143403	0.0150882	0.027615	0.584808	0.232987	shoot weight
1	S1_33133313	33133313	0.0678776	0.0207846	0.0380414	0.584813	0.232983	shoot weight
10	S10_57587	57587	0.127151	-0.0153619	0.0281177	0.58483	0.23297	shoot weight
8	S8_27501900	27501900	0.458891	-0.00828547	0.0151655	0.584834	0.232967	shoot weight
18	S18_21964666	21964666	0.067559	-0.0189446	0.0346793	0.584874	0.232938	shoot weight
10	S10_22972862	22972862	0.188655	0.01321	0.0241827	0.584887	0.232928	shoot weight
18	S18_7250500	7250500	0.126832	0.013155	0.0240819	0.584888	0.232927	shoot weight
8	S8_19398106	19398106	0.139579	-0.0146342	0.0267928	0.584929	0.232897	shoot weight
7	S7_24412065	24412065	0.180688	0.0122995	0.0225188	0.584935	0.232892	shoot weight
12	S12_25564575	25564575	0.438462	0.0125387	0.0229572	0.584945	0.232885	shoot weight
8	S8_3400655	3400655	0.137363	0.0192471	0.035241	0.584959	0.232875	shoot weight
6	S6_5459534	5459534	0.156469	0.0141686	0.0259444	0.584986	0.232855	shoot weight
18	S18_348890	348890	0.0860421	0.0184512	0.0337867	0.584992	0.23285	shoot weight
3	S3_25140065	25140065	0.309751	-0.011327	0.0207416	0.584997	0.232846	shoot weight
17	S17_17316990	17316990	0.272785	0.0118788	0.0217536	0.585024	0.232826	shoot weight
5	S5_4208094	4208094	0.392607	0.0102911	0.0188464	0.58503	0.232822	shoot weight
18	S18_6454895	6454895	0.0643722	-0.020776	0.0380495	0.585048	0.232809	shoot weight
4	S4_8855994	8855994	0.104207	-0.0162345	0.0297329	0.585058	0.232801	shoot weight
14	S14_21810882	21810882	0.40153	0.0103774	0.0190076	0.585093	0.232775	shoot weight
1	S1_23941992	23941992	0.226259	0.0125347	0.0229594	0.585101	0.232769	shoot weight
8	S8_15243049	15243049	0.481198	0.00895712	0.0164067	0.585105	0.232766	shoot weight
2	S2_3859326	3859326	0.459528	0.00982244	0.0179922	0.585116	0.232758	shoot weight
2	S2_3859341	3859341	0.459528	0.00982244	0.0179922	0.585116	0.232758	shoot weight
2	S2_3859342	3859342	0.459528	0.00982244	0.0179922	0.585116	0.232758	shoot weight
11	S11_26599337	26599337	0.433397	-0.01029	0.0188492	0.585127	0.23275	shoot weight
1	S1_18355165	18355165	0.377629	0.0106082	0.0194322	0.585128	0.232749	shoot weight
7	S7_6345357	6345357	0.200765	-0.0132319	0.0242385	0.585132	0.232746	shoot weight
6	S6_2858654	2858654	0.218611	0.0126817	0.0232314	0.585145	0.232737	shoot weight
11	S11_25029367	25029367	0.052352	-0.0308791	0.0565677	0.58515	0.232733	shoot weight
11	S11_25029410	25029410	0.052352	-0.0308791	0.0565677	0.58515	0.232733	shoot weight
16	S16_2431422	2431422	0.249522	-0.0113013	0.0207033	0.585154	0.23273	shoot weight
12	S12_30147768	30147768	0.479605	0.0104126	0.019078	0.585208	0.23269	shoot weight
4	S4_23813094	23813094	0.455386	-0.00982066	0.0179934	0.58521	0.232688	shoot weight
13	S13_8247456	8247456	0.0908222	-0.0179541	0.0328963	0.585219	0.232682	shoot weight
9	S9_26101245	26101245	0.127151	0.0153515	0.0281278	0.58522	0.232681	shoot weight
5	S5_1951297	1951297	0.375717	-0.0100137	0.018348	0.585225	0.232677	shoot weight
11	S11_4106760	4106760	0.453474	-0.0114002	0.020891	0.585272	0.232642	shoot weight
15	S15_9747380	9747380	0.1058	-0.0173149	0.0317336	0.585318	0.232608	shoot weight
12	S12_7493521	7493521	0.202996	-0.0109858	0.020134	0.585319	0.232607	shoot weight
12	S12_7493524	7493524	0.202996	-0.0109858	0.020134	0.585319	0.232607	shoot weight
14	S14_18881374	18881374	0.265934	0.0140119	0.0256812	0.585335	0.232596	shoot weight
12	S12_22770417	22770417	0.0593407	0.0287016	0.0526085	0.585362	0.232575	shoot weight
11	S11_26730104	26730104	0.297642	0.0108323	0.019857	0.585398	0.232549	shoot weight
2	S2_1733333	1733333	0.0806246	-0.0182949	0.0335372	0.585403	0.232545	shoot weight
2	S2_1758558	1758558	0.081262	-0.0182276	0.033416	0.585427	0.232527	shoot weight
5	S5_28185934	28185934	0.0889101	-0.0179486	0.0329051	0.585434	0.232522	shoot weight
16	S16_23290475	23290475	0.497253	0.0122917	0.022537	0.585477	0.23249	shoot weight
6	S6_23539256	23539256	0.389739	0.0107692	0.019747	0.585506	0.232469	shoot weight
8	S8_32075837	32075837	0.170809	-0.0118471	0.0217242	0.585517	0.23246	shoot weight
5	S5_1253718	1253718	0.40153	-0.01058	0.019401	0.585527	0.232453	shoot weight
1	S1_18221313	18221313	0.403123	-0.00850167	0.0155906	0.585542	0.232442	shoot weight
16	S16_25603735	25603735	0.267686	-0.0122299	0.0224276	0.585543	0.232441	shoot weight
4	S4_7788206	7788206	0.0732951	0.0208815	0.038294	0.585551	0.232435	shoot weight
13	S13_27639563	27639563	0.203952	0.0146193	0.0268101	0.585553	0.232434	shoot weight
2	S2_24692482	24692482	0.152008	0.0152985	0.0280598	0.585609	0.232392	shoot weight
14	S14_7789334	7789334	0.0560867	-0.0224308	0.0411435	0.585627	0.232379	shoot weight
8	S8_27778136	27778136	0.16348	-0.0136232	0.02499	0.585654	0.232359	shoot weight
3	S3_21826703	21826703	0.478649	0.0108852	0.019968	0.585662	0.232353	shoot weight
15	S15_7928605	7928605	0.138088	-0.0175786	0.0322466	0.585664	0.232351	shoot weight
15	S15_7928608	7928608	0.138088	-0.0175786	0.0322466	0.585664	0.232351	shoot weight
15	S15_7928609	7928609	0.138088	-0.0175786	0.0322466	0.585664	0.232351	shoot weight
15	S15_7928610	7928610	0.138088	-0.0175786	0.0322466	0.585664	0.232351	shoot weight
15	S15_7928612	7928612	0.138088	-0.0175786	0.0322466	0.585664	0.232351	shoot weight
15	S15_7928613	7928613	0.138088	-0.0175786	0.0322466	0.585664	0.232351	shoot weight
15	S15_7928614	7928614	0.138088	-0.0175786	0.0322466	0.585664	0.232351	shoot weight
15	S15_7928618	7928618	0.138088	-0.0175786	0.0322466	0.585664	0.232351	shoot weight
12	S12_31072571	31072571	0.422562	-0.010291	0.0188786	0.585674	0.232344	shoot weight
3	S3_22436094	22436094	0.24283	0.0110203	0.0202168	0.585679	0.23234	shoot weight
7	S7_2206297	2206297	0.247929	0.0130446	0.0239305	0.585682	0.232338	shoot weight
8	S8_14601123	14601123	0.0769231	0.0238602	0.0437724	0.585686	0.232335	shoot weight
13	S13_7529555	7529555	0.359783	-0.01077	0.0197588	0.585704	0.232322	shoot weight
17	S17_23515710	23515710	0.0758445	0.0193361	0.0354753	0.585714	0.232314	shoot weight
13	S13_6914890	6914890	0.246017	-0.0116379	0.021352	0.58572	0.23231	shoot weight
16	S16_24475375	24475375	0.434672	-0.0100629	0.0184633	0.585739	0.232296	shoot weight
18	S18_1351984	1351984	0.193754	-0.0124658	0.0228722	0.585739	0.232296	shoot weight
6	S6_12415660	12415660	0.0972527	0.0208375	0.038233	0.585744	0.232292	shoot weight
9	S9_15764434	15764434	0.267049	-0.0095278	0.0174821	0.585751	0.232287	shoot weight
8	S8_32637625	32637625	0.109624	-0.0157616	0.0289204	0.585753	0.232285	shoot weight
7	S7_4488452	4488452	0.255258	0.0121403	0.0222759	0.585754	0.232285	shoot weight
13	S13_3570342	3570342	0.250478	-0.0112153	0.0205789	0.585762	0.232279	shoot weight
1	S1_1262935	1262935	0.387189	0.0119112	0.0218561	0.585765	0.232277	shoot weight
11	S11_17086795	17086795	0.332377	0.00944769	0.017336	0.585771	0.232272	shoot weight
1	S1_25070080	25070080	0.5	0.0105133	0.0192916	0.585776	0.232268	shoot weight
8	S8_31640824	31640824	0.0755258	0.0196738	0.0361009	0.585776	0.232268	shoot weight
15	S15_9766968	9766968	0.459528	0.011341	0.0208106	0.585778	0.232267	shoot weight
5	S5_15006993	15006993	0.43021	-0.0084678	0.0155384	0.585782	0.232264	shoot weight
11	S11_2845418	2845418	0.183875	-0.0131132	0.0240632	0.585791	0.232257	shoot weight
11	S11_4014060	4014060	0.337476	-0.0088275	0.0161991	0.585796	0.232254	shoot weight
11	S11_4014102	4014102	0.337476	-0.0088275	0.0161991	0.585796	0.232254	shoot weight
11	S11_4014106	4014106	0.337476	-0.0088275	0.0161991	0.585796	0.232254	shoot weight
11	S11_4014107	4014107	0.337476	-0.0088275	0.0161991	0.585796	0.232254	shoot weight
11	S11_4014108	4014108	0.337476	-0.0088275	0.0161991	0.585796	0.232254	shoot weight
2	S2_1866395	1866395	0.0697897	0.0188756	0.0346401	0.585817	0.232238	shoot weight
17	S17_648411	648411	0.311345	-0.0111654	0.0204913	0.585834	0.232225	shoot weight
14	S14_11381201	11381201	0.0949649	0.0176084	0.0323167	0.585843	0.232219	shoot weight
4	S4_3959004	3959004	0.0809433	-0.0186951	0.0343124	0.585857	0.232208	shoot weight
1	S1_13272466	13272466	0.0876354	0.0181974	0.0333995	0.585862	0.232205	shoot weight
2	S2_3900449	3900449	0.217017	0.0121544	0.0223083	0.585864	0.232203	shoot weight
2	S2_3900491	3900491	0.217017	0.0121544	0.0223083	0.585864	0.232203	shoot weight
18	S18_8821025	8821025	0.355322	0.0108758	0.0199616	0.585868	0.2322	shoot weight
1	S1_21048828	21048828	0.12492	0.0157467	0.0289022	0.585873	0.232197	shoot weight
16	S16_13339667	13339667	0.0669216	0.0183879	0.0337518	0.585894	0.232181	shoot weight
10	S10_2912981	2912981	0.272148	0.0122792	0.0225403	0.585914	0.232166	shoot weight
11	S11_4261073	4261073	0.0920969	0.0177804	0.0326389	0.585918	0.232163	shoot weight
16	S16_24642106	24642106	0.272467	0.0114328	0.0209874	0.585928	0.232156	shoot weight
17	S17_20526767	20526767	0.46877	0.010894	0.0200021	0.585999	0.232103	shoot weight
1	S1_13292438	13292438	0.355322	0.00989761	0.0181749	0.586045	0.232069	shoot weight
18	S18_3813824	3813824	0.361377	0.0105766	0.0194229	0.586068	0.232052	shoot weight
10	S10_7066430	7066430	0.096877	-0.0143877	0.026423	0.586087	0.232038	shoot weight
16	S16_1005191	1005191	0.174952	0.0139265	0.0255775	0.586111	0.23202	shoot weight
13	S13_23860383	23860383	0.298917	-0.0116285	0.0213574	0.586115	0.232017	shoot weight
13	S13_25577047	25577047	0.47355	-0.0102619	0.0188476	0.586121	0.232013	shoot weight
1	S1_27640015	27640015	0.410771	0.00988328	0.0181531	0.586138	0.232	shoot weight
8	S8_30247553	30247553	0.122052	0.0153304	0.0281595	0.586156	0.231987	shoot weight
2	S2_707264	707264	0.0736138	-0.0188401	0.0346078	0.586173	0.231974	shoot weight
2	S2_707271	707271	0.0736138	-0.0188401	0.0346078	0.586173	0.231974	shoot weight
11	S11_8366912	8366912	0.29573	-0.0111172	0.0204219	0.586182	0.231968	shoot weight
5	S5_28148888	28148888	0.0876354	-0.0180362	0.033132	0.586184	0.231966	shoot weight
3	S3_29056730	29056730	0.376673	-0.0109686	0.0201496	0.586196	0.231957	shoot weight
15	S15_8530843	8530843	0.464946	0.0106201	0.0195098	0.586201	0.231953	shoot weight
10	S10_17278700	17278700	0.245698	-0.0124665	0.0229019	0.586203	0.231952	shoot weight
18	S18_5965989	5965989	0.096877	-0.0174359	0.0320309	0.586203	0.231952	shoot weight
13	S13_2014788	2014788	0.159337	-0.0138301	0.0254091	0.586237	0.231927	shoot weight
12	S12_7626439	7626439	0.372849	-0.0104837	0.0192657	0.586331	0.231857	shoot weight
14	S14_10011576	10011576	0.0803059	0.018236	0.033515	0.586362	0.231834	shoot weight
5	S5_7327503	7327503	0.102613	0.0175498	0.0322589	0.586421	0.23179	shoot weight
10	S10_1010079	1010079	0.125558	-0.0153004	0.0281248	0.586428	0.231785	shoot weight
4	S4_3037483	3037483	0.0806246	-0.0193426	0.0355552	0.586429	0.231785	shoot weight
10	S10_24787020	24787020	0.0984704	-0.0158154	0.0290722	0.586439	0.231777	shoot weight
13	S13_23289925	23289925	0.310707	0.0105891	0.0194652	0.586439	0.231777	shoot weight
10	S10_17770841	17770841	0.115385	-0.020406	0.0375118	0.586449	0.23177	shoot weight
17	S17_13083241	13083241	0.0621415	0.0216739	0.039849	0.58651	0.231725	shoot weight
9	S9_18227026	18227026	0.0579987	-0.0229288	0.0421626	0.586567	0.231682	shoot weight
18	S18_11983273	11983273	0.313576	0.00889356	0.0163573	0.586643	0.231626	shoot weight
13	S13_14104338	14104338	0.177502	0.0135381	0.0249019	0.586678	0.2316	shoot weight
3	S3_26416446	26416446	0.152326	-0.0150898	0.027758	0.586704	0.231581	shoot weight
1	S1_26890652	26890652	0.448693	-0.00977474	0.0179816	0.586718	0.231571	shoot weight
1	S1_26890686	26890686	0.448693	-0.00977474	0.0179816	0.586718	0.231571	shoot weight
11	S11_12021883	12021883	0.255895	0.0114788	0.0211165	0.58672	0.231569	shoot weight
8	S8_29980945	29980945	0.266093	-0.0116091	0.0213562	0.586721	0.231568	shoot weight
2	S2_27836531	27836531	0.147546	-0.014488	0.0266528	0.586728	0.231563	shoot weight
12	S12_29276384	29276384	0.167623	-0.0135672	0.0249603	0.58675	0.231547	shoot weight
3	S3_29095445	29095445	0.116635	0.016798	0.0309051	0.586761	0.231539	shoot weight
8	S8_27526426	27526426	0.286813	-0.0155483	0.0286075	0.586782	0.231523	shoot weight
17	S17_24768519	24768519	0.333652	0.00944455	0.0173772	0.586784	0.231522	shoot weight
3	S3_7763505	7763505	0.153282	0.0143205	0.0263529	0.586846	0.231476	shoot weight
5	S5_8306885	8306885	0.156044	0.0181956	0.0334844	0.58685	0.231473	shoot weight
1	S1_28393239	28393239	0.245698	0.0114404	0.0210536	0.586858	0.231467	shoot weight
6	S6_23784255	23784255	0.336201	0.0113557	0.0208979	0.58686	0.231465	shoot weight
6	S6_17083762	17083762	0.307521	-0.0118665	0.0218387	0.586876	0.231454	shoot weight
6	S6_17083779	17083779	0.307521	-0.0118665	0.0218387	0.586876	0.231454	shoot weight
9	S9_27733327	27733327	0.180688	-0.0129814	0.0238906	0.586876	0.231454	shoot weight
10	S10_19111572	19111572	0.248247	0.0112498	0.0207071	0.586934	0.231411	shoot weight
3	S3_22669622	22669622	0.439771	-0.00934091	0.0171936	0.586939	0.231407	shoot weight
18	S18_6178805	6178805	0.0917782	0.0170898	0.0314599	0.586974	0.231381	shoot weight
9	S9_659923	659923	0.0914595	-0.0175202	0.0322542	0.586997	0.231364	shoot weight
16	S16_2847988	2847988	0.247929	-0.00992083	0.0182648	0.587016	0.23135	shoot weight
2	S2_22708933	22708933	0.132887	0.0134045	0.0246785	0.587018	0.231349	shoot weight
3	S3_25558245	25558245	0.134799	-0.0144278	0.0265651	0.587054	0.231322	shoot weight
1	S1_30107554	30107554	0.370618	-0.00750356	0.0138168	0.587078	0.231304	shoot weight
15	S15_12137606	12137606	0.291906	0.00979699	0.018042	0.587123	0.231271	shoot weight
16	S16_25594733	25594733	0.250797	0.0120653	0.0222208	0.587148	0.231252	shoot weight
3	S3_24417236	24417236	0.206501	0.0122418	0.0225476	0.587177	0.231231	shoot weight
3	S3_26997514	26997514	0.495857	-0.0104247	0.0192014	0.587189	0.231222	shoot weight
14	S14_2758623	2758623	0.241874	-0.0116849	0.0215238	0.58721	0.231207	shoot weight
4	S4_27056599	27056599	0.366794	0.0107182	0.0197443	0.587234	0.231189	shoot weight
15	S15_1090807	1090807	0.0790312	0.018012	0.0331813	0.587243	0.231182	shoot weight
11	S11_26159071	26159071	0.321542	-0.011673	0.0215068	0.587297	0.231142	shoot weight
4	S4_15332249	15332249	0.4	-0.0125799	0.0231795	0.587326	0.231121	shoot weight
9	S9_1719594	1719594	0.0971168	-0.0244327	0.0450205	0.587335	0.231114	shoot weight
18	S18_5814766	5814766	0.113736	-0.0199018	0.0366722	0.587341	0.23111	shoot weight
2	S2_23436005	23436005	0.25972	0.0109144	0.0201117	0.587343	0.231108	shoot weight
17	S17_15433089	15433089	0.0634162	0.0192322	0.0354393	0.587351	0.231102	shoot weight
2	S2_4077877	4077877	0.37253	-0.0106115	0.0195545	0.587364	0.231093	shoot weight
17	S17_14279224	14279224	0.451243	0.0150638	0.0277594	0.587366	0.231091	shoot weight
17	S17_14279243	14279243	0.451243	0.0150638	0.0277594	0.587366	0.231091	shoot weight
14	S14_22717001	22717001	0.189293	0.0131999	0.024325	0.587374	0.231085	shoot weight
12	S12_7874196	7874196	0.355641	-0.00922946	0.0170086	0.58738	0.231081	shoot weight
4	S4_17563922	17563922	0.200765	-0.0113018	0.0208277	0.587384	0.231078	shoot weight
17	S17_6864507	6864507	0.224665	-0.00967528	0.0178309	0.587396	0.231069	shoot weight
17	S17_6864539	6864539	0.224665	-0.00967528	0.0178309	0.587396	0.231069	shoot weight
6	S6_15569458	15569458	0.228571	0.0148476	0.0273647	0.587417	0.231053	shoot weight
14	S14_4943297	4943297	0.299873	0.0101697	0.0187445	0.587445	0.231033	shoot weight
14	S14_4001589	4001589	0.384003	-0.010685	0.0196953	0.587466	0.231017	shoot weight
18	S18_447430	447430	0.109341	-0.0199899	0.0368471	0.587467	0.231017	shoot weight
1	S1_20922330	20922330	0.193435	0.0118387	0.0218236	0.587493	0.230997	shoot weight
1	S1_20716117	20716117	0.477055	0.0101293	0.0186726	0.587497	0.230994	shoot weight
10	S10_25225509	25225509	0.2116	0.0124001	0.0228591	0.587503	0.23099	shoot weight
9	S9_7344989	7344989	0.30529	0.0118905	0.0219199	0.587507	0.230987	shoot weight
10	S10_1707627	1707627	0.280752	-0.0101698	0.0187483	0.587514	0.230982	shoot weight
6	S6_20825793	20825793	0.186424	0.0127022	0.0234169	0.587518	0.230979	shoot weight
4	S4_2859893	2859893	0.33652	-0.0109858	0.0202537	0.587538	0.230964	shoot weight
14	S14_3885996	3885996	0.425824	-0.0144983	0.0267296	0.587538	0.230964	shoot weight
14	S14_5227390	5227390	0.35819	0.010538	0.0194295	0.587561	0.230947	shoot weight
9	S9_10980590	10980590	0.265385	0.0153146	0.0282371	0.587573	0.230938	shoot weight
12	S12_29069130	29069130	0.18515	-0.0120546	0.0222265	0.587575	0.230937	shoot weight
10	S10_10647612	10647612	0.349451	0.0128044	0.0236093	0.587579	0.230934	shoot weight
1	S1_3073717	3073717	0.438815	0.0105026	0.0193652	0.587581	0.230932	shoot weight
10	S10_18878631	18878631	0.0946463	-0.0168861	0.0311357	0.587585	0.230929	shoot weight
6	S6_14986964	14986964	0.204589	-0.0124351	0.0229295	0.5876	0.230918	shoot weight
10	S10_26114256	26114256	0.431485	-0.0101514	0.0187195	0.587619	0.230904	shoot weight
2	S2_31140284	31140284	0.324729	-0.0118578	0.0218669	0.587631	0.230895	shoot weight
3	S3_10670240	10670240	0.3413	0.0101936	0.0187988	0.587649	0.230882	shoot weight
3	S3_1098528	1098528	0.482473	-0.00836814	0.0154339	0.587686	0.230855	shoot weight
15	S15_7448911	7448911	0.340663	-0.0109426	0.0201826	0.587694	0.230849	shoot weight
9	S9_29118686	29118686	0.464308	0.010163	0.018745	0.587701	0.230844	shoot weight
16	S16_24513708	24513708	0.243786	-0.0117648	0.0217	0.587712	0.230835	shoot weight
13	S13_4649899	4649899	0.351179	-0.0106334	0.0196134	0.587714	0.230834	shoot weight
10	S10_4605099	4605099	0.250478	0.0139983	0.0258246	0.587783	0.230783	shoot weight
18	S18_3833640	3833640	0.208094	-0.0124182	0.0229098	0.587785	0.230782	shoot weight
16	S16_12540	12540	0.434672	-0.00815895	0.015053	0.587808	0.230765	shoot weight
2	S2_24652294	24652294	0.18738	0.0112445	0.0207472	0.587833	0.230746	shoot weight
5	S5_20933517	20933517	0.131931	0.014949	0.0275823	0.587834	0.230745	shoot weight
11	S11_12079502	12079502	0.0688337	-0.0199857	0.0368758	0.587838	0.230742	shoot weight
18	S18_5280464	5280464	0.304971	0.0109085	0.0201278	0.587843	0.230739	shoot weight
9	S9_2482302	2482302	0.142129	-0.0151599	0.027974	0.587867	0.230721	shoot weight
9	S9_2482332	2482332	0.142129	-0.0151599	0.027974	0.587867	0.230721	shoot weight
10	S10_23152477	23152477	0.268642	-0.0117036	0.0215972	0.587883	0.230709	shoot weight
15	S15_8374076	8374076	0.0780752	0.0188562	0.034797	0.587894	0.230701	shoot weight
14	S14_12405822	12405822	0.112492	0.015222	0.0280911	0.587901	0.230696	shoot weight
6	S6_22000455	22000455	0.0659341	0.0248587	0.0458755	0.587906	0.230692	shoot weight
10	S10_1441177	1441177	0.0933232	-0.0240783	0.044437	0.587919	0.230683	shoot weight
16	S16_6663746	6663746	0.153601	0.0136327	0.0251595	0.58792	0.230682	shoot weight
15	S15_10842789	10842789	0.355641	0.0107044	0.019756	0.587935	0.230671	shoot weight
7	S7_2295699	2295699	0.428936	-0.0105161	0.0194092	0.587949	0.23066	shoot weight
1	S1_11756710	11756710	0.0667678	0.0286754	0.052927	0.587962	0.230651	shoot weight
1	S1_4138079	4138079	0.0627788	-0.0185481	0.0342349	0.587964	0.230649	shoot weight
8	S8_7568628	7568628	0.392288	0.00900939	0.0166293	0.58797	0.230645	shoot weight
8	S8_7568629	7568629	0.392288	0.00900939	0.0166293	0.58797	0.230645	shoot weight
3	S3_24287054	24287054	0.0646909	-0.0211926	0.0391169	0.587972	0.230643	shoot weight
3	S3_24416979	24416979	0.054812	0.0203936	0.0376485	0.588036	0.230596	shoot weight
3	S3_24416980	24416980	0.054812	0.0203936	0.0376485	0.588036	0.230596	shoot weight
3	S3_27650806	27650806	0.242192	-0.010483	0.0193528	0.588038	0.230595	shoot weight
11	S11_2279267	2279267	0.356597	0.00983498	0.0181564	0.588038	0.230595	shoot weight
15	S15_11588671	11588671	0.355959	0.0107512	0.0198483	0.588047	0.230588	shoot weight
5	S5_7857072	7857072	0.39675	-0.0107592	0.0198638	0.588062	0.230577	shoot weight
4	S4_9136747	9136747	0.48088	-0.00824075	0.0152147	0.588072	0.230569	shoot weight
14	S14_7322524	7322524	0.179095	-0.0136774	0.0252522	0.588074	0.230568	shoot weight
11	S11_22270180	22270180	0.262269	-0.0094277	0.017409	0.588135	0.230523	shoot weight
14	S14_11961838	11961838	0.139898	-0.0143907	0.0265739	0.588139	0.23052	shoot weight
4	S4_16421770	16421770	0.318674	0.0123047	0.0227225	0.588149	0.230513	shoot weight
12	S12_6293372	6293372	0.0930529	0.0167648	0.0309598	0.588161	0.230504	shoot weight
14	S14_10638013	10638013	0.43276	0.0100899	0.0186341	0.588182	0.230488	shoot weight
17	S17_2628253	2628253	0.157425	-0.0138415	0.025564	0.588199	0.230476	shoot weight
14	S14_7406997	7406997	0.067559	-0.0207393	0.0383037	0.588203	0.230473	shoot weight
1	S1_33380298	33380298	0.244105	-0.0106536	0.0196772	0.588219	0.230461	shoot weight
1	S1_5414407	5414407	0.368069	-0.00948126	0.0175119	0.58822	0.23046	shoot weight
4	S4_15642685	15642685	0.0834927	-0.0187901	0.0347074	0.588242	0.230444	shoot weight
16	S16_8046954	8046954	0.410771	0.0101797	0.0188052	0.588284	0.230413	shoot weight
14	S14_11057875	11057875	0.402167	0.0104231	0.0192556	0.588298	0.230403	shoot weight
8	S8_5726690	5726690	0.418681	-0.0122772	0.022681	0.5883	0.230401	shoot weight
13	S13_20620668	20620668	0.489165	-0.00847181	0.0156509	0.588303	0.230399	shoot weight
9	S9_26756612	26756612	0.13703	0.0146955	0.0271488	0.588304	0.230398	shoot weight
6	S6_26171834	26171834	0.0879541	-0.0180475	0.0333416	0.588306	0.230397	shoot weight
7	S7_24963101	24963101	0.0809433	0.0179698	0.0331985	0.588312	0.230392	shoot weight
12	S12_20741086	20741086	0.106119	0.0152633	0.0281999	0.588333	0.230377	shoot weight
10	S10_57542	57542	0.127151	-0.0152346	0.0281502	0.588376	0.230345	shoot weight
14	S14_9912654	9912654	0.128107	0.0141213	0.0260931	0.588377	0.230344	shoot weight
12	S12_30389279	30389279	0.445825	-0.00947521	0.0175086	0.588387	0.230337	shoot weight
2	S2_1178422	1178422	0.219885	0.0107714	0.0199046	0.588405	0.230324	shoot weight
14	S14_11593006	11593006	0.419694	0.00942558	0.0174196	0.588445	0.230294	shoot weight
11	S11_26475411	26475411	0.133843	-0.0147789	0.0273134	0.588449	0.230291	shoot weight
10	S10_25133820	25133820	0.40376	-0.0089249	0.0164957	0.588478	0.23027	shoot weight
7	S7_22456877	22456877	0.111855	0.0153325	0.0283393	0.588485	0.230265	shoot weight
10	S10_17931982	17931982	0.106756	0.0166896	0.0308484	0.588494	0.230258	shoot weight
9	S9_27822600	27822600	0.204589	-0.0122568	0.0226558	0.588507	0.230248	shoot weight
3	S3_5002663	5002663	0.287763	0.0111899	0.0206844	0.588519	0.23024	shoot weight
2	S2_27568881	27568881	0.210644	-0.0102829	0.0190088	0.588539	0.230225	shoot weight
1	S1_4752857	4752857	0.387508	-0.010553	0.0195089	0.588553	0.230214	shoot weight
6	S6_21717305	21717305	0.224665	-0.0122616	0.0226693	0.588585	0.230191	shoot weight
9	S9_22765301	22765301	0.256214	0.0120837	0.0223431	0.588628	0.230159	shoot weight
9	S9_24520295	24520295	0.128744	-0.0148981	0.0275477	0.588638	0.230152	shoot weight
7	S7_330792	330792	0.465264	0.0105022	0.0194198	0.588645	0.230147	shoot weight
6	S6_15609932	15609932	0.318356	-0.0113156	0.0209241	0.58865	0.230143	shoot weight
5	S5_4172360	4172360	0.454748	0.010025	0.0185377	0.588653	0.230141	shoot weight
12	S12_21342	21342	0.0917782	0.0174479	0.0322643	0.58866	0.230135	shoot weight
12	S12_20888169	20888169	0.285214	-0.0107314	0.0198497	0.588759	0.230062	shoot weight
10	S10_19754797	19754797	0.387827	0.00878235	0.0162446	0.588761	0.230061	shoot weight
2	S2_30709846	30709846	0.459847	-0.00977236	0.0180759	0.588763	0.230059	shoot weight
11	S11_26954300	26954300	0.220523	-0.0125872	0.0232834	0.588779	0.230048	shoot weight
8	S8_29343317	29343317	0.477374	0.0100194	0.0185377	0.58886	0.229988	shoot weight
16	S16_6962741	6962741	0.399936	0.0102158	0.0189028	0.588894	0.229963	shoot weight
11	S11_702441	702441	0.164755	-0.0147476	0.0272894	0.588911	0.22995	shoot weight
10	S10_4246286	4246286	0.423518	-0.0108254	0.0200323	0.588924	0.229941	shoot weight
11	S11_152720	152720	0.164117	-0.0144626	0.0267633	0.588927	0.229939	shoot weight
1	S1_31288681	31288681	0.0975143	-0.0179842	0.0332806	0.588934	0.229933	shoot weight
9	S9_6330466	6330466	0.095921	0.017363	0.032134	0.588969	0.229908	shoot weight
6	S6_17041292	17041292	0.124283	0.015516	0.028718	0.588998	0.229886	shoot weight
4	S4_895869	895869	0.288719	-0.0105229	0.0194771	0.589012	0.229876	shoot weight
7	S7_25280769	25280769	0.0924156	0.0170785	0.031613	0.589035	0.229859	shoot weight
1	S1_19895893	19895893	0.363289	-0.0114499	0.0211947	0.589042	0.229854	shoot weight
7	S7_16480881	16480881	0.299873	0.00905227	0.016757	0.589053	0.229846	shoot weight
2	S2_4824508	4824508	0.31007	-0.0112899	0.0208996	0.58906	0.22984	shoot weight
4	S4_24271356	24271356	0.0787126	-0.0157694	0.0291919	0.589061	0.22984	shoot weight
5	S5_1971838	1971838	0.160931	0.0140179	0.0259497	0.589063	0.229838	shoot weight
10	S10_763218	763218	0.123626	-0.0192548	0.0356461	0.589084	0.229823	shoot weight
9	S9_6283560	6283560	0.397068	0.0106002	0.0196248	0.5891	0.229811	shoot weight
13	S13_13763238	13763238	0.365201	-0.00914048	0.016923	0.589114	0.229801	shoot weight
4	S4_2429756	2429756	0.287444	0.0111387	0.0206235	0.589128	0.22979	shoot weight
1	S1_24000980	24000980	0.178458	-0.0142202	0.0263318	0.589171	0.229759	shoot weight
10	S10_1438203	1438203	0.29095	-0.00899027	0.016648	0.589182	0.229751	shoot weight
18	S18_3652918	3652918	0.432441	-0.010131	0.018761	0.589195	0.229741	shoot weight
5	S5_27842999	27842999	0.395793	-0.0119284	0.0220903	0.589209	0.229731	shoot weight
14	S14_7016340	7016340	0.0583174	-0.0176671	0.0327181	0.589211	0.229729	shoot weight
5	S5_3993772	3993772	0.292543	0.0103464	0.0191609	0.589216	0.229725	shoot weight
12	S12_11937347	11937347	0.390376	0.0102697	0.019019	0.589218	0.229724	shoot weight
12	S12_11937388	11937388	0.390376	0.0102697	0.019019	0.589218	0.229724	shoot weight
11	S11_16859000	16859000	0.263544	0.0109666	0.0203101	0.589226	0.229718	shoot weight
11	S11_16859002	16859002	0.263544	0.0109666	0.0203101	0.589226	0.229718	shoot weight
10	S10_675198	675198	0.0946463	0.0165292	0.0306126	0.589233	0.229713	shoot weight
10	S10_2600923	2600923	0.345443	-0.0104805	0.0194123	0.589275	0.229682	shoot weight
2	S2_1525540	1525540	0.26928	0.0129062	0.0239059	0.589282	0.229677	shoot weight
12	S12_29160103	29160103	0.143085	0.0140287	0.0259856	0.58929	0.229671	shoot weight
2	S2_2595624	2595624	0.413321	-0.00982002	0.0181899	0.589292	0.229669	shoot weight
7	S7_1319848	1319848	0.349904	0.0109424	0.0202699	0.58931	0.229656	shoot weight
18	S18_767950	767950	0.145315	-0.0146881	0.0272087	0.589314	0.229653	shoot weight
11	S11_20032042	20032042	0.476099	0.0107061	0.019834	0.589346	0.22963	shoot weight
1	S1_4119982	4119982	0.267582	0.0171917	0.0318499	0.589354	0.229624	shoot weight
10	S10_24458294	24458294	0.235182	0.0119304	0.0221028	0.589357	0.229622	shoot weight
5	S5_22912602	22912602	0.156469	0.0135742	0.0251493	0.589373	0.22961	shoot weight
15	S15_25529255	25529255	0.326374	-0.0146846	0.0272073	0.589383	0.229602	shoot weight
14	S14_7983255	7983255	0.1826	-0.0128569	0.0238211	0.589384	0.229602	shoot weight
17	S17_22849988	22849988	0.0551307	0.0219113	0.040597	0.589385	0.229601	shoot weight
9	S9_15474471	15474471	0.463034	0.0096346	0.0178513	0.589394	0.229594	shoot weight
12	S12_30791853	30791853	0.132569	-0.0159874	0.0296233	0.589411	0.229582	shoot weight
2	S2_6410481	6410481	0.366794	0.0103983	0.0192692	0.58945	0.229553	shoot weight
4	S4_2727260	2727260	0.449012	-0.0105742	0.0195952	0.589451	0.229552	shoot weight
2	S2_12359790	12359790	0.23327	-0.0129051	0.0239154	0.589462	0.229544	shoot weight
2	S2_4612516	4612516	0.397387	-0.0102165	0.0189341	0.589485	0.229527	shoot weight
3	S3_26135007	26135007	0.0857234	-0.0178148	0.0330167	0.589494	0.229521	shoot weight
3	S3_29082981	29082981	0.139898	-0.0149076	0.0276316	0.589532	0.229493	shoot weight
6	S6_9216455	9216455	0.473077	-0.010617	0.0196799	0.589553	0.229477	shoot weight
1	S1_5235137	5235137	0.376036	-0.00946556	0.0175467	0.589577	0.229459	shoot weight
7	S7_1341295	1341295	0.0771192	0.018358	0.0340323	0.589592	0.229448	shoot weight
3	S3_26964439	26964439	0.0569044	0.0301689	0.0559296	0.589605	0.229439	shoot weight
3	S3_26964443	26964443	0.0569044	0.0301689	0.0559296	0.589605	0.229439	shoot weight
3	S3_26964445	26964445	0.0569044	0.0301689	0.0559296	0.589605	0.229439	shoot weight
3	S3_26964447	26964447	0.0569044	0.0301689	0.0559296	0.589605	0.229439	shoot weight
3	S3_26964449	26964449	0.0569044	0.0301689	0.0559296	0.589605	0.229439	shoot weight
5	S5_5717902	5717902	0.0570427	-0.0218715	0.0405491	0.589622	0.229426	shoot weight
4	S4_22238103	22238103	0.420013	0.0111889	0.0207444	0.589634	0.229417	shoot weight
7	S7_24922315	24922315	0.0825366	0.0178067	0.0330158	0.589653	0.229403	shoot weight
12	S12_31073846	31073846	0.212237	0.0120328	0.0223102	0.589653	0.229403	shoot weight
14	S14_9900577	9900577	0.45921	0.0113968	0.0211317	0.589666	0.229394	shoot weight
18	S18_6111650	6111650	0.0863607	0.0184008	0.0341187	0.589668	0.229392	shoot weight
14	S14_21857819	21857819	0.123964	0.0154587	0.0286653	0.58969	0.229376	shoot weight
3	S3_26919734	26919734	0.0686813	0.0245099	0.0454568	0.589756	0.229328	shoot weight
15	S15_7322414	7322414	0.329828	0.0103906	0.0192717	0.589773	0.229315	shoot weight
15	S15_12130765	12130765	0.443276	-0.0103583	0.0192122	0.589782	0.229308	shoot weight
10	S10_177392	177392	0.0997451	0.0165415	0.0306817	0.589795	0.229299	shoot weight
6	S6_27523296	27523296	0.130656	-0.016044	0.0297592	0.5898	0.229295	shoot weight
8	S8_29402949	29402949	0.473231	0.00998441	0.0185198	0.589803	0.229293	shoot weight
6	S6_13911187	13911187	0.096877	-0.0174054	0.0322871	0.58983	0.229273	shoot weight
16	S16_17788295	17788295	0.285165	0.0132156	0.0245156	0.58984	0.229266	shoot weight
9	S9_16228746	16228746	0.133206	-0.0156747	0.0290783	0.589851	0.229258	shoot weight
4	S4_1462730	1462730	0.430848	0.0105952	0.0196561	0.589867	0.229246	shoot weight
10	S10_20369539	20369539	0.2645	0.011361	0.021077	0.589869	0.229244	shoot weight
11	S11_2673552	2673552	0.423837	0.00912098	0.0169219	0.589883	0.229234	shoot weight
12	S12_6139125	6139125	0.365838	-0.0106293	0.0197216	0.589909	0.229215	shoot weight
14	S14_15267420	15267420	0.101338	-0.0152151	0.0282304	0.589914	0.229211	shoot weight
9	S9_28527794	28527794	0.108349	0.0162995	0.0302464	0.589962	0.229176	shoot weight
18	S18_3094956	3094956	0.142308	0.0186244	0.0345609	0.589965	0.229174	shoot weight
11	S11_17484589	17484589	0.0598901	0.0280713	0.0520953	0.589993	0.229153	shoot weight
4	S4_24537524	24537524	0.118866	-0.0170022	0.0315531	0.589994	0.229152	shoot weight
6	S6_5876445	5876445	0.270554	0.0098315	0.0182465	0.590015	0.229137	shoot weight
9	S9_25613150	25613150	0.388783	0.0100838	0.0187161	0.590039	0.229119	shoot weight
14	S14_18918282	18918282	0.0807692	0.019952	0.0370326	0.590047	0.229113	shoot weight
14	S14_18918297	18918297	0.0807692	0.019952	0.0370326	0.590047	0.229113	shoot weight
3	S3_26394714	26394714	0.0889101	0.0178998	0.0332244	0.590056	0.229107	shoot weight
14	S14_2675298	2675298	0.098789	-0.0166835	0.0309675	0.590064	0.229101	shoot weight
14	S14_2675318	2675318	0.098789	-0.0166835	0.0309675	0.590064	0.229101	shoot weight
4	S4_8983528	8983528	0.128107	-0.0132543	0.024603	0.590074	0.229094	shoot weight
18	S18_1518228	1518228	0.192798	-0.0123597	0.022943	0.590085	0.229085	shoot weight
1	S1_34319607	34319607	0.054812	0.0228348	0.0423898	0.590103	0.229072	shoot weight
1	S1_34384757	34384757	0.054812	0.0228348	0.0423898	0.590103	0.229072	shoot weight
1	S1_34431517	34431517	0.054812	0.0228348	0.0423898	0.590103	0.229072	shoot weight
1	S1_34480063	34480063	0.054812	0.0228348	0.0423898	0.590103	0.229072	shoot weight
1	S1_34501881	34501881	0.054812	0.0228348	0.0423898	0.590103	0.229072	shoot weight
6	S6_27346567	27346567	0.166348	-0.0131719	0.0244554	0.590157	0.229032	shoot weight
2	S2_5315300	5315300	0.0602294	0.0224247	0.0416352	0.590163	0.229028	shoot weight
5	S5_1271293	1271293	0.430848	-0.00983344	0.0182579	0.590174	0.22902	shoot weight
3	S3_10091628	10091628	0.337795	-0.0107063	0.0198788	0.590178	0.229017	shoot weight
15	S15_13804819	13804819	0.250797	0.00976263	0.0181273	0.590191	0.229007	shoot weight
7	S7_564516	564516	0.233588	0.0118	0.0219116	0.590213	0.228991	shoot weight
4	S4_2195490	2195490	0.185468	-0.0117901	0.0218935	0.590218	0.228988	shoot weight
9	S9_5269777	5269777	0.287444	-0.0111621	0.0207294	0.590256	0.22896	shoot weight
7	S7_241465	241465	0.095921	-0.0183729	0.0341209	0.590257	0.228959	shoot weight
13	S13_25835273	25835273	0.332377	0.0124884	0.0231934	0.590267	0.228951	shoot weight
12	S12_432283	432283	0.153282	-0.0142737	0.0265101	0.590282	0.22894	shoot weight
12	S12_5601506	5601506	0.191523	0.012817	0.0238046	0.590283	0.22894	shoot weight
14	S14_10359442	10359442	0.29095	0.0118826	0.0220709	0.590313	0.228918	shoot weight
5	S5_1880267	1880267	0.164117	0.0145673	0.0270579	0.590316	0.228915	shoot weight
1	S1_6391710	6391710	0.357553	0.0102446	0.0190288	0.590317	0.228915	shoot weight
10	S10_230817	230817	0.126832	-0.0151436	0.0281294	0.590333	0.228903	shoot weight
10	S10_9733023	9733023	0.368388	0.010704	0.0198837	0.59035	0.22889	shoot weight
9	S9_27928420	27928420	0.363289	-0.00991785	0.0184236	0.590353	0.228888	shoot weight
11	S11_6386018	6386018	0.378904	-0.00977107	0.0181517	0.59037	0.228876	shoot weight
2	S2_16001389	16001389	0.0627788	0.0209873	0.0389893	0.590382	0.228867	shoot weight
9	S9_26938212	26938212	0.082218	-0.0192353	0.0357355	0.590392	0.22886	shoot weight
13	S13_23267291	23267291	0.206182	-0.0106897	0.0198595	0.590392	0.22886	shoot weight
13	S13_23267292	23267292	0.206182	-0.0106897	0.0198595	0.590392	0.22886	shoot weight
16	S16_3973327	3973327	0.255495	-0.013772	0.0255862	0.5904	0.228854	shoot weight
12	S12_9340983	9340983	0.439133	0.0107758	0.0200199	0.590402	0.228852	shoot weight
7	S7_3362333	3362333	0.0688337	0.0214509	0.0398533	0.590408	0.228848	shoot weight
3	S3_21325396	21325396	0.316762	-0.00886208	0.0164651	0.590414	0.228843	shoot weight
16	S16_7403721	7403721	0.326322	0.00890624	0.0165481	0.590436	0.228827	shoot weight
3	S3_27770884	27770884	0.109305	-0.0164911	0.0306466	0.590505	0.228776	shoot weight
6	S6_5223622	5223622	0.0500319	-0.0269807	0.0501479	0.590562	0.228735	shoot weight
6	S6_5223638	5223638	0.0500319	-0.0269807	0.0501479	0.590562	0.228735	shoot weight
18	S18_1721206	1721206	0.209369	-0.0117464	0.021833	0.59057	0.228729	shoot weight
16	S16_2240820	2240820	0.358827	0.00951832	0.0176922	0.590581	0.228721	shoot weight
16	S16_2240822	2240822	0.358827	0.00951832	0.0176922	0.590581	0.228721	shoot weight
16	S16_2240836	2240836	0.358827	0.00951832	0.0176922	0.590581	0.228721	shoot weight
2	S2_15807343	15807343	0.297642	-0.010804	0.0200828	0.590596	0.228709	shoot weight
14	S14_10433199	10433199	0.449968	-0.0101581	0.0188826	0.590603	0.228704	shoot weight
10	S10_23465601	23465601	0.304653	-0.00956415	0.0177791	0.590615	0.228696	shoot weight
8	S8_29056711	29056711	0.20682	-0.0120089	0.0223247	0.590634	0.228682	shoot weight
14	S14_2334984	2334984	0.213512	0.0123497	0.0229591	0.590645	0.228673	shoot weight
13	S13_9378664	9378664	0.496495	-0.00978529	0.0181919	0.590651	0.228669	shoot weight
6	S6_1522733	1522733	0.144678	-0.0145949	0.0271336	0.590654	0.228667	shoot weight
17	S17_20777688	20777688	0.12492	0.0155173	0.0288486	0.590656	0.228665	shoot weight
6	S6_14677317	14677317	0.191758	0.0160035	0.0297572	0.590713	0.228623	shoot weight
6	S6_25488945	25488945	0.132967	0.0189195	0.0351796	0.590718	0.22862	shoot weight
16	S16_24403000	24403000	0.346399	0.0107084	0.0199159	0.590798	0.228561	shoot weight
8	S8_16200281	16200281	0.0741758	-0.0227755	0.0423606	0.590814	0.228549	shoot weight
8	S8_16200282	16200282	0.0741758	-0.0227755	0.0423606	0.590814	0.228549	shoot weight
8	S8_16200310	16200310	0.0741758	-0.0227755	0.0423606	0.590814	0.228549	shoot weight
18	S18_16737849	16737849	0.406947	-0.0103979	0.0193419	0.590863	0.228513	shoot weight
14	S14_6667239	6667239	0.414914	0.0105328	0.019593	0.590868	0.22851	shoot weight
3	S3_26538768	26538768	0.157692	-0.0169549	0.0315399	0.590874	0.228505	shoot weight
8	S8_28343635	28343635	0.43021	-0.00973613	0.0181122	0.590892	0.228492	shoot weight
2	S2_27298204	27298204	0.193407	-0.0154783	0.0287947	0.590894	0.22849	shoot weight
7	S7_15494239	15494239	0.224028	0.0102329	0.0190367	0.590898	0.228487	shoot weight
18	S18_5992425	5992425	0.2645	0.0113618	0.0211394	0.590943	0.228454	shoot weight
16	S16_5914754	5914754	0.0643722	-0.0198218	0.0368811	0.590955	0.228446	shoot weight
16	S16_5914755	5914755	0.0643722	-0.0198218	0.0368811	0.590955	0.228446	shoot weight
9	S9_26881670	26881670	0.197578	0.0136924	0.0254768	0.59096	0.228442	shoot weight
10	S10_19755821	19755821	0.457616	-0.00891073	0.0165798	0.59096	0.228442	shoot weight
3	S3_25808296	25808296	0.0666029	0.0201039	0.037407	0.590965	0.228438	shoot weight
10	S10_3946796	3946796	0.210962	-0.0137789	0.0256386	0.590973	0.228432	shoot weight
11	S11_26572147	26572147	0.133843	-0.0147296	0.0274083	0.590982	0.228426	shoot weight
14	S14_13304873	13304873	0.253665	-0.0124874	0.0232364	0.590986	0.228423	shoot weight
6	S6_19371585	19371585	0.312301	0.00858657	0.0159781	0.590995	0.228416	shoot weight
12	S12_46347	46347	0.0927342	0.0157225	0.02926	0.591034	0.228388	shoot weight
12	S12_46348	46348	0.0927342	0.0157225	0.02926	0.591034	0.228388	shoot weight
1	S1_21272136	21272136	0.469407	0.00956615	0.0178029	0.591036	0.228386	shoot weight
4	S4_27084516	27084516	0.255895	0.011538	0.0214732	0.591045	0.228379	shoot weight
7	S7_19555863	19555863	0.117582	0.0200666	0.0373493	0.591082	0.228352	shoot weight
13	S13_3003069	3003069	0.456342	0.00939913	0.0174947	0.59109	0.228346	shoot weight
8	S8_27534731	27534731	0.381453	0.00844374	0.0157167	0.591097	0.228341	shoot weight
13	S13_10945601	10945601	0.115041	-0.0163305	0.0303968	0.5911	0.228339	shoot weight
6	S6_21638890	21638890	0.317718	0.0109479	0.0203786	0.591111	0.228331	shoot weight
4	S4_13239713	13239713	0.148502	-0.0123237	0.0229399	0.591118	0.228326	shoot weight
6	S6_23402714	23402714	0.179414	0.0127861	0.023803	0.591154	0.228299	shoot weight
7	S7_24709061	24709061	0.0662843	-0.0196745	0.0366267	0.591156	0.228298	shoot weight
15	S15_6322333	6322333	0.106437	-0.0161819	0.030126	0.591171	0.228287	shoot weight
18	S18_11119715	11119715	0.392607	-0.00929782	0.0173105	0.591185	0.228277	shoot weight
3	S3_7944893	7944893	0.0908222	0.018286	0.0340478	0.59122	0.228251	shoot weight
3	S3_22401313	22401313	0.0678776	0.0193286	0.0359891	0.59122	0.228251	shoot weight
2	S2_5647109	5647109	0.196622	0.0131129	0.0244164	0.591232	0.228242	shoot weight
17	S17_10205437	10205437	0.461122	-0.00998646	0.018595	0.591233	0.228241	shoot weight
6	S6_22084096	22084096	0.113448	-0.0147931	0.0275453	0.591234	0.228241	shoot weight
4	S4_2101085	2101085	0.365519	-0.0108341	0.0201745	0.591253	0.228227	shoot weight
9	S9_29192848	29192848	0.323773	-0.0104571	0.0194743	0.591288	0.228201	shoot weight
18	S18_5372383	5372383	0.447419	0.0100948	0.0187999	0.591293	0.228197	shoot weight
10	S10_9595027	9595027	0.164436	-0.0116562	0.021708	0.5913	0.228192	shoot weight
3	S3_25191495	25191495	0.304015	0.0110812	0.0206377	0.591309	0.228186	shoot weight
14	S14_12730460	12730460	0.447737	0.0104238	0.0194147	0.591335	0.228166	shoot weight
14	S14_21810635	21810635	0.352454	0.0087822	0.0163574	0.591339	0.228163	shoot weight
7	S7_5049019	5049019	0.340982	0.011102	0.0206812	0.591393	0.228124	shoot weight
12	S12_19330508	19330508	0.270879	0.015244	0.0283971	0.591396	0.228122	shoot weight
1	S1_30015442	30015442	0.0576801	0.0209622	0.0390496	0.591399	0.228119	shoot weight
10	S10_23789015	23789015	0.458891	-0.0094988	0.017695	0.591401	0.228118	shoot weight
14	S14_14112908	14112908	0.179095	-0.0134014	0.024967	0.59143	0.228097	shoot weight
15	S15_1016287	1016287	0.0892288	0.0152552	0.0284231	0.591462	0.228073	shoot weight
13	S13_22075980	22075980	0.299235	0.0104871	0.0195399	0.591474	0.228064	shoot weight
13	S13_24447666	24447666	0.0860421	0.0194835	0.0363035	0.591485	0.228056	shoot weight
7	S7_15358097	15358097	0.327916	0.0109659	0.0204326	0.591486	0.228056	shoot weight
14	S14_11058241	11058241	0.151052	-0.0140413	0.0261631	0.591487	0.228055	shoot weight
7	S7_2982949	2982949	0.202677	-0.013113	0.0244336	0.59149	0.228053	shoot weight
6	S6_5907878	5907878	0.151099	-0.0177072	0.0329942	0.591491	0.228052	shoot weight
4	S4_25344117	25344117	0.159975	-0.0121856	0.0227066	0.591507	0.22804	shoot weight
4	S4_20954108	20954108	0.416507	-0.00893399	0.0166486	0.59153	0.228023	shoot weight
18	S18_5909090	5909090	0.435946	0.0101921	0.0189932	0.591531	0.228022	shoot weight
8	S8_25783440	25783440	0.376923	-0.0150002	0.0279538	0.59154	0.228016	shoot weight
9	S9_26956674	26956674	0.0901848	-0.0182657	0.0340394	0.591541	0.228015	shoot weight
5	S5_5073145	5073145	0.0579987	-0.0235672	0.0439261	0.5916	0.227972	shoot weight
7	S7_5473635	5473635	0.0637349	-0.0206463	0.0384838	0.591618	0.227959	shoot weight
7	S7_1373203	1373203	0.25239	0.0102886	0.0191782	0.59163	0.22795	shoot weight
17	S17_10676105	10676105	0.460484	-0.0107614	0.0200602	0.591644	0.22794	shoot weight
5	S5_11961817	11961817	0.0513066	-0.023255	0.0433519	0.591665	0.227924	shoot weight
12	S12_24925044	24925044	0.370937	-0.00790204	0.0147315	0.59168	0.227913	shoot weight
13	S13_27564674	27564674	0.398024	0.0110609	0.0206209	0.591686	0.227909	shoot weight
4	S4_13644496	13644496	0.0901848	0.0163787	0.0305353	0.591693	0.227904	shoot weight
15	S15_11344952	11344952	0.0678776	0.0197512	0.0368233	0.591698	0.2279	shoot weight
17	S17_21573566	21573566	0.307839	-0.01102	0.0205478	0.591746	0.227865	shoot weight
9	S9_27547660	27547660	0.19949	-0.0124657	0.0232438	0.591748	0.227863	shoot weight
14	S14_6746414	6746414	0.405672	0.0101069	0.0188459	0.591759	0.227855	shoot weight
10	S10_94429	94429	0.124283	-0.0151649	0.0282793	0.591781	0.227839	shoot weight
1	S1_24150194	24150194	0.111536	0.017106	0.0319031	0.59183	0.227803	shoot weight
6	S6_4430604	4430604	0.243407	-0.0139486	0.0260146	0.591831	0.227802	shoot weight
1	S1_20538872	20538872	0.135165	-0.016254	0.0303157	0.591848	0.22779	shoot weight
6	S6_8204262	8204262	0.471429	0.0129359	0.0241276	0.591858	0.227782	shoot weight
10	S10_3329602	3329602	0.247253	-0.0147346	0.0274839	0.591879	0.227767	shoot weight
8	S8_27597512	27597512	0.222116	0.0128368	0.0239447	0.591887	0.227761	shoot weight
1	S1_31391869	31391869	0.0729764	0.0216726	0.0404277	0.591902	0.22775	shoot weight
11	S11_5301109	5301109	0.249841	-0.0113888	0.021245	0.591913	0.227742	shoot weight
18	S18_4627632	4627632	0.455067	0.00998695	0.0186313	0.591937	0.227725	shoot weight
8	S8_4304424	4304424	0.229446	0.0114051	0.0212772	0.591942	0.227721	shoot weight
11	S11_18877858	18877858	0.0911409	0.0166165	0.0310012	0.591963	0.227705	shoot weight
10	S10_17408237	17408237	0.462078	0.0104675	0.019531	0.591998	0.22768	shoot weight
13	S13_25342498	25342498	0.304971	0.0107546	0.0200668	0.592001	0.227678	shoot weight
7	S7_18443985	18443985	0.204908	0.0118574	0.0221247	0.592004	0.227675	shoot weight
10	S10_15901005	15901005	0.421851	-0.0160062	0.0298679	0.592026	0.227659	shoot weight
10	S10_15901007	15901007	0.421851	-0.0160062	0.0298679	0.592026	0.227659	shoot weight
2	S2_441329	441329	0.17304	0.0137778	0.02571	0.592033	0.227654	shoot weight
12	S12_27901165	27901165	0.490758	0.0406959	0.0759429	0.592045	0.227645	shoot weight
8	S8_16199342	16199342	0.201099	0.0152183	0.0284018	0.592082	0.227618	shoot weight
18	S18_5707863	5707863	0.119184	-0.0143831	0.0268431	0.592083	0.227617	shoot weight
5	S5_8492507	8492507	0.189293	0.0127635	0.023821	0.592091	0.227612	shoot weight
5	S5_8492534	8492534	0.189293	0.0127635	0.023821	0.592091	0.227612	shoot weight
10	S10_22966456	22966456	0.216061	-0.0124189	0.0231781	0.592095	0.227609	shoot weight
3	S3_11168571	11168571	0.154396	0.0170311	0.0317867	0.592102	0.227603	shoot weight
4	S4_27933935	27933935	0.362088	0.0123255	0.0230047	0.59211	0.227598	shoot weight
17	S17_12520030	12520030	0.195985	-0.0122638	0.02289	0.592116	0.227593	shoot weight
17	S17_24612995	24612995	0.0946463	-0.0168056	0.0313671	0.592116	0.227593	shoot weight
11	S11_21155012	21155012	0.476418	-0.00998206	0.0186323	0.592138	0.227577	shoot weight
9	S9_7159266	7159266	0.35341	0.0120228	0.0224419	0.592144	0.227573	shoot weight
14	S14_20352184	20352184	0.392288	-0.00995513	0.0185839	0.592175	0.22755	shoot weight
15	S15_222549	222549	0.12014	-0.013961	0.026062	0.592176	0.227549	shoot weight
17	S17_19090096	19090096	0.0522626	-0.0212988	0.0397606	0.592182	0.227545	shoot weight
13	S13_2014764	2014764	0.155513	-0.0136373	0.0254586	0.592188	0.22754	shoot weight
11	S11_8879079	8879079	0.0650096	-0.0212269	0.0396294	0.59221	0.227524	shoot weight
6	S6_23918196	23918196	0.054812	0.0229178	0.0427867	0.592215	0.227521	shoot weight
11	S11_25556849	25556849	0.457298	0.0101293	0.0189111	0.592217	0.227519	shoot weight
18	S18_5385329	5385329	0.40989	-0.0168908	0.0315348	0.592218	0.227518	shoot weight
1	S1_5333355	5333355	0.128107	0.0151097	0.0282111	0.59224	0.227502	shoot weight
2	S2_2252357	2252357	0.0882728	0.0174701	0.0326184	0.592242	0.227501	shoot weight
8	S8_1655096	1655096	0.384321	0.0104215	0.0194585	0.592254	0.227492	shoot weight
8	S8_1655106	1655106	0.384321	0.0104215	0.0194585	0.592254	0.227492	shoot weight
14	S14_877896	877896	0.407266	-0.0101706	0.0189907	0.592263	0.227485	shoot weight
16	S16_8251813	8251813	0.0650096	-0.0192684	0.0359793	0.592276	0.227476	shoot weight
6	S6_13392205	13392205	0.102613	0.0162748	0.03039	0.592282	0.227471	shoot weight
14	S14_8751683	8751683	0.127788	-0.0142862	0.0266777	0.592297	0.22746	shoot weight
5	S5_20864459	20864459	0.128571	0.0174332	0.032558	0.592338	0.22743	shoot weight
2	S2_32043667	32043667	0.128107	0.014947	0.0279158	0.592352	0.22742	shoot weight
10	S10_21981824	21981824	0.208413	-0.0116296	0.0217208	0.592363	0.227412	shoot weight
10	S10_21981845	21981845	0.208413	-0.0116296	0.0217208	0.592363	0.227412	shoot weight
10	S10_21981849	21981849	0.208413	-0.0116296	0.0217208	0.592363	0.227412	shoot weight
10	S10_24739078	24739078	0.0945055	-0.0208464	0.0389382	0.592393	0.22739	shoot weight
16	S16_7301072	7301072	0.364882	-0.00957967	0.0178946	0.592416	0.227373	shoot weight
12	S12_6142167	6142167	0.36775	-0.0105716	0.0197477	0.592418	0.227372	shoot weight
6	S6_21285773	21285773	0.0710644	-0.01939	0.0362213	0.592428	0.227364	shoot weight
15	S15_7098626	7098626	0.321429	-0.0139562	0.026071	0.592433	0.227361	shoot weight
3	S3_28481065	28481065	0.40376	0.0105334	0.0196783	0.592455	0.227345	shoot weight
5	S5_6129229	6129229	0.488528	0.0100432	0.0187631	0.592468	0.227335	shoot weight
18	S18_21671283	21671283	0.133843	-0.0146559	0.0273809	0.59247	0.227334	shoot weight
15	S15_11323005	11323005	0.25239	0.0112143	0.0209518	0.592484	0.227323	shoot weight
6	S6_6141532	6141532	0.233907	-0.0112172	0.0209584	0.592503	0.227309	shoot weight
4	S4_28634203	28634203	0.120637	-0.0222708	0.0416165	0.592551	0.227274	shoot weight
4	S4_28634207	28634207	0.120637	-0.0222708	0.0416165	0.592551	0.227274	shoot weight
4	S4_28634208	28634208	0.120637	-0.0222708	0.0416165	0.592551	0.227274	shoot weight
2	S2_2322090	2322090	0.254302	0.0122753	0.0229386	0.592556	0.227271	shoot weight
2	S2_6730353	6730353	0.491396	0.0102519	0.0191589	0.592581	0.227252	shoot weight
10	S10_1803167	1803167	0.296048	-0.0119495	0.0223345	0.592632	0.227215	shoot weight
12	S12_2460872	2460872	0.227533	-0.0115616	0.0216095	0.592635	0.227213	shoot weight
13	S13_26182423	26182423	0.360739	-0.0103003	0.0192523	0.592639	0.22721	shoot weight
5	S5_7251460	7251460	0.0522626	-0.0219822	0.0410872	0.592642	0.227208	shoot weight
10	S10_15886849	15886849	0.202677	0.0116202	0.0217199	0.592647	0.227204	shoot weight
15	S15_4256878	4256878	0.144359	0.0147826	0.0276313	0.592654	0.227199	shoot weight
14	S14_12378597	12378597	0.0503505	-0.0238848	0.044648	0.592679	0.22718	shoot weight
1	S1_19480730	19480730	0.198853	0.0120443	0.0225147	0.592683	0.227178	shoot weight
1	S1_28393202	28393202	0.244105	0.0112663	0.0210605	0.592685	0.227176	shoot weight
5	S5_25297764	25297764	0.136074	0.0144708	0.0270554	0.592746	0.227131	shoot weight
1	S1_4907838	4907838	0.113187	0.0153063	0.0286177	0.592751	0.227128	shoot weight
17	S17_24768701	24768701	0.0681319	0.0243321	0.0454935	0.592755	0.227125	shoot weight
5	S5_4997154	4997154	0.12269	0.0151167	0.0282644	0.592766	0.227117	shoot weight
4	S4_3149325	3149325	0.18993	0.0139208	0.0260301	0.59279	0.227099	shoot weight
3	S3_27933097	27933097	0.108987	-0.0164318	0.0307262	0.592801	0.227091	shoot weight
7	S7_4604935	4604935	0.238687	-0.0121902	0.0227958	0.592818	0.227079	shoot weight
13	S13_3024244	3024244	0.226896	-0.0116986	0.0218778	0.592839	0.227063	shoot weight
8	S8_24393551	24393551	0.438815	0.0104629	0.0195674	0.592851	0.227054	shoot weight
9	S9_23486852	23486852	0.121415	0.0163596	0.0305958	0.592856	0.227051	shoot weight
1	S1_4458519	4458519	0.178139	-0.014986	0.028027	0.592858	0.227049	shoot weight
18	S18_3022408	3022408	0.0586361	0.0205925	0.038517	0.592903	0.227016	shoot weight
18	S18_3022409	3022409	0.0586361	0.0205925	0.038517	0.592903	0.227016	shoot weight
2	S2_9141381	9141381	0.210644	0.0111861	0.020924	0.592922	0.227002	shoot weight
5	S5_6159540	6159540	0.198853	0.0116291	0.0217529	0.592926	0.227	shoot weight
14	S14_16173633	16173633	0.115679	-0.0162601	0.0304177	0.592954	0.226979	shoot weight
18	S18_478031	478031	0.131931	0.0143791	0.0268992	0.592959	0.226975	shoot weight
18	S18_478033	478033	0.131931	0.0143791	0.0268992	0.592959	0.226975	shoot weight
11	S11_18009549	18009549	0.0965583	-0.0167149	0.0312691	0.59296	0.226975	shoot weight
17	S17_12128543	12128543	0.186424	0.0125366	0.0234543	0.592986	0.226956	shoot weight
17	S17_12128581	12128581	0.186424	0.0125366	0.0234543	0.592986	0.226956	shoot weight
11	S11_25823074	25823074	0.172403	0.0132644	0.0248185	0.593028	0.226925	shoot weight
13	S13_14644859	14644859	0.169853	0.0108334	0.0202715	0.593053	0.226906	shoot weight
13	S13_14644872	14644872	0.169853	0.0108334	0.0202715	0.593053	0.226906	shoot weight
1	S1_33686217	33686217	0.31262	0.0113042	0.0211525	0.593055	0.226905	shoot weight
12	S12_5460076	5460076	0.213512	0.0129411	0.0242167	0.593073	0.226892	shoot weight
5	S5_27962495	27962495	0.260357	-0.0115871	0.0216836	0.593084	0.226884	shoot weight
12	S12_16140396	16140396	0.365201	0.00906355	0.0169613	0.593087	0.226882	shoot weight
12	S12_16140400	16140400	0.365201	0.00906355	0.0169613	0.593087	0.226882	shoot weight
2	S2_5793577	5793577	0.225621	0.0143333	0.0268233	0.593093	0.226877	shoot weight
17	S17_14689851	14689851	0.224028	0.0122486	0.0229224	0.593098	0.226874	shoot weight
14	S14_819297	819297	0.110261	0.0164118	0.0307144	0.59311	0.226865	shoot weight
13	S13_9621774	9621774	0.0508346	-0.0346235	0.0648015	0.593134	0.226847	shoot weight
6	S6_3555901	3555901	0.46399	0.00854357	0.015991	0.593152	0.226834	shoot weight
16	S16_24950012	24950012	0.449968	0.00998911	0.0186994	0.593207	0.226794	shoot weight
2	S2_23436240	23436240	0.089011	-0.023282	0.0435885	0.593251	0.226762	shoot weight
10	S10_20367902	20367902	0.0914595	-0.017252	0.0323021	0.593284	0.226737	shoot weight
8	S8_30257871	30257871	0.123327	0.0150119	0.028108	0.593287	0.226735	shoot weight
11	S11_18877816	18877816	0.0908222	0.0166545	0.0311855	0.593309	0.226719	shoot weight
16	S16_727575	727575	0.420331	-0.00884718	0.0165666	0.593316	0.226714	shoot weight
12	S12_25463782	25463782	0.429254	0.00875257	0.0163909	0.593348	0.226691	shoot weight
6	S6_20825766	20825766	0.187062	0.0125022	0.0234131	0.593353	0.226687	shoot weight
6	S6_27445068	27445068	0.284895	-0.0112534	0.0210759	0.593381	0.226666	shoot weight
7	S7_5927150	5927150	0.341758	-0.0141657	0.026531	0.59339	0.22666	shoot weight
5	S5_22021961	22021961	0.0815806	0.0186934	0.0350118	0.593399	0.226653	shoot weight
5	S5_17434168	17434168	0.0723391	0.0193478	0.0362376	0.593401	0.226652	shoot weight
6	S6_18959499	18959499	0.444232	0.0107523	0.0201398	0.593423	0.226636	shoot weight
12	S12_23884602	23884602	0.0513066	-0.0216317	0.0405178	0.593423	0.226636	shoot weight
11	S11_20149418	20149418	0.12269	0.0131193	0.0245737	0.593429	0.226631	shoot weight
14	S14_11543833	11543833	0.458572	0.00860882	0.0161253	0.593431	0.22663	shoot weight
8	S8_1937166	1937166	0.0621415	-0.0201793	0.0377983	0.593434	0.226628	shoot weight
9	S9_28549373	28549373	0.351179	0.010409	0.0194984	0.593453	0.226614	shoot weight
9	S9_28549381	28549381	0.351179	0.010409	0.0194984	0.593453	0.226614	shoot weight
11	S11_26223562	26223562	0.1587	0.0149229	0.027955	0.593468	0.226603	shoot weight
9	S9_3131730	3131730	0.305609	0.0112984	0.0211655	0.593473	0.226599	shoot weight
5	S5_12579019	12579019	0.0742511	0.0182364	0.0341651	0.593498	0.226581	shoot weight
1	S1_2501166	2501166	0.226259	-0.0116512	0.0218293	0.593518	0.226566	shoot weight
9	S9_18044783	18044783	0.354047	0.00912348	0.0170939	0.593531	0.226557	shoot weight
11	S11_2978902	2978902	0.256851	0.0124719	0.0233683	0.593543	0.226548	shoot weight
11	S11_2978910	2978910	0.256851	0.0124719	0.0233683	0.593543	0.226548	shoot weight
16	S16_3080649	3080649	0.345443	-0.0105064	0.0196873	0.593573	0.226526	shoot weight
12	S12_29397482	29397482	0.0672403	0.0189825	0.0355734	0.593609	0.2265	shoot weight
11	S11_2356108	2356108	0.228171	-0.0118354	0.0221802	0.593616	0.226494	shoot weight
2	S2_1005603	1005603	0.0726577	-0.0188237	0.0352771	0.593621	0.226491	shoot weight
3	S3_22096236	22096236	0.40376	-0.0104273	0.0195416	0.593622	0.22649	shoot weight
17	S17_13765259	13765259	0.274176	0.0115305	0.0216092	0.593626	0.226487	shoot weight
8	S8_691896	691896	0.358509	0.011259	0.0211007	0.593631	0.226483	shoot weight
18	S18_5746918	5746918	0.122371	-0.0156031	0.0292423	0.593633	0.226482	shoot weight
6	S6_20945412	20945412	0.342894	0.0102066	0.0191287	0.593635	0.226481	shoot weight
14	S14_2026445	2026445	0.421925	-0.010609	0.0198834	0.593647	0.226472	shoot weight
15	S15_10358374	10358374	0.496495	-0.00988049	0.0185191	0.593666	0.226458	shoot weight
9	S9_23410259	23410259	0.138623	0.0152934	0.0286648	0.593671	0.226454	shoot weight
17	S17_14744022	14744022	0.179732	0.0141985	0.0266131	0.593677	0.22645	shoot weight
6	S6_15618107	15618107	0.308477	-0.0116625	0.0218602	0.593686	0.226443	shoot weight
6	S6_15618113	15618113	0.308477	-0.0116625	0.0218602	0.593686	0.226443	shoot weight
15	S15_11995946	11995946	0.477374	-0.0106575	0.0199775	0.593705	0.226429	shoot weight
8	S8_4786518	4786518	0.45666	0.00898641	0.0168468	0.593744	0.226401	shoot weight
5	S5_6129938	6129938	0.0806246	0.0183557	0.0344125	0.593756	0.226392	shoot weight
6	S6_22215869	22215869	0.437221	0.0105181	0.01972	0.593775	0.226378	shoot weight
2	S2_694539	694539	0.299235	0.0110186	0.0206587	0.593783	0.226372	shoot weight
2	S2_4960520	4960520	0.102932	0.0172697	0.0323804	0.593799	0.226361	shoot weight
2	S2_694471	694471	0.0736138	-0.0185895	0.0348581	0.593832	0.226336	shoot weight
10	S10_4318475	4318475	0.0758445	0.0141576	0.0265478	0.593836	0.226333	shoot weight
15	S15_22369879	22369879	0.243467	0.00973618	0.0182578	0.593853	0.226321	shoot weight
6	S6_24263858	24263858	0.0605481	0.0203928	0.0382457	0.593892	0.226293	shoot weight
18	S18_15578613	15578613	0.0736264	-0.0184877	0.034675	0.593915	0.226276	shoot weight
4	S4_4745102	4745102	0.308795	0.0113363	0.0212623	0.59392	0.226272	shoot weight
15	S15_10575873	10575873	0.235182	-0.0112936	0.0211824	0.593925	0.226268	shoot weight
14	S14_12584576	12584576	0.236456	-0.0114873	0.0215462	0.59393	0.226265	shoot weight
3	S3_17990602	17990602	0.384321	0.0161704	0.0303333	0.59397	0.226235	shoot weight
6	S6_1500471	1500471	0.201083	0.00969556	0.0181896	0.594014	0.226203	shoot weight
6	S6_23477887	23477887	0.199171	0.0118946	0.0223156	0.594023	0.226197	shoot weight
5	S5_26938100	26938100	0.41109	0.0102371	0.0192065	0.594033	0.226189	shoot weight
4	S4_18493157	18493157	0.307202	0.0115811	0.0217298	0.594061	0.226169	shoot weight
4	S4_18493214	18493214	0.307202	0.0115811	0.0217298	0.594061	0.226169	shoot weight
11	S11_16202097	16202097	0.253027	-0.0095662	0.0179499	0.594076	0.226158	shoot weight
8	S8_558317	558317	0.374442	0.0109092	0.0204706	0.594089	0.226148	shoot weight
7	S7_10027956	10027956	0.106756	-0.0135441	0.0254157	0.5941	0.22614	shoot weight
7	S7_3280830	3280830	0.205545	0.0127618	0.0239477	0.594101	0.22614	shoot weight
7	S7_3280860	3280860	0.205545	0.0127618	0.0239477	0.594101	0.22614	shoot weight
10	S10_24415259	24415259	0.0799873	0.0144632	0.0271408	0.594107	0.226135	shoot weight
15	S15_22100574	22100574	0.284257	0.00956183	0.017944	0.594123	0.226124	shoot weight
15	S15_22100598	22100598	0.284257	0.00956183	0.017944	0.594123	0.226124	shoot weight
5	S5_12207671	12207671	0.0516252	-0.0231401	0.043426	0.594129	0.226119	shoot weight
10	S10_4714907	4714907	0.0818993	0.018005	0.0337893	0.594129	0.226119	shoot weight
10	S10_23500711	23500711	0.47833	0.00797359	0.0149643	0.594143	0.226109	shoot weight
17	S17_18290140	18290140	0.285532	0.0113266	0.0212576	0.594154	0.226101	shoot weight
13	S13_25331912	25331912	0.227533	-0.0139981	0.0262728	0.594173	0.226087	shoot weight
17	S17_18197620	18197620	0.214149	0.0109649	0.020582	0.594213	0.226058	shoot weight
1	S1_25025290	25025290	0.440089	0.0107167	0.0201163	0.594214	0.226057	shoot weight
17	S17_1766206	1766206	0.386552	-0.0101469	0.0190467	0.594217	0.226055	shoot weight
9	S9_17361038	17361038	0.149451	-0.0181766	0.0341199	0.594223	0.226051	shoot weight
1	S1_20425089	20425089	0.297802	0.0133584	0.0250766	0.59424	0.226038	shoot weight
2	S2_8037002	8037002	0.136074	-0.0146451	0.0274931	0.594254	0.226028	shoot weight
11	S11_24992329	24992329	0.330465	0.011246	0.021112	0.594254	0.226028	shoot weight
17	S17_22772432	22772432	0.0780752	-0.0182618	0.0342846	0.594274	0.226013	shoot weight
1	S1_20425210	20425210	0.236813	-0.0138825	0.0260635	0.594281	0.226008	shoot weight
2	S2_3661483	3661483	0.413321	0.00968123	0.0181759	0.594282	0.226007	shoot weight
7	S7_1804803	1804803	0.0997451	0.0167865	0.0315177	0.594307	0.225989	shoot weight
8	S8_972914	972914	0.490121	0.00909259	0.0170724	0.594317	0.225982	shoot weight
8	S8_29314600	29314600	0.474506	0.00984599	0.0184883	0.594343	0.225963	shoot weight
15	S15_1558242	1558242	0.234544	0.0112386	0.0211037	0.594351	0.225957	shoot weight
4	S4_4126102	4126102	0.48088	0.0109668	0.0205951	0.594381	0.225935	shoot weight
13	S13_21586866	21586866	0.0653282	0.020901	0.0392528	0.594399	0.225922	shoot weight
3	S3_16176637	16176637	0.426374	-0.0133677	0.0251055	0.594406	0.225917	shoot weight
7	S7_2982594	2982594	0.45443	0.0102544	0.0192593	0.594421	0.225906	shoot weight
1	S1_3555482	3555482	0.190659	-0.0158183	0.0297098	0.59443	0.225899	shoot weight
13	S13_5126856	5126856	0.433397	-0.0103594	0.0194582	0.594455	0.225881	shoot weight
2	S2_1015369	1015369	0.173996	0.0135911	0.0255293	0.594468	0.225872	shoot weight
2	S2_1015393	1015393	0.173996	0.0135911	0.0255293	0.594468	0.225872	shoot weight
13	S13_26593197	26593197	0.260038	-0.0114102	0.0214328	0.594471	0.225869	shoot weight
6	S6_25741153	25741153	0.148821	-0.0137289	0.025789	0.594482	0.225861	shoot weight
1	S1_21372032	21372032	0.273104	0.011328	0.0212802	0.594499	0.225849	shoot weight
6	S6_22112773	22112773	0.444232	0.0109643	0.0205979	0.594517	0.225836	shoot weight
13	S13_13687599	13687599	0.121096	0.0122025	0.0229254	0.594538	0.22582	shoot weight
2	S2_10617337	10617337	0.433397	0.0103591	0.0194623	0.594541	0.225818	shoot weight
2	S2_4689815	4689815	0.380178	-0.0107145	0.0201302	0.594544	0.225816	shoot weight
1	S1_21047142	21047142	0.258445	-0.0115062	0.0216182	0.594554	0.225809	shoot weight
11	S11_26542149	26542149	0.133206	-0.0145182	0.0272776	0.59456	0.225804	shoot weight
8	S8_2856118	2856118	0.110261	-0.0155934	0.0292986	0.594572	0.225796	shoot weight
18	S18_8304119	8304119	0.419057	-0.00998236	0.0187564	0.594581	0.225789	shoot weight
9	S9_5306473	5306473	0.313894	-0.0110397	0.0207436	0.594587	0.225785	shoot weight
1	S1_22035426	22035426	0.167941	0.0134713	0.0253126	0.594588	0.225784	shoot weight
18	S18_13880577	13880577	0.1826	-0.0133648	0.0251153	0.59463	0.225753	shoot weight
18	S18_3918374	3918374	0.124176	-0.0191124	0.0359179	0.594647	0.225741	shoot weight
12	S12_6177894	6177894	0.0783939	-0.0140529	0.0264102	0.594656	0.225734	shoot weight
18	S18_12236649	12236649	0.0650096	0.0195493	0.0367406	0.594663	0.225729	shoot weight
11	S11_4216408	4216408	0.095921	0.0170871	0.0321135	0.594668	0.225725	shoot weight
2	S2_2099142	2099142	0.125239	-0.0153339	0.0288199	0.594685	0.225713	shoot weight
14	S14_12498021	12498021	0.381453	-0.0099569	0.0187141	0.59469	0.225709	shoot weight
4	S4_3801981	3801981	0.452199	-0.00992695	0.018658	0.594693	0.225707	shoot weight
15	S15_8492463	8492463	0.248247	-0.0115338	0.0216798	0.594723	0.225685	shoot weight
2	S2_967353	967353	0.173678	0.0136121	0.0255872	0.594735	0.225677	shoot weight
2	S2_4662187	4662187	0.431485	-0.0102523	0.0192723	0.594747	0.225668	shoot weight
6	S6_20704527	20704527	0.422243	0.00998791	0.018776	0.594759	0.225659	shoot weight
2	S2_942348	942348	0.0506692	-0.0204786	0.0384976	0.594763	0.225656	shoot weight
8	S8_27721078	27721078	0.214786	0.0120885	0.0227255	0.59477	0.225651	shoot weight
2	S2_27398506	27398506	0.226923	0.0159642	0.0300119	0.594777	0.225646	shoot weight
10	S10_1508397	1508397	0.126832	-0.0141597	0.02662	0.594781	0.225643	shoot weight
10	S10_1508437	1508437	0.126832	-0.0141597	0.02662	0.594781	0.225643	shoot weight
10	S10_23421886	23421886	0.070427	0.0197729	0.0371735	0.594789	0.225637	shoot weight
11	S11_6777622	6777622	0.205545	-0.0108114	0.0203258	0.594792	0.225635	shoot weight
1	S1_10016580	10016580	0.0917582	-0.0206678	0.0388568	0.594798	0.225631	shoot weight
11	S11_22187109	22187109	0.493627	0.00861049	0.0161887	0.594807	0.225624	shoot weight
14	S14_5766287	5766287	0.270236	0.010886	0.0204675	0.59482	0.225614	shoot weight
3	S3_7685341	7685341	0.430848	0.0104869	0.0197175	0.594825	0.225611	shoot weight
3	S3_24338491	24338491	0.173359	-0.0117413	0.0220762	0.594829	0.225608	shoot weight
5	S5_26244100	26244100	0.169231	-0.0169792	0.0319254	0.594836	0.225603	shoot weight
8	S8_6851528	6851528	0.119184	-0.0134457	0.0252818	0.594841	0.225599	shoot weight
9	S9_5146883	5146883	0.409178	0.0101303	0.0190484	0.594851	0.225592	shoot weight
1	S1_4037744	4037744	0.305609	-0.0114718	0.0215717	0.594866	0.225581	shoot weight
10	S10_279047	279047	0.28617	-0.0105852	0.0199052	0.594879	0.225571	shoot weight
18	S18_4062595	4062595	0.48789	0.00899476	0.0169148	0.594886	0.225566	shoot weight
12	S12_29069174	29069174	0.1826	-0.011923	0.0224224	0.594902	0.225555	shoot weight
2	S2_31437703	31437703	0.238368	0.00935393	0.0175916	0.594914	0.225546	shoot weight
4	S4_27100062	27100062	0.241555	0.0116889	0.0219843	0.594939	0.225528	shoot weight
17	S17_6415181	6415181	0.316444	-0.00955641	0.0179739	0.594946	0.225522	shoot weight
13	S13_27246208	27246208	0.301785	-0.0148672	0.0279629	0.594951	0.225519	shoot weight
1	S1_21882022	21882022	0.225621	0.0136122	0.0256026	0.594953	0.225517	shoot weight
1	S1_21882034	21882034	0.225621	0.0136122	0.0256026	0.594953	0.225517	shoot weight
9	S9_7825061	7825061	0.183238	0.0133922	0.0251888	0.594953	0.225517	shoot weight
2	S2_3196898	3196898	0.394837	-0.0107358	0.0201932	0.594966	0.225508	shoot weight
2	S2_7362364	7362364	0.224347	0.0121312	0.0228182	0.594971	0.225504	shoot weight
2	S2_7362369	7362369	0.224347	0.0121312	0.0228182	0.594971	0.225504	shoot weight
13	S13_18881864	18881864	0.12033	0.0197649	0.0371781	0.594984	0.225495	shoot weight
1	S1_2391503	2391503	0.339069	-0.0106326	0.0200003	0.594987	0.225493	shoot weight
2	S2_6014842	6014842	0.386871	0.0103604	0.0194893	0.595006	0.225479	shoot weight
9	S9_6152125	6152125	0.0755258	0.019285	0.0362781	0.595012	0.225474	shoot weight
13	S13_22875068	22875068	0.486264	0.0184624	0.0347317	0.595022	0.225467	shoot weight
1	S1_32965156	32965156	0.0769231	-0.022587	0.0424918	0.59503	0.225461	shoot weight
13	S13_26412282	26412282	0.200446	-0.013477	0.0253549	0.595047	0.225449	shoot weight
13	S13_20847844	20847844	0.45921	0.00869871	0.0163656	0.595055	0.225443	shoot weight
18	S18_3996857	3996857	0.137667	0.0149032	0.0280392	0.595063	0.225437	shoot weight
8	S8_32351363	32351363	0.115679	0.0159402	0.0299907	0.595069	0.225433	shoot weight
10	S10_4961	4961	0.125558	-0.0148562	0.0279511	0.595069	0.225433	shoot weight
18	S18_2886116	2886116	0.0672403	0.0202585	0.038116	0.595075	0.225428	shoot weight
12	S12_11461721	11461721	0.349267	-0.0112551	0.0211763	0.595076	0.225428	shoot weight
5	S5_28126871	28126871	0.289675	-0.0108069	0.0203335	0.595085	0.225421	shoot weight
7	S7_8690031	8690031	0.468681	0.0114456	0.0215352	0.595085	0.225421	shoot weight
5	S5_5915109	5915109	0.348948	-0.0103883	0.0195465	0.595096	0.225413	shoot weight
7	S7_320059	320059	0.251753	-0.00939152	0.0176726	0.595129	0.225389	shoot weight
7	S7_320074	320074	0.251753	-0.00939152	0.0176726	0.595129	0.225389	shoot weight
2	S2_26094503	26094503	0.242511	0.0114277	0.0215047	0.59514	0.225381	shoot weight
8	S8_24761682	24761682	0.253983	0.0129427	0.0243565	0.595151	0.225373	shoot weight
14	S14_12268822	12268822	0.0787126	-0.0191939	0.0361259	0.595207	0.225332	shoot weight
14	S14_12268826	12268826	0.0787126	-0.0191939	0.0361259	0.595207	0.225332	shoot weight
14	S14_20826442	20826442	0.218929	-0.0118054	0.0222197	0.595209	0.225331	shoot weight
4	S4_24829489	24829489	0.263862	-0.00863409	0.0162511	0.595217	0.225325	shoot weight
12	S12_25578949	25578949	0.352135	-0.00982661	0.0184967	0.595236	0.225311	shoot weight
2	S2_16979061	16979061	0.269598	-0.0107224	0.0201829	0.595239	0.225309	shoot weight
6	S6_4837672	4837672	0.0583174	0.0205481	0.0386808	0.595265	0.22529	shoot weight
6	S6_22604195	22604195	0.41109	-0.0101447	0.0190973	0.595271	0.225285	shoot weight
5	S5_4079288	4079288	0.297642	0.0104576	0.0196874	0.595292	0.22527	shoot weight
6	S6_18459058	18459058	0.221479	0.0118799	0.022365	0.595292	0.22527	shoot weight
18	S18_9176392	9176392	0.0707457	0.0177531	0.0334221	0.595294	0.225268	shoot weight
18	S18_9176393	9176393	0.0707457	0.0177531	0.0334221	0.595294	0.225268	shoot weight
14	S14_8031181	8031181	0.0564054	-0.0221387	0.0416801	0.595309	0.225258	shoot weight
11	S11_2208504	2208504	0.199171	0.0119962	0.0225867	0.595337	0.225237	shoot weight
11	S11_2208518	2208518	0.199171	0.0119962	0.0225867	0.595337	0.225237	shoot weight
15	S15_8976310	8976310	0.0783939	0.0187413	0.0352867	0.595339	0.225236	shoot weight
12	S12_182346	182346	0.0889101	0.0175092	0.0329678	0.59535	0.225228	shoot weight
10	S10_25026577	25026577	0.134481	0.0140779	0.0265079	0.595362	0.225219	shoot weight
10	S10_25026585	25026585	0.134481	0.0140779	0.0265079	0.595362	0.225219	shoot weight
2	S2_935846	935846	0.0720204	-0.0188039	0.0354079	0.595374	0.22521	shoot weight
17	S17_22714198	22714198	0.111217	0.0119937	0.0225855	0.595396	0.225194	shoot weight
12	S12_29278663	29278663	0.183238	-0.0201662	0.0379794	0.595434	0.225166	shoot weight
3	S3_28838798	28838798	0.2355	0.0129421	0.0243751	0.59545	0.225155	shoot weight
13	S13_14870177	14870177	0.287763	-0.0111827	0.0210624	0.595466	0.225143	shoot weight
14	S14_17794478	17794478	0.0720204	-0.0154454	0.0290917	0.595474	0.225137	shoot weight
15	S15_12362078	12362078	0.347992	0.00815801	0.0153662	0.595483	0.225131	shoot weight
2	S2_6388795	6388795	0.31963	-0.00976324	0.0183905	0.595498	0.22512	shoot weight
3	S3_29097279	29097279	0.264818	-0.0113031	0.0212912	0.595502	0.225117	shoot weight
8	S8_32102197	32102197	0.316125	-0.0103984	0.0195885	0.595528	0.225098	shoot weight
15	S15_8374368	8374368	0.0691523	0.0194746	0.0366867	0.595534	0.225093	shoot weight
8	S8_33830325	33830325	0.0570427	0.0223096	0.0420276	0.595535	0.225093	shoot weight
10	S10_24717530	24717530	0.222116	0.0118512	0.0223256	0.595535	0.225093	shoot weight
6	S6_21638914	21638914	0.134162	-0.0145189	0.0273516	0.59554	0.225089	shoot weight
11	S11_26968785	26968785	0.133206	-0.0146737	0.0276439	0.595549	0.225083	shoot weight
4	S4_24588517	24588517	0.366794	-0.0102308	0.0192739	0.595551	0.225081	shoot weight
18	S18_8451531	8451531	0.179414	-0.0117449	0.0221264	0.595551	0.225081	shoot weight
4	S4_25423969	25423969	0.136074	-0.0148114	0.027904	0.595559	0.225075	shoot weight
5	S5_6041710	6041710	0.355959	-0.0102185	0.0192522	0.595576	0.225063	shoot weight
2	S2_10627928	10627928	0.452518	0.0101257	0.0190776	0.595582	0.225058	shoot weight
11	S11_4248121	4248121	0.275824	-0.0151392	0.0285239	0.595588	0.225054	shoot weight
11	S11_22375003	22375003	0.153601	-0.0139786	0.0263385	0.595606	0.225041	shoot weight
7	S7_23663531	23663531	0.419694	-0.00848859	0.0159944	0.59561	0.225038	shoot weight
13	S13_13763510	13763510	0.140535	0.0143396	0.0270243	0.595683	0.224985	shoot weight
17	S17_27353570	27353570	0.0579987	0.0209837	0.0395459	0.595685	0.224983	shoot weight
1	S1_18221306	18221306	0.402804	-0.00827894	0.0156029	0.595694	0.224977	shoot weight
1	S1_18221307	18221307	0.402804	-0.00827894	0.0156029	0.595694	0.224977	shoot weight
1	S1_18221309	18221309	0.402804	-0.00827894	0.0156029	0.595694	0.224977	shoot weight
1	S1_18221311	18221311	0.402804	-0.00827894	0.0156029	0.595694	0.224977	shoot weight
1	S1_18221312	18221312	0.402804	-0.00827894	0.0156029	0.595694	0.224977	shoot weight
15	S15_9686224	9686224	0.302422	-0.0108221	0.020396	0.595697	0.224975	shoot weight
1	S1_19379224	19379224	0.231039	-0.0103605	0.0195263	0.595699	0.224973	shoot weight
12	S12_1662645	1662645	0.186106	0.0102297	0.0192799	0.595703	0.22497	shoot weight
5	S5_9011707	9011707	0.133206	0.0155152	0.0292428	0.595721	0.224957	shoot weight
5	S5_9011757	9011757	0.133206	0.0155152	0.0292428	0.595721	0.224957	shoot weight
3	S3_9695824	9695824	0.390695	-0.00985952	0.0185836	0.59573	0.224951	shoot weight
9	S9_28977730	28977730	0.404716	-0.00995157	0.0187573	0.595734	0.224948	shoot weight
5	S5_6222115	6222115	0.15137	-0.01415	0.0266712	0.595743	0.224941	shoot weight
10	S10_5321129	5321129	0.158062	-0.0143768	0.027099	0.595746	0.224939	shoot weight
14	S14_3186313	3186313	0.20905	-0.0126306	0.0238079	0.59575	0.224936	shoot weight
8	S8_11656005	11656005	0.297004	0.0108458	0.0204446	0.595767	0.224924	shoot weight
8	S8_11656019	11656019	0.297004	0.0108458	0.0204446	0.595767	0.224924	shoot weight
10	S10_231211	231211	0.119503	-0.0149965	0.0282722	0.595812	0.224891	shoot weight
10	S10_20375353	20375353	0.105481	-0.0158413	0.0298652	0.595816	0.224888	shoot weight
16	S16_1708592	1708592	0.423199	-0.00929978	0.017533	0.595824	0.224882	shoot weight
10	S10_68247	68247	0.126195	-0.0149683	0.0282205	0.595831	0.224877	shoot weight
18	S18_5254323	5254323	0.108987	0.0160394	0.0302402	0.595834	0.224875	shoot weight
18	S18_5254338	5254338	0.108987	0.0160394	0.0302402	0.595834	0.224875	shoot weight
6	S6_21156291	21156291	0.286807	-0.00957939	0.0180612	0.595845	0.224867	shoot weight
17	S17_6188015	6188015	0.323136	0.0109885	0.020718	0.595846	0.224866	shoot weight
18	S18_10478249	10478249	0.393563	0.0106891	0.0201545	0.595864	0.224853	shoot weight
6	S6_22156259	22156259	0.10325	-0.0149307	0.0281526	0.595869	0.224849	shoot weight
6	S6_22156270	22156270	0.10325	-0.0149307	0.0281526	0.595869	0.224849	shoot weight
6	S6_24512686	24512686	0.281708	-0.011269	0.021249	0.595884	0.224838	shoot weight
6	S6_2507267	2507267	0.348948	-0.0101915	0.0192191	0.595916	0.224815	shoot weight
7	S7_555507	555507	0.305927	0.0105561	0.0199069	0.595922	0.224811	shoot weight
15	S15_7535925	7535925	0.316125	0.0111106	0.0209525	0.595922	0.224811	shoot weight
18	S18_4215119	4215119	0.147802	-0.018652	0.0351749	0.595929	0.224805	shoot weight
9	S9_23725622	23725622	0.145315	0.0144655	0.0272805	0.595939	0.224798	shoot weight
15	S15_2521372	2521372	0.0701083	0.0196535	0.0370649	0.595942	0.224796	shoot weight
13	S13_9354515	9354515	0.18993	-0.0122091	0.0230266	0.59596	0.224783	shoot weight
13	S13_9354548	9354548	0.18993	-0.0122091	0.0230266	0.59596	0.224783	shoot weight
1	S1_23764171	23764171	0.385277	-0.0081692	0.0154077	0.595971	0.224775	shoot weight
5	S5_26505501	26505501	0.0522626	0.0218758	0.0412611	0.595988	0.224762	shoot weight
7	S7_8314967	8314967	0.316762	0.0101889	0.0192193	0.596014	0.224744	shoot weight
18	S18_1286134	1286134	0.0917782	0.0176878	0.0333658	0.59603	0.224732	shoot weight
4	S4_23164133	23164133	0.184512	-0.0128661	0.0242705	0.596033	0.22473	shoot weight
11	S11_12021833	12021833	0.352772	-0.0116738	0.0220246	0.596088	0.22469	shoot weight
18	S18_1707318	1707318	0.498088	0.00910711	0.0171821	0.596088	0.22469	shoot weight
14	S14_11146465	11146465	0.0828553	0.0139488	0.0263168	0.596089	0.224689	shoot weight
4	S4_27272805	27272805	0.203952	0.0127434	0.0240441	0.596111	0.224673	shoot weight
7	S7_15966743	15966743	0.329191	-0.0112729	0.0212703	0.596123	0.224664	shoot weight
14	S14_12444915	12444915	0.422562	-0.0107477	0.0202805	0.596144	0.224649	shoot weight
13	S13_8921148	8921148	0.260994	0.0101069	0.0190715	0.596146	0.224647	shoot weight
7	S7_2303881	2303881	0.424793	-0.0102053	0.0192572	0.59615	0.224644	shoot weight
7	S7_2303894	2303894	0.424793	-0.0102053	0.0192572	0.59615	0.224644	shoot weight
7	S7_2303896	2303896	0.424793	-0.0102053	0.0192572	0.59615	0.224644	shoot weight
8	S8_31666860	31666860	0.0697897	0.0199589	0.0376622	0.59615	0.224644	shoot weight
13	S13_3725948	3725948	0.255258	-0.0117076	0.0220921	0.59615	0.224644	shoot weight
18	S18_5131379	5131379	0.188018	-0.0131541	0.0248241	0.596186	0.224618	shoot weight
18	S18_7808794	7808794	0.0528999	-0.0235412	0.0444281	0.596201	0.224607	shoot weight
5	S5_6322268	6322268	0.212874	-0.0124968	0.0235861	0.596225	0.22459	shoot weight
14	S14_7367056	7367056	0.293407	0.0136875	0.0258339	0.596233	0.224584	shoot weight
10	S10_24464943	24464943	0.349904	-0.00897241	0.016935	0.596242	0.224577	shoot weight
10	S10_24464945	24464945	0.349904	-0.00897241	0.016935	0.596242	0.224577	shoot weight
10	S10_24464970	24464970	0.349904	-0.00897241	0.016935	0.596242	0.224577	shoot weight
6	S6_22956001	22956001	0.171447	-0.0136887	0.0258382	0.59626	0.224564	shoot weight
6	S6_5639297	5639297	0.137986	-0.0144717	0.0273165	0.596264	0.224561	shoot weight
14	S14_12693810	12693810	0.255895	-0.0109846	0.0207362	0.596298	0.224537	shoot weight
18	S18_12485350	12485350	0.176546	-0.0133711	0.0252422	0.596311	0.224527	shoot weight
14	S14_7221868	7221868	0.257692	-0.0152993	0.0288833	0.596323	0.224518	shoot weight
13	S13_14812684	14812684	0.204589	0.0126241	0.0238332	0.596331	0.224513	shoot weight
16	S16_26466865	26466865	0.164436	-0.0114243	0.0215692	0.596347	0.224501	shoot weight
16	S16_26466866	26466866	0.164436	-0.0114243	0.0215692	0.596347	0.224501	shoot weight
16	S16_26466867	26466867	0.164436	-0.0114243	0.0215692	0.596347	0.224501	shoot weight
16	S16_26466869	26466869	0.164436	-0.0114243	0.0215692	0.596347	0.224501	shoot weight
18	S18_2519541	2519541	0.189293	-0.0122167	0.0230658	0.596356	0.224494	shoot weight
12	S12_251301	251301	0.16348	-0.0141773	0.0267714	0.596412	0.224454	shoot weight
11	S11_21543260	21543260	0.0825366	-0.0178378	0.0336853	0.596428	0.224442	shoot weight
8	S8_10072092	10072092	0.134162	0.0134191	0.0253416	0.596439	0.224434	shoot weight
16	S16_22870099	22870099	0.292543	-0.0111217	0.021003	0.59644	0.224433	shoot weight
15	S15_8248478	8248478	0.304015	-0.0106869	0.0201825	0.596449	0.224427	shoot weight
2	S2_4220611	4220611	0.139605	0.0200322	0.0378327	0.596462	0.224417	shoot weight
2	S2_4220612	4220612	0.139605	0.0200322	0.0378327	0.596462	0.224417	shoot weight
2	S2_4220613	4220613	0.139605	0.0200322	0.0378327	0.596462	0.224417	shoot weight
2	S2_3464755	3464755	0.184831	0.0142508	0.0269149	0.596474	0.224408	shoot weight
11	S11_16201987	16201987	0.316762	-0.0106805	0.0201718	0.596476	0.224407	shoot weight
13	S13_12683195	12683195	0.295055	0.0122225	0.0230844	0.596479	0.224405	shoot weight
4	S4_27056449	27056449	0.406947	-0.0125717	0.023744	0.596481	0.224403	shoot weight
1	S1_26173008	26173008	0.069471	0.0200558	0.0378797	0.596486	0.2244	shoot weight
18	S18_15515593	15515593	0.364882	0.00900003	0.0169987	0.596491	0.224396	shoot weight
10	S10_17087406	17087406	0.206044	-0.0149705	0.0282771	0.596514	0.224379	shoot weight
18	S18_15004644	15004644	0.169216	0.0118607	0.0224039	0.596526	0.224371	shoot weight
9	S9_26915994	26915994	0.052352	-0.0297976	0.056286	0.59653	0.224368	shoot weight
14	S14_12078051	12078051	0.167304	0.0125493	0.0237088	0.596592	0.224323	shoot weight
8	S8_27291375	27291375	0.123964	0.0148261	0.0280107	0.596596	0.22432	shoot weight
4	S4_548329	548329	0.0599108	-0.0208546	0.0394028	0.596619	0.224303	shoot weight
9	S9_5810338	5810338	0.0509879	0.0230381	0.0435295	0.59663	0.224295	shoot weight
5	S5_6652179	6652179	0.452199	0.0106277	0.0200809	0.596636	0.224291	shoot weight
3	S3_17424876	17424876	0.0898662	-0.0175123	0.0330899	0.596643	0.224285	shoot weight
18	S18_7296983	7296983	0.14659	-0.0137574	0.0259952	0.596648	0.224282	shoot weight
14	S14_12529555	12529555	0.265456	-0.0107642	0.0203401	0.596659	0.224274	shoot weight
14	S14_12529598	12529598	0.265456	-0.0107642	0.0203401	0.596659	0.224274	shoot weight
7	S7_23800914	23800914	0.368388	-0.0106704	0.0201634	0.596669	0.224267	shoot weight
4	S4_2496671	2496671	0.485978	0.0100495	0.0189906	0.596678	0.22426	shoot weight
11	S11_8165754	8165754	0.345443	0.00854974	0.0161571	0.596692	0.22425	shoot weight
14	S14_22927683	22927683	0.450287	0.00872901	0.0164962	0.5967	0.224244	shoot weight
11	S11_21813951	21813951	0.0898662	0.0157354	0.0297392	0.596726	0.224225	shoot weight
12	S12_29543131	29543131	0.273423	-0.0112128	0.0211931	0.596751	0.224207	shoot weight
14	S14_20079282	20079282	0.165392	0.0137442	0.0259779	0.596755	0.224204	shoot weight
12	S12_30997086	30997086	0.192479	0.0122456	0.0231456	0.596758	0.224202	shoot weight
8	S8_33096077	33096077	0.0560867	-0.0215508	0.0407336	0.596759	0.224201	shoot weight
17	S17_12034731	12034731	0.294774	-0.0095557	0.0180614	0.596759	0.224201	shoot weight
3	S3_28602070	28602070	0.116635	0.0164385	0.0310707	0.59676	0.2242	shoot weight
18	S18_4769145	4769145	0.098789	0.0165883	0.0313544	0.596765	0.224197	shoot weight
14	S14_22892759	22892759	0.0862637	-0.0229663	0.0434159	0.596817	0.224159	shoot weight
8	S8_15306529	15306529	0.302741	0.0097639	0.0184586	0.596833	0.224147	shoot weight
8	S8_15306538	15306538	0.302741	0.0097639	0.0184586	0.596833	0.224147	shoot weight
16	S16_594834	594834	0.425112	-0.00821288	0.0155269	0.596842	0.224141	shoot weight
1	S1_24318388	24318388	0.366475	0.0115866	0.0219051	0.596843	0.22414	shoot weight
10	S10_1319067	1319067	0.137349	-0.013249	0.0250542	0.596933	0.224074	shoot weight
10	S10_1319080	1319080	0.137349	-0.013249	0.0250542	0.596933	0.224074	shoot weight
10	S10_12223366	12223366	0.248247	0.0113228	0.0214135	0.596965	0.224051	shoot weight
10	S10_2128035	2128035	0.497253	-0.0155589	0.0294251	0.596969	0.224048	shoot weight
11	S11_5294115	5294115	0.21638	0.0125707	0.0237749	0.596986	0.224036	shoot weight
9	S9_25085317	25085317	0.242511	-0.0115703	0.0218835	0.596998	0.224027	shoot weight
17	S17_22054305	22054305	0.471638	0.0103929	0.0196575	0.597012	0.224017	shoot weight
10	S10_24155719	24155719	0.107692	-0.0212324	0.0401635	0.597049	0.22399	shoot weight
2	S2_10708667	10708667	0.136571	-0.0191974	0.0363172	0.597081	0.223967	shoot weight
9	S9_27570203	27570203	0.12747	0.014604	0.0276276	0.597083	0.223965	shoot weight
17	S17_17134549	17134549	0.120459	-0.0156848	0.0296733	0.597095	0.223957	shoot weight
13	S13_1910628	1910628	0.186424	-0.0126916	0.0240109	0.5971	0.223953	shoot weight
1	S1_33065812	33065812	0.127466	0.0202168	0.0382478	0.597101	0.223952	shoot weight
1	S1_33065814	33065814	0.127466	0.0202168	0.0382478	0.597101	0.223952	shoot weight
1	S1_33065816	33065816	0.127466	0.0202168	0.0382478	0.597101	0.223952	shoot weight
1	S1_33065821	33065821	0.127466	0.0202168	0.0382478	0.597101	0.223952	shoot weight
1	S1_33065822	33065822	0.127466	0.0202168	0.0382478	0.597101	0.223952	shoot weight
18	S18_10333499	10333499	0.366157	0.0102835	0.0194555	0.597106	0.223949	shoot weight
1	S1_21887898	21887898	0.150733	-0.0148471	0.0280916	0.597135	0.223927	shoot weight
17	S17_24853245	24853245	0.138623	-0.0135889	0.0257129	0.597163	0.223907	shoot weight
10	S10_3735222	3735222	0.137349	0.0146395	0.0277014	0.59717	0.223902	shoot weight
18	S18_2920711	2920711	0.136813	0.018464	0.03494	0.597188	0.223889	shoot weight
15	S15_22088835	22088835	0.113736	0.0189824	0.0359255	0.597234	0.223855	shoot weight
11	S11_22413950	22413950	0.0582418	-0.0262129	0.049612	0.597251	0.223843	shoot weight
18	S18_8496686	8496686	0.0500319	0.021873	0.041403	0.597294	0.223812	shoot weight
6	S6_17082356	17082356	0.306883	-0.011554	0.0218708	0.597303	0.223805	shoot weight
10	S10_19755202	19755202	0.494264	-0.00860763	0.0162937	0.597305	0.223804	shoot weight
11	S11_5219164	5219164	0.0666029	0.0207883	0.0393535	0.597329	0.223786	shoot weight
11	S11_5219169	5219169	0.0666029	0.0207883	0.0393535	0.597329	0.223786	shoot weight
9	S9_27621121	27621121	0.406628	-0.00977792	0.0185107	0.597339	0.223779	shoot weight
14	S14_23850325	23850325	0.109341	-0.0198102	0.0375052	0.597362	0.223762	shoot weight
6	S6_13547302	13547302	0.0662843	0.0197036	0.0373067	0.597394	0.223739	shoot weight
10	S10_22925159	22925159	0.102932	0.0166328	0.0314937	0.597408	0.223729	shoot weight
4	S4_2452285	2452285	0.297323	-0.0106447	0.0201581	0.597458	0.223693	shoot weight
1	S1_19253730	19253730	0.452836	-0.00979537	0.0185501	0.597466	0.223687	shoot weight
12	S12_1600102	1600102	0.496176	-0.00861863	0.016322	0.597473	0.223682	shoot weight
2	S2_29335660	29335660	0.0626374	-0.0256061	0.048495	0.597489	0.22367	shoot weight
6	S6_22585967	22585967	0.499363	0.0100468	0.0190294	0.597524	0.223645	shoot weight
6	S6_17697012	17697012	0.098789	-0.0169756	0.0321531	0.597526	0.223643	shoot weight
14	S14_18018088	18018088	0.466539	0.00903392	0.0171122	0.597553	0.223624	shoot weight
1	S1_26152808	26152808	0.0630975	0.0204978	0.0388301	0.597579	0.223605	shoot weight
13	S13_23588496	23588496	0.267368	0.0117239	0.0222095	0.597586	0.2236	shoot weight
11	S11_7198534	7198534	0.284576	-0.0110536	0.02094	0.597589	0.223597	shoot weight
3	S3_10305519	10305519	0.412683	0.00969666	0.018371	0.597622	0.223573	shoot weight
14	S14_12346043	12346043	0.46877	0.0102566	0.019432	0.597623	0.223573	shoot weight
7	S7_18681216	18681216	0.377473	-0.012968	0.0245692	0.597629	0.223568	shoot weight
8	S8_11667214	11667214	0.239006	0.0115728	0.0219271	0.59765	0.223553	shoot weight
17	S17_24792698	24792698	0.294505	0.013881	0.0263005	0.59765	0.223553	shoot weight
17	S17_21701721	21701721	0.417463	-0.0100095	0.0189663	0.597672	0.223537	shoot weight
4	S4_24502240	24502240	0.067559	-0.0195769	0.0370966	0.597689	0.223525	shoot weight
10	S10_24345422	24345422	0.196622	0.014092	0.026704	0.5977	0.223517	shoot weight
7	S7_26404411	26404411	0.364563	-0.00867068	0.016432	0.597728	0.223496	shoot weight
7	S7_26404423	26404423	0.364563	-0.00867068	0.016432	0.597728	0.223496	shoot weight
14	S14_23386130	23386130	0.304015	0.0111477	0.0211262	0.597728	0.223496	shoot weight
5	S5_1805663	1805663	0.188337	-0.0130988	0.0248243	0.597736	0.223491	shoot weight
2	S2_725289	725289	0.0895475	0.0173122	0.0328115	0.597758	0.223475	shoot weight
10	S10_9302823	9302823	0.0535373	0.0188301	0.0356899	0.597775	0.223462	shoot weight
12	S12_7130932	7130932	0.488846	0.00964261	0.0182763	0.597776	0.223462	shoot weight
11	S11_25957767	25957767	0.148821	-0.0137394	0.0260417	0.597782	0.223457	shoot weight
9	S9_20793057	20793057	0.293499	-0.00922699	0.0174894	0.597793	0.223449	shoot weight
9	S9_24545444	24545444	0.23805	0.0103754	0.0196669	0.597807	0.223439	shoot weight
4	S4_24731900	24731900	0.29095	0.00926803	0.0175681	0.597812	0.223435	shoot weight
4	S4_24731901	24731901	0.29095	0.00926803	0.0175681	0.597812	0.223435	shoot weight
4	S4_24731902	24731902	0.29095	0.00926803	0.0175681	0.597812	0.223435	shoot weight
8	S8_3090794	3090794	0.479605	0.00963397	0.0182621	0.597819	0.22343	shoot weight
10	S10_22108097	22108097	0.236456	-0.0115725	0.0219371	0.597825	0.223426	shoot weight
1	S1_9654808	9654808	0.104945	0.0182414	0.0345798	0.597835	0.223419	shoot weight
13	S13_2876398	2876398	0.194391	0.0125028	0.0237018	0.597844	0.223412	shoot weight
15	S15_26009214	26009214	0.140854	0.013602	0.025788	0.597878	0.223387	shoot weight
14	S14_6745094	6745094	0.144678	0.0135974	0.0257801	0.59789	0.223379	shoot weight
7	S7_3062318	3062318	0.469089	0.00934137	0.017711	0.597892	0.223377	shoot weight
16	S16_27304302	27304302	0.288719	-0.0105258	0.0199565	0.597892	0.223377	shoot weight
16	S16_27304324	27304324	0.288719	-0.0105258	0.0199565	0.597892	0.223377	shoot weight
16	S16_27304348	27304348	0.288719	-0.0105258	0.0199565	0.597892	0.223377	shoot weight
17	S17_19289643	19289643	0.308477	-0.0105951	0.0200879	0.597892	0.223377	shoot weight
5	S5_5181500	5181500	0.462715	-0.00946918	0.0179535	0.597896	0.223374	shoot weight
6	S6_12408946	12408946	0.128744	0.0135143	0.0256236	0.597906	0.223367	shoot weight
18	S18_4200557	4200557	0.24283	-0.0102059	0.0193512	0.597911	0.223363	shoot weight
5	S5_9343091	9343091	0.224347	-0.012127	0.0229937	0.597912	0.223363	shoot weight
12	S12_27644159	27644159	0.135714	-0.0182636	0.0346302	0.597924	0.223354	shoot weight
7	S7_24976394	24976394	0.112637	0.0187074	0.035475	0.597958	0.223329	shoot weight
14	S14_13241861	13241861	0.107075	-0.0166384	0.0315523	0.597967	0.223323	shoot weight
15	S15_12569420	12569420	0.244742	0.0110941	0.02104	0.597993	0.223304	shoot weight
6	S6_15550540	15550540	0.282983	-0.0118585	0.0224909	0.598014	0.223289	shoot weight
6	S6_3419838	3419838	0.0513066	0.0222949	0.0422885	0.598047	0.223265	shoot weight
18	S18_1324769	1324769	0.210962	0.0123632	0.023451	0.598061	0.223255	shoot weight
14	S14_417409	417409	0.151052	-0.0142196	0.0269736	0.598076	0.223244	shoot weight
13	S13_12084249	12084249	0.170879	0.0153063	0.0290381	0.598117	0.223214	shoot weight
2	S2_24660710	24660710	0.0879121	-0.0238505	0.0452527	0.598157	0.223185	shoot weight
10	S10_2890835	2890835	0.45921	-0.0101675	0.0192938	0.598204	0.223151	shoot weight
17	S17_10128701	10128701	0.264181	-0.0114863	0.0217976	0.598225	0.223135	shoot weight
11	S11_19167887	19167887	0.169535	0.0129084	0.0244965	0.59823	0.223132	shoot weight
3	S3_27474352	27474352	0.114835	0.0189243	0.0359162	0.598262	0.223109	shoot weight
1	S1_6829883	6829883	0.250797	-0.00935146	0.0177481	0.598264	0.223107	shoot weight
4	S4_2452284	2452284	0.296686	-0.0106005	0.0201189	0.598268	0.223104	shoot weight
16	S16_24599756	24599756	0.382409	0.0100746	0.0191207	0.598268	0.223104	shoot weight
12	S12_3173351	3173351	0.0605481	0.018112	0.0343763	0.59828	0.223096	shoot weight
12	S12_3173580	3173580	0.0509879	-0.0206181	0.0391355	0.598306	0.223077	shoot weight
12	S12_3173619	3173619	0.0509879	-0.0206181	0.0391355	0.598306	0.223077	shoot weight
12	S12_3173620	3173620	0.0509879	-0.0206181	0.0391355	0.598306	0.223077	shoot weight
3	S3_25614615	25614615	0.172403	0.0132996	0.0252457	0.598328	0.223061	shoot weight
3	S3_2116795	2116795	0.164755	-0.0130952	0.0248584	0.598338	0.223053	shoot weight
7	S7_3008025	3008025	0.337795	-0.0106422	0.0202019	0.598338	0.223053	shoot weight
4	S4_4069400	4069400	0.193754	0.0121501	0.0230645	0.598341	0.223051	shoot weight
6	S6_22457633	22457633	0.486934	0.0102388	0.019438	0.598373	0.223028	shoot weight
12	S12_29411969	29411969	0.148821	-0.013312	0.0252744	0.598403	0.223006	shoot weight
11	S11_22008971	22008971	0.0739324	-0.0194798	0.0369855	0.598411	0.223	shoot weight
11	S11_144569	144569	0.156469	-0.0145719	0.0276694	0.598441	0.222979	shoot weight
2	S2_14951657	14951657	0.266412	0.0117584	0.0223272	0.598443	0.222977	shoot weight
6	S6_17178297	17178297	0.0928571	-0.0226318	0.0429754	0.598456	0.222968	shoot weight
6	S6_20621802	20621802	0.407266	0.00886385	0.0168321	0.598468	0.222959	shoot weight
10	S10_922620	922620	0.1297	-0.014219	0.0270028	0.598488	0.222945	shoot weight
18	S18_767894	767894	0.0924156	0.0175752	0.0333766	0.598492	0.222942	shoot weight
4	S4_21760162	21760162	0.410771	0.00987521	0.0187559	0.598533	0.222912	shoot weight
2	S2_6765245	6765245	0.0825366	-0.0185449	0.0352231	0.598541	0.222906	shoot weight
4	S4_3884854	3884854	0.18993	0.0124031	0.0235579	0.598546	0.222902	shoot weight
10	S10_3444639	3444639	0.253346	-0.0111256	0.0211324	0.598562	0.222891	shoot weight
2	S2_17150242	17150242	0.0516252	-0.0220585	0.0419014	0.598583	0.222876	shoot weight
16	S16_22831955	22831955	0.190249	0.0124475	0.0236447	0.598583	0.222876	shoot weight
10	S10_23400635	23400635	0.483748	-0.0100154	0.0190257	0.598599	0.222864	shoot weight
11	S11_12466940	12466940	0.190567	-0.0136287	0.0258912	0.598622	0.222847	shoot weight
11	S11_1492060	1492060	0.422243	-0.01042	0.0197963	0.598637	0.222836	shoot weight
14	S14_16276131	16276131	0.29095	-0.0107067	0.0203414	0.598646	0.22283	shoot weight
5	S5_8617883	8617883	0.155513	0.01237	0.0235038	0.598682	0.222804	shoot weight
14	S14_21700700	21700700	0.25972	-0.0114087	0.0216781	0.598695	0.222794	shoot weight
8	S8_27534740	27534740	0.380816	0.00826988	0.0157145	0.59871	0.222783	shoot weight
14	S14_2323489	2323489	0.196622	0.0132106	0.0251036	0.59872	0.222776	shoot weight
14	S14_1516150	1516150	0.463671	-0.0100834	0.0191614	0.598724	0.222773	shoot weight
15	S15_4303368	4303368	0.114085	0.015707	0.0298478	0.598725	0.222773	shoot weight
7	S7_3281023	3281023	0.205864	0.0129279	0.02457	0.598772	0.222739	shoot weight
17	S17_15075849	15075849	0.0997451	-0.0167569	0.0318471	0.598773	0.222738	shoot weight
15	S15_763262	763262	0.100549	-0.0209991	0.0399108	0.598784	0.22273	shoot weight
8	S8_13441328	13441328	0.148352	0.017069	0.0324419	0.598791	0.222725	shoot weight
10	S10_23788289	23788289	0.334608	0.0110812	0.0210624	0.598811	0.22271	shoot weight
10	S10_23687321	23687321	0.113767	-0.0144409	0.0274491	0.59882	0.222704	shoot weight
3	S3_17997698	17997698	0.0764818	0.019061	0.0362316	0.598827	0.222699	shoot weight
9	S9_17925994	17925994	0.349586	-0.0101076	0.0192133	0.598838	0.222691	shoot weight
8	S8_32525106	32525106	0.0803059	0.0186251	0.035407	0.598868	0.222669	shoot weight
15	S15_22884256	22884256	0.098789	0.0130635	0.0248345	0.598872	0.222666	shoot weight
14	S14_4400894	4400894	0.164436	0.0133682	0.0254161	0.598907	0.222641	shoot weight
12	S12_1662646	1662646	0.186106	0.0101512	0.0193	0.598911	0.222638	shoot weight
4	S4_13269051	13269051	0.0615041	-0.0169064	0.032144	0.598918	0.222633	shoot weight
2	S2_586020	586020	0.0666029	-0.0189328	0.0359975	0.598923	0.222629	shoot weight
13	S13_13791645	13791645	0.290631	-0.0110171	0.0209478	0.598935	0.22262	shoot weight
8	S8_3318363	3318363	0.138623	-0.0146392	0.0278349	0.598938	0.222618	shoot weight
9	S9_19971230	19971230	0.354047	-0.0109907	0.0208983	0.59895	0.222609	shoot weight
4	S4_21223955	21223955	0.205545	-0.0122709	0.0233331	0.598957	0.222604	shoot weight
2	S2_8931747	8931747	0.46144	0.00964087	0.0183326	0.598966	0.222598	shoot weight
7	S7_10234221	10234221	0.316125	-0.00956784	0.0181938	0.598968	0.222596	shoot weight
8	S8_25872845	25872845	0.416826	0.0115468	0.0219574	0.598977	0.22259	shoot weight
7	S7_1321344	1321344	0.144997	-0.0148104	0.0281637	0.59898	0.222588	shoot weight
11	S11_6721130	6721130	0.322498	0.0105565	0.0200751	0.598991	0.22258	shoot weight
17	S17_24762695	24762695	0.456593	0.0135331	0.0257357	0.598992	0.222579	shoot weight
7	S7_88923	88923	0.233588	0.0123482	0.0234829	0.599001	0.222572	shoot weight
18	S18_6421638	6421638	0.4471	0.010103	0.0192142	0.599021	0.222558	shoot weight
8	S8_27779249	27779249	0.160931	-0.0133111	0.0253177	0.599052	0.222535	shoot weight
6	S6_9216432	9216432	0.153297	0.0167342	0.0318311	0.599085	0.222512	shoot weight
5	S5_22946313	22946313	0.111217	-0.0163763	0.0311511	0.599094	0.222505	shoot weight
3	S3_25196834	25196834	0.381453	-0.00963962	0.0183371	0.599104	0.222498	shoot weight
3	S3_25196855	25196855	0.381453	-0.00963962	0.0183371	0.599104	0.222498	shoot weight
11	S11_1464328	1464328	0.405672	-0.0097406	0.0185311	0.599142	0.22247	shoot weight
12	S12_7439615	7439615	0.125239	0.0149345	0.0284143	0.599166	0.222453	shoot weight
1	S1_3134599	3134599	0.107712	-0.0127737	0.0243033	0.599169	0.222451	shoot weight
10	S10_13469425	13469425	0.0707457	-0.0192212	0.0365723	0.599188	0.222437	shoot weight
1	S1_32123892	32123892	0.326322	-0.00953031	0.0181334	0.59919	0.222435	shoot weight
11	S11_20389505	20389505	0.232632	0.0114823	0.0218498	0.599228	0.222408	shoot weight
7	S7_21742537	21742537	0.0637349	0.0188933	0.035953	0.599235	0.222403	shoot weight
7	S7_21742565	21742565	0.0637349	0.0188933	0.035953	0.599235	0.222403	shoot weight
11	S11_26600459	26600459	0.107075	-0.0167077	0.0317953	0.599251	0.222391	shoot weight
14	S14_11224479	11224479	0.341938	0.0104665	0.019918	0.599251	0.222391	shoot weight
18	S18_9762034	9762034	0.0653282	-0.0198328	0.037743	0.599256	0.222388	shoot weight
15	S15_7789113	7789113	0.239006	-0.011443	0.021777	0.599263	0.222383	shoot weight
2	S2_1516457	1516457	0.100382	-0.0161834	0.0307993	0.599273	0.222375	shoot weight
1	S1_18588407	18588407	0.108031	-0.0166085	0.0316096	0.599287	0.222365	shoot weight
11	S11_9436102	9436102	0.0519439	0.0176584	0.0336098	0.599309	0.222349	shoot weight
17	S17_7129924	7129924	0.221479	-0.0100781	0.0191821	0.59931	0.222348	shoot weight
18	S18_8427316	8427316	0.054812	-0.0227024	0.0432116	0.599321	0.222341	shoot weight
18	S18_8440324	8440324	0.054812	-0.0227024	0.0432116	0.599321	0.222341	shoot weight
18	S18_8447528	8447528	0.054812	-0.0227024	0.0432116	0.599321	0.222341	shoot weight
2	S2_3026634	3026634	0.299235	-0.0111967	0.0213121	0.599326	0.222337	shoot weight
4	S4_15096966	15096966	0.0510989	0.0307416	0.0585143	0.599327	0.222336	shoot weight
4	S4_287678	287678	0.260676	0.0109161	0.0207782	0.59933	0.222334	shoot weight
10	S10_23738792	23738792	0.175271	-0.0107135	0.0203929	0.599337	0.222329	shoot weight
14	S14_16411701	16411701	0.43276	0.0100907	0.019208	0.599346	0.222322	shoot weight
15	S15_5438893	5438893	0.231676	0.0121258	0.0230829	0.599365	0.222309	shoot weight
16	S16_2652323	2652323	0.139898	-0.0147344	0.028049	0.599368	0.222306	shoot weight
18	S18_10932709	10932709	0.316125	-0.00979549	0.0186474	0.599373	0.222303	shoot weight
1	S1_21650139	21650139	0.162524	-0.0142065	0.0270462	0.599397	0.222285	shoot weight
2	S2_6644241	6644241	0.433716	0.00837473	0.0159438	0.599399	0.222284	shoot weight
3	S3_5405374	5405374	0.0535373	0.0217571	0.0414215	0.599401	0.222283	shoot weight
7	S7_25939274	25939274	0.101657	0.0168793	0.0321353	0.599403	0.222281	shoot weight
7	S7_25939280	25939280	0.101657	0.0168793	0.0321353	0.599403	0.222281	shoot weight
7	S7_25939285	25939285	0.101657	0.0168793	0.0321353	0.599403	0.222281	shoot weight
7	S7_25939306	25939306	0.101657	0.0168793	0.0321353	0.599403	0.222281	shoot weight
4	S4_7602244	7602244	0.0802198	-0.0230394	0.0438658	0.599428	0.222263	shoot weight
7	S7_21984337	21984337	0.0538462	0.0280068	0.0533293	0.599467	0.222235	shoot weight
2	S2_5072832	5072832	0.0664835	-0.0254528	0.0484676	0.599479	0.222226	shoot weight
1	S1_29747362	29747362	0.482473	0.00977888	0.0186213	0.599484	0.222222	shoot weight
8	S8_4307435	4307435	0.246973	0.011877	0.022617	0.599488	0.22222	shoot weight
1	S1_26489022	26489022	0.213736	0.0147549	0.0280984	0.599503	0.222209	shoot weight
9	S9_27529198	27529198	0.373805	-0.0099433	0.0189359	0.599511	0.222203	shoot weight
3	S3_23662702	23662702	0.463034	-0.00959987	0.0182829	0.599532	0.222188	shoot weight
11	S11_23665574	23665574	0.23805	-0.0114329	0.0217745	0.599542	0.22218	shoot weight
13	S13_2007087	2007087	0.178139	-0.0117748	0.0224263	0.599553	0.222172	shoot weight
17	S17_13724191	13724191	0.234226	-0.0104004	0.019811	0.599595	0.222142	shoot weight
11	S11_1354319	1354319	0.351816	-0.00921791	0.0175587	0.599598	0.22214	shoot weight
6	S6_1488105	1488105	0.178139	0.0125273	0.0238627	0.599602	0.222137	shoot weight
10	S10_57608	57608	0.126832	-0.0147741	0.0281444	0.599625	0.22212	shoot weight
14	S14_7131879	7131879	0.127788	0.014776	0.0281487	0.599634	0.222114	shoot weight
14	S14_23386637	23386637	0.350542	0.0105082	0.0200184	0.599635	0.222113	shoot weight
15	S15_7452345	7452345	0.337795	-0.0106573	0.0203032	0.599647	0.222104	shoot weight
6	S6_25804481	25804481	0.160612	-0.0114576	0.0218287	0.599663	0.222093	shoot weight
10	S10_23217656	23217656	0.428298	0.00985823	0.0187818	0.599665	0.222091	shoot weight
14	S14_2982286	2982286	0.198853	-0.0115208	0.0219502	0.599681	0.22208	shoot weight
1	S1_30132093	30132093	0.195985	-0.0107446	0.0204722	0.599695	0.22207	shoot weight
3	S3_17869968	17869968	0.148184	-0.0144681	0.0275671	0.599699	0.222067	shoot weight
9	S9_27337146	27337146	0.124283	0.0142891	0.0272261	0.599702	0.222065	shoot weight
9	S9_27337168	27337168	0.124283	0.0142891	0.0272261	0.599702	0.222065	shoot weight
2	S2_6433764	6433764	0.353728	-0.00930547	0.0177306	0.599705	0.222062	shoot weight
2	S2_6433782	6433782	0.353728	-0.00930547	0.0177306	0.599705	0.222062	shoot weight
10	S10_1056476	1056476	0.382409	-0.00875277	0.0166784	0.599724	0.222049	shoot weight
10	S10_408414	408414	0.156788	-0.0110713	0.0210983	0.599759	0.222023	shoot weight
16	S16_25854361	25854361	0.0857234	-0.0175199	0.0333884	0.599771	0.222015	shoot weight
13	S13_6993243	6993243	0.112492	0.0186717	0.0355837	0.599773	0.222013	shoot weight
16	S16_25737936	25737936	0.211281	-0.00989682	0.0188628	0.599809	0.221987	shoot weight
16	S16_25737949	25737949	0.211281	-0.00989682	0.0188628	0.599809	0.221987	shoot weight
1	S1_30107573	30107573	0.369981	-0.00726508	0.0138471	0.599816	0.221982	shoot weight
1	S1_23396065	23396065	0.400255	-0.0105805	0.0201663	0.599819	0.22198	shoot weight
2	S2_7462977	7462977	0.139579	-0.0140861	0.0268482	0.599822	0.221978	shoot weight
10	S10_9276081	9276081	0.303697	-0.010383	0.0197902	0.599823	0.221977	shoot weight
4	S4_11902423	11902423	0.492989	-0.00963679	0.0183686	0.599838	0.221966	shoot weight
15	S15_22369889	22369889	0.243467	0.00956664	0.0182354	0.599848	0.221959	shoot weight
15	S15_22369890	22369890	0.243467	0.00956664	0.0182354	0.599848	0.221959	shoot weight
15	S15_22369906	22369906	0.243467	0.00956664	0.0182354	0.599848	0.221959	shoot weight
10	S10_6014772	6014772	0.197897	-0.0115882	0.0220893	0.599854	0.221954	shoot weight
10	S10_6014778	6014778	0.197897	-0.0115882	0.0220893	0.599854	0.221954	shoot weight
9	S9_25388214	25388214	0.372849	-0.0098961	0.0188645	0.59987	0.221943	shoot weight
9	S9_1895373	1895373	0.479924	-0.0131266	0.0250247	0.599899	0.221922	shoot weight
11	S11_24185504	24185504	0.118681	0.0213002	0.0406072	0.599901	0.22192	shoot weight
7	S7_26404419	26404419	0.364882	-0.00862076	0.0164349	0.599904	0.221918	shoot weight
7	S7_25011882	25011882	0.457616	-0.00879261	0.0167628	0.599909	0.221915	shoot weight
2	S2_15033541	15033541	0.471638	0.0103962	0.0198202	0.599913	0.221912	shoot weight
8	S8_16347559	16347559	0.234863	-0.0114693	0.0218665	0.599919	0.221907	shoot weight
6	S6_19788799	19788799	0.0768005	0.0172415	0.0328715	0.599922	0.221905	shoot weight
6	S6_22190066	22190066	0.361058	0.0107419	0.0204799	0.599924	0.221904	shoot weight
14	S14_3090453	3090453	0.215105	-0.0125914	0.0240061	0.599925	0.221903	shoot weight
3	S3_28083791	28083791	0.268961	-0.012946	0.0246823	0.599927	0.221902	shoot weight
7	S7_23939936	23939936	0.279477	-0.0121911	0.0232433	0.59993	0.221899	shoot weight
2	S2_3932365	3932365	0.0573614	0.0219386	0.0418298	0.599949	0.221886	shoot weight
2	S2_3932400	3932400	0.0573614	0.0219386	0.0418298	0.599949	0.221886	shoot weight
6	S6_25873221	25873221	0.0570427	0.0181094	0.0345292	0.599955	0.221881	shoot weight
7	S7_23998304	23998304	0.0541746	-0.0220399	0.0420259	0.599975	0.221867	shoot weight
9	S9_27717427	27717427	0.387508	-0.0101601	0.0193749	0.600006	0.221844	shoot weight
15	S15_957186	957186	0.0818993	-0.01841	0.0351073	0.600006	0.221844	shoot weight
1	S1_5535193	5535193	0.496495	0.008802	0.0167857	0.600018	0.221836	shoot weight
1	S1_5535202	5535202	0.496495	0.008802	0.0167857	0.600018	0.221836	shoot weight
1	S1_4668106	4668106	0.33652	-0.0105496	0.0201186	0.600022	0.221833	shoot weight
1	S1_4668132	4668132	0.33652	-0.0105496	0.0201186	0.600022	0.221833	shoot weight
14	S14_407370	407370	0.291906	0.0116868	0.0222878	0.60003	0.221827	shoot weight
7	S7_25557892	25557892	0.0911409	0.0165425	0.0315493	0.600044	0.221817	shoot weight
7	S7_25642639	25642639	0.0911409	0.0165425	0.0315493	0.600044	0.221817	shoot weight
11	S11_18586253	18586253	0.110899	-0.0136381	0.0260115	0.600062	0.221804	shoot weight
18	S18_7695165	7695165	0.289994	-0.0109736	0.0209302	0.600074	0.221795	shoot weight
3	S3_7151140	7151140	0.0847674	0.0183712	0.0350404	0.60008	0.221791	shoot weight
4	S4_2246095	2246095	0.128744	0.0148472	0.0283204	0.6001	0.221776	shoot weight
5	S5_860157	860157	0.469407	-0.0101059	0.0192768	0.600104	0.221773	shoot weight
10	S10_555437	555437	0.125558	-0.0147904	0.0282128	0.600108	0.221771	shoot weight
1	S1_30963765	30963765	0.115679	-0.0139694	0.0266532	0.600197	0.221706	shoot weight
10	S10_1615893	1615893	0.126832	-0.0147087	0.028064	0.600201	0.221703	shoot weight
5	S5_7837700	7837700	0.208413	-0.0119407	0.0227832	0.600207	0.221699	shoot weight
9	S9_4799351	4799351	0.337157	0.00966295	0.0184372	0.600208	0.221698	shoot weight
3	S3_28374053	28374053	0.235819	0.0126517	0.0241403	0.600217	0.221692	shoot weight
5	S5_2312704	2312704	0.3174	0.0113369	0.0216321	0.600223	0.221687	shoot weight
17	S17_21573582	21573582	0.120637	0.0221889	0.0423419	0.600251	0.221667	shoot weight
17	S17_21573584	21573584	0.120637	0.0221889	0.0423419	0.600251	0.221667	shoot weight
17	S17_21573585	21573585	0.120637	0.0221889	0.0423419	0.600251	0.221667	shoot weight
17	S17_21573594	21573594	0.120637	0.0221889	0.0423419	0.600251	0.221667	shoot weight
17	S17_21573595	21573595	0.120637	0.0221889	0.0423419	0.600251	0.221667	shoot weight
4	S4_10201652	10201652	0.160931	-0.0122736	0.0234216	0.600258	0.221662	shoot weight
13	S13_7580598	7580598	0.130975	0.0153251	0.0292479	0.600298	0.221633	shoot weight
10	S10_24155398	24155398	0.0595921	0.0197172	0.0376312	0.600307	0.221627	shoot weight
2	S2_12449183	12449183	0.296048	0.0115154	0.021978	0.600313	0.221622	shoot weight
2	S2_12449220	12449220	0.296048	0.0115154	0.021978	0.600313	0.221622	shoot weight
10	S10_1022049	1022049	0.129382	0.013114	0.0250295	0.60032	0.221617	shoot weight
10	S10_1022070	1022070	0.129382	0.013114	0.0250295	0.60032	0.221617	shoot weight
17	S17_1373601	1373601	0.151052	0.0134317	0.025637	0.600334	0.221607	shoot weight
8	S8_27800520	27800520	0.384003	-0.011687	0.0223096	0.600378	0.221575	shoot weight
18	S18_1331243	1331243	0.152747	0.0175116	0.0334291	0.600387	0.221569	shoot weight
8	S8_1858277	1858277	0.433397	0.0101319	0.0193418	0.600393	0.221564	shoot weight
2	S2_14345393	14345393	0.450924	-0.00989258	0.018885	0.600396	0.221562	shoot weight
5	S5_17434140	17434140	0.071383	0.0192524	0.0367531	0.600397	0.221561	shoot weight
18	S18_4215084	4215084	0.123077	-0.0188888	0.036061	0.600416	0.221548	shoot weight
8	S8_5483247	5483247	0.0949649	0.0163705	0.0312536	0.60042	0.221545	shoot weight
10	S10_104468	104468	0.127788	-0.0147298	0.0281215	0.600424	0.221542	shoot weight
6	S6_24075839	24075839	0.0573614	0.0221809	0.042348	0.600434	0.221535	shoot weight
4	S4_20228668	20228668	0.124176	-0.0187135	0.0357311	0.600466	0.221512	shoot weight
4	S4_24500867	24500867	0.0662843	-0.0194981	0.0372301	0.600475	0.221505	shoot weight
8	S8_19984031	19984031	0.0630975	0.0180483	0.0344618	0.600475	0.221505	shoot weight
10	S10_8309656	8309656	0.226259	-0.00996285	0.019024	0.600487	0.221496	shoot weight
8	S8_596725	596725	0.422881	0.0102197	0.0195149	0.600498	0.221488	shoot weight
14	S14_24339507	24339507	0.0543956	0.0255371	0.0487695	0.600536	0.221461	shoot weight
8	S8_27534118	27534118	0.175908	-0.0118725	0.022674	0.600544	0.221455	shoot weight
8	S8_27534142	27534142	0.175908	-0.0118725	0.022674	0.600544	0.221455	shoot weight
4	S4_9942404	9942404	0.0586361	-0.0230798	0.0440814	0.600576	0.221432	shoot weight
4	S4_9942407	9942407	0.0586361	-0.0230798	0.0440814	0.600576	0.221432	shoot weight
13	S13_20006942	20006942	0.2116	-0.0109302	0.0208787	0.60062	0.2214	shoot weight
11	S11_22157085	22157085	0.109305	0.015396	0.02941	0.600629	0.221394	shoot weight
3	S3_28952716	28952716	0.117909	0.0161226	0.0307995	0.600648	0.22138	shoot weight
7	S7_6946284	6946284	0.438177	0.00960092	0.0183424	0.600677	0.221359	shoot weight
14	S14_7877155	7877155	0.096877	-0.0171152	0.0327008	0.600705	0.221339	shoot weight
1	S1_20639909	20639909	0.159337	0.0133622	0.0255307	0.600711	0.221334	shoot weight
5	S5_7477330	7477330	0.124283	-0.015014	0.0286872	0.600716	0.221331	shoot weight
5	S5_7477339	7477339	0.124283	-0.015014	0.0286872	0.600716	0.221331	shoot weight
10	S10_2447552	2447552	0.0525813	-0.0180317	0.0344533	0.60072	0.221328	shoot weight
10	S10_2447565	2447565	0.0525813	-0.0180317	0.0344533	0.60072	0.221328	shoot weight
6	S6_4505336	4505336	0.281389	-0.010359	0.0197941	0.600739	0.221314	shoot weight
14	S14_17639443	17639443	0.404398	0.00861143	0.0164549	0.60074	0.221313	shoot weight
14	S14_17639444	17639444	0.404398	0.00861143	0.0164549	0.60074	0.221313	shoot weight
14	S14_17639445	17639445	0.404398	0.00861143	0.0164549	0.60074	0.221313	shoot weight
3	S3_18037771	18037771	0.0599108	0.019982	0.0381821	0.600741	0.221313	shoot weight
16	S16_704238	704238	0.409178	-0.00896785	0.0171366	0.600754	0.221303	shoot weight
16	S16_3239946	3239946	0.2355	-0.0119623	0.0228589	0.600758	0.2213	shoot weight
4	S4_20859984	20859984	0.38464	0.00855114	0.0163407	0.600764	0.221296	shoot weight
2	S2_4654338	4654338	0.319949	0.00998621	0.0190832	0.600766	0.221295	shoot weight
4	S4_2452000	2452000	0.308477	-0.0107575	0.020558	0.600782	0.221283	shoot weight
17	S17_18290344	18290344	0.0618228	-0.020519	0.0392127	0.600783	0.221282	shoot weight
3	S3_2651651	2651651	0.0917782	0.0165351	0.0315993	0.600784	0.221282	shoot weight
6	S6_14116774	14116774	0.373486	-0.0115049	0.0219867	0.60079	0.221277	shoot weight
6	S6_17177558	17177558	0.20905	0.0119645	0.0228661	0.600807	0.221265	shoot weight
1	S1_30107570	30107570	0.3703	-0.00724089	0.0138389	0.600816	0.221259	shoot weight
13	S13_7077052	7077052	0.20204	0.00966542	0.018473	0.600821	0.221255	shoot weight
2	S2_15884855	15884855	0.474506	0.0103082	0.0197021	0.600833	0.221246	shoot weight
13	S13_25836104	25836104	0.33174	0.0105986	0.0202574	0.600839	0.221242	shoot weight
4	S4_25355419	25355419	0.159975	-0.0116689	0.022304	0.600853	0.221232	shoot weight
15	S15_23919913	23919913	0.15392	-0.0132186	0.0252665	0.600859	0.221227	shoot weight
5	S5_16077362	16077362	0.272148	0.0109361	0.0209051	0.600882	0.221211	shoot weight
5	S5_16077392	16077392	0.272148	0.0109361	0.0209051	0.600882	0.221211	shoot weight
18	S18_6954146	6954146	0.485978	0.0107159	0.020484	0.600882	0.221211	shoot weight
7	S7_14417277	14417277	0.319312	-0.00977712	0.0186896	0.600883	0.22121	shoot weight
16	S16_8274561	8274561	0.481517	-0.0115347	0.0220494	0.600886	0.221208	shoot weight
2	S2_2318854	2318854	0.254302	0.0121433	0.0232136	0.600897	0.2212	shoot weight
14	S14_10943851	10943851	0.138305	-0.0139944	0.0267532	0.60091	0.221191	shoot weight
2	S2_10287452	10287452	0.316762	-0.00993219	0.0189887	0.600934	0.221173	shoot weight
4	S4_26586598	26586598	0.23327	-0.0092825	0.0177487	0.600977	0.221142	shoot weight
16	S16_24779183	24779183	0.131294	0.0138752	0.0265306	0.600983	0.221138	shoot weight
3	S3_23061073	23061073	0.320905	-0.00971213	0.0185706	0.600985	0.221136	shoot weight
2	S2_1403736	1403736	0.277247	-0.0109811	0.0209978	0.601	0.221126	shoot weight
11	S11_18801800	18801800	0.0650096	0.0193028	0.0369114	0.601009	0.221119	shoot weight
12	S12_9422796	9422796	0.446463	0.0104368	0.0199579	0.601017	0.221113	shoot weight
18	S18_1484500	1484500	0.250478	0.0111414	0.0213064	0.601034	0.221101	shoot weight
10	S10_17276240	17276240	0.141173	-0.0148536	0.0284054	0.601035	0.2211	shoot weight
7	S7_18681226	18681226	0.223077	-0.0137049	0.0262095	0.601044	0.221094	shoot weight
5	S5_26505756	26505756	0.0522626	0.021553	0.0412186	0.601048	0.221091	shoot weight
11	S11_23114278	23114278	0.374442	0.00835298	0.015975	0.601059	0.221083	shoot weight
6	S6_997257	997257	0.0971957	0.0167628	0.032059	0.601063	0.22108	shoot weight
14	S14_23385718	23385718	0.0758725	0.0279803	0.0535137	0.60107	0.221075	shoot weight
14	S14_24053112	24053112	0.0978022	-0.0215016	0.0411245	0.601085	0.221064	shoot weight
12	S12_6305042	6305042	0.0768005	0.0184234	0.0352379	0.601093	0.221058	shoot weight
12	S12_6305043	6305043	0.0768005	0.0184234	0.0352379	0.601093	0.221058	shoot weight
10	S10_23400610	23400610	0.483748	-0.00993536	0.0190037	0.601104	0.22105	shoot weight
10	S10_24983122	24983122	0.240918	0.010521	0.020125	0.601125	0.221035	shoot weight
3	S3_15686602	15686602	0.0834927	0.0179722	0.0343789	0.601135	0.221028	shoot weight
10	S10_19767609	19767609	0.400892	0.00938404	0.017952	0.601162	0.221008	shoot weight
10	S10_19767615	19767615	0.400892	0.00938404	0.017952	0.601162	0.221008	shoot weight
18	S18_6368288	6368288	0.444869	0.0100817	0.0192874	0.601176	0.220998	shoot weight
10	S10_2963170	2963170	0.142766	-0.0134346	0.0257029	0.601192	0.220987	shoot weight
10	S10_2963173	2963173	0.142766	-0.0134346	0.0257029	0.601192	0.220987	shoot weight
5	S5_1682017	1682017	0.0815806	-0.0174506	0.0333866	0.601195	0.220985	shoot weight
10	S10_2782767	2782767	0.373805	0.00886182	0.0169545	0.601195	0.220985	shoot weight
17	S17_12830802	12830802	0.308795	0.0103477	0.0197983	0.601212	0.220972	shoot weight
2	S2_7624367	7624367	0.344168	0.00958802	0.0183448	0.601215	0.22097	shoot weight
10	S10_408410	408410	0.156469	-0.0110455	0.0211335	0.601216	0.220969	shoot weight
10	S10_1635379	1635379	0.125239	-0.0148033	0.0283238	0.60122	0.220967	shoot weight
10	S10_1635394	1635394	0.125239	-0.0148033	0.0283238	0.60122	0.220967	shoot weight
6	S6_23003296	23003296	0.114085	-0.0160207	0.0306544	0.601237	0.220954	shoot weight
10	S10_8972292	8972292	0.195029	-0.0126864	0.0242749	0.601243	0.22095	shoot weight
13	S13_23246264	23246264	0.483748	0.0105651	0.0202169	0.601262	0.220936	shoot weight
13	S13_8925642	8925642	0.186424	0.0124629	0.0238486	0.601265	0.220934	shoot weight
8	S8_22944991	22944991	0.135755	0.0128794	0.0246475	0.601291	0.220915	shoot weight
15	S15_6555235	6555235	0.17782	-0.0140766	0.0269397	0.601306	0.220904	shoot weight
6	S6_23978829	23978829	0.203633	0.0119255	0.0228238	0.601319	0.220895	shoot weight
11	S11_11645419	11645419	0.306565	-0.0110837	0.0212132	0.601326	0.22089	shoot weight
18	S18_7012804	7012804	0.497451	-0.0108661	0.0207986	0.601361	0.220865	shoot weight
3	S3_17424866	17424866	0.0726577	0.0184063	0.0352327	0.601376	0.220854	shoot weight
2	S2_30614762	30614762	0.0748885	0.0181201	0.0346885	0.601414	0.220826	shoot weight
8	S8_31470144	31470144	0.0717017	0.0194596	0.0372536	0.601423	0.22082	shoot weight
7	S7_577878	577878	0.119184	0.0155533	0.0297779	0.601455	0.220797	shoot weight
10	S10_1714022	1714022	0.342256	-0.00890257	0.0170447	0.601456	0.220796	shoot weight
11	S11_10681032	10681032	0.0527473	-0.0247039	0.0472986	0.601464	0.22079	shoot weight
9	S9_8266328	8266328	0.0834927	0.0180134	0.0344893	0.601468	0.220787	shoot weight
4	S4_7277803	7277803	0.0952836	0.0153786	0.0294458	0.601484	0.220776	shoot weight
12	S12_4028041	4028041	0.0824176	0.022237	0.0425789	0.601495	0.220768	shoot weight
15	S15_13102117	13102117	0.0911409	-0.0172042	0.0329428	0.601499	0.220765	shoot weight
6	S6_6137271	6137271	0.203633	-0.0121036	0.0231767	0.601511	0.220756	shoot weight
2	S2_22476309	22476309	0.245698	0.0111175	0.0212892	0.601523	0.220748	shoot weight
16	S16_26931390	26931390	0.423199	0.00947246	0.0181391	0.601524	0.220747	shoot weight
2	S2_20187542	20187542	0.397706	0.00985685	0.0188758	0.601536	0.220738	shoot weight
7	S7_24442183	24442183	0.133525	0.0118222	0.0226401	0.601546	0.220731	shoot weight
7	S7_21550245	21550245	0.214149	-0.0119333	0.0228531	0.60155	0.220728	shoot weight
13	S13_11351541	11351541	0.169535	-0.0107784	0.0206417	0.601554	0.220725	shoot weight
7	S7_25055427	25055427	0.0889101	0.0168173	0.0322092	0.601583	0.220704	shoot weight
7	S7_25055470	25055470	0.0889101	0.0168173	0.0322092	0.601583	0.220704	shoot weight
16	S16_5456896	5456896	0.0576801	0.0204913	0.0392468	0.601591	0.220699	shoot weight
2	S2_16818507	16818507	0.253983	-0.0108672	0.0208164	0.601636	0.220666	shoot weight
7	S7_21930192	21930192	0.127788	-0.0140075	0.0268323	0.601644	0.22066	shoot weight
12	S12_4953571	4953571	0.2116	0.0126718	0.0242741	0.601651	0.220655	shoot weight
5	S5_1951337	1951337	0.173678	0.0129528	0.0248136	0.601667	0.220644	shoot weight
5	S5_7526372	7526372	0.0752747	-0.0237072	0.0454156	0.601667	0.220644	shoot weight
14	S14_3116809	3116809	0.436584	-0.0104218	0.0199665	0.601697	0.220622	shoot weight
14	S14_7673113	7673113	0.477693	-0.0102222	0.0195842	0.601699	0.220621	shoot weight
1	S1_3867276	3867276	0.29318	0.0109626	0.0210044	0.601726	0.220601	shoot weight
14	S14_9979517	9979517	0.261313	0.011726	0.0224672	0.601726	0.220601	shoot weight
18	S18_374609	374609	0.216061	-0.011806	0.0226211	0.601738	0.220593	shoot weight
8	S8_18273488	18273488	0.306044	0.013742	0.0263318	0.601754	0.220581	shoot weight
7	S7_26436921	26436921	0.229446	0.0121691	0.0233186	0.601764	0.220574	shoot weight
7	S7_26436922	26436922	0.229446	0.0121691	0.0233186	0.601764	0.220574	shoot weight
10	S10_22883742	22883742	0.22594	-0.0108682	0.0208265	0.601777	0.220564	shoot weight
8	S8_30956397	30956397	0.323136	-0.0104068	0.0199429	0.60179	0.220555	shoot weight
17	S17_20720225	20720225	0.272467	-0.0100033	0.0191702	0.601798	0.220549	shoot weight
2	S2_23228534	23228534	0.299873	-0.0104257	0.0199798	0.601801	0.220547	shoot weight
13	S13_16174127	16174127	0.350223	0.00965111	0.0184963	0.601819	0.220534	shoot weight
13	S13_4684147	4684147	0.488209	0.0095045	0.0182155	0.601823	0.220531	shoot weight
2	S2_2680378	2680378	0.157744	-0.0134194	0.0257187	0.601826	0.220529	shoot weight
11	S11_21031420	21031420	0.0927342	-0.0182644	0.0350057	0.60184	0.220519	shoot weight
11	S11_21031432	21031432	0.0927342	-0.0182644	0.0350057	0.60184	0.220519	shoot weight
10	S10_26253268	26253268	0.199809	-0.0125849	0.0241203	0.601841	0.220518	shoot weight
9	S9_608111	608111	0.0940089	-0.0166435	0.0318992	0.601842	0.220518	shoot weight
7	S7_20573854	20573854	0.396112	-0.0141529	0.027128	0.601874	0.220494	shoot weight
7	S7_20573856	20573856	0.396112	-0.0141529	0.027128	0.601874	0.220494	shoot weight
8	S8_32398561	32398561	0.0640535	0.0204752	0.0392469	0.601878	0.220492	shoot weight
7	S7_6682909	6682909	0.295411	-0.0100018	0.0191721	0.601889	0.220484	shoot weight
8	S8_5607464	5607464	0.112173	0.0156494	0.0299988	0.601903	0.220473	shoot weight
2	S2_13772016	13772016	0.304971	0.0110879	0.0212578	0.601953	0.220437	shoot weight
8	S8_32854702	32854702	0.0920969	0.0161514	0.0309676	0.601977	0.22042	shoot weight
5	S5_3723561	3723561	0.416826	0.0107415	0.0205971	0.602015	0.220393	shoot weight
2	S2_10756951	10756951	0.0789074	-0.0177874	0.0341114	0.602054	0.220365	shoot weight
2	S2_10756954	10756954	0.0789074	-0.0177874	0.0341114	0.602054	0.220365	shoot weight
2	S2_10756955	10756955	0.0789074	-0.0177874	0.0341114	0.602054	0.220365	shoot weight
2	S2_10756956	10756956	0.0789074	-0.0177874	0.0341114	0.602054	0.220365	shoot weight
2	S2_10756960	10756960	0.0789074	-0.0177874	0.0341114	0.602054	0.220365	shoot weight
7	S7_14740487	14740487	0.38942	0.00809962	0.0155335	0.602068	0.220354	shoot weight
6	S6_932013	932013	0.0994264	0.0166905	0.0320097	0.602074	0.22035	shoot weight
17	S17_20537161	20537161	0.485022	0.0103788	0.0199052	0.602082	0.220344	shoot weight
17	S17_20537162	20537162	0.485022	0.0103788	0.0199052	0.602082	0.220344	shoot weight
11	S11_11911658	11911658	0.0637349	-0.0199592	0.0382794	0.602083	0.220344	shoot weight
3	S3_5309279	5309279	0.241236	0.0103178	0.0197884	0.602084	0.220343	shoot weight
4	S4_12114879	12114879	0.201721	0.0121333	0.0232732	0.602128	0.220311	shoot weight
17	S17_22340986	22340986	0.312938	0.00906181	0.0173818	0.602131	0.220309	shoot weight
6	S6_472770	472770	0.279796	0.00959879	0.0184137	0.602168	0.220282	shoot weight
17	S17_24864387	24864387	0.0920969	-0.0202704	0.0388855	0.602168	0.220282	shoot weight
1	S1_23037543	23037543	0.162524	-0.0131398	0.025207	0.602173	0.220279	shoot weight
2	S2_12040749	12040749	0.100382	-0.0162899	0.0312501	0.602175	0.220277	shoot weight
4	S4_4745438	4745438	0.27033	-0.014363	0.0275536	0.602177	0.220276	shoot weight
15	S15_6355796	6355796	0.399618	-0.00887895	0.0170333	0.602178	0.220275	shoot weight
14	S14_14963888	14963888	0.0516252	-0.0182529	0.0350181	0.602198	0.220261	shoot weight
5	S5_2438961	2438961	0.121734	-0.0151581	0.0290811	0.602203	0.220257	shoot weight
5	S5_2438962	2438962	0.121734	-0.0151581	0.0290811	0.602203	0.220257	shoot weight
7	S7_330273	330273	0.183556	0.0135325	0.0259628	0.60221	0.220252	shoot weight
9	S9_24909402	24909402	0.164436	0.0132509	0.0254235	0.602222	0.220243	shoot weight
16	S16_1164782	1164782	0.071978	0.0186807	0.0358416	0.602226	0.22024	shoot weight
3	S3_565004	565004	0.0614568	0.0293313	0.0562764	0.602227	0.22024	shoot weight
11	S11_23114297	23114297	0.374761	0.00832277	0.0159696	0.602254	0.22022	shoot weight
3	S3_25265219	25265219	0.0736138	-0.0175284	0.0336335	0.602256	0.220219	shoot weight
11	S11_20215690	20215690	0.475143	0.0090945	0.017451	0.602266	0.220212	shoot weight
5	S5_8558161	8558161	0.299451	-0.0143501	0.027536	0.60227	0.220209	shoot weight
1	S1_29849293	29849293	0.335245	-0.00980128	0.0188075	0.602272	0.220207	shoot weight
6	S6_10502499	10502499	0.214149	0.0118102	0.0226638	0.602295	0.220191	shoot weight
6	S6_26186980	26186980	0.0525813	0.0181541	0.0348384	0.6023	0.220187	shoot weight
15	S15_12230220	12230220	0.357871	0.0103253	0.0198146	0.602302	0.220186	shoot weight
2	S2_15998829	15998829	0.40376	0.0108241	0.0207724	0.602309	0.220181	shoot weight
4	S4_9008997	9008997	0.0920969	0.0152496	0.0292653	0.60231	0.22018	shoot weight
9	S9_28638736	28638736	0.232632	0.0119087	0.0228565	0.602352	0.22015	shoot weight
8	S8_28716547	28716547	0.155832	0.0131994	0.0253339	0.602353	0.220149	shoot weight
18	S18_7835471	7835471	0.498407	0.00954982	0.0183295	0.602361	0.220143	shoot weight
9	S9_27767326	27767326	0.48311	-0.00914842	0.0175596	0.602372	0.220135	shoot weight
17	S17_12034725	12034725	0.294774	-0.00942001	0.0180811	0.602377	0.220132	shoot weight
6	S6_23588802	23588802	0.403297	0.0142557	0.0273637	0.602388	0.220124	shoot weight
16	S16_24931849	24931849	0.449968	0.00976552	0.0187455	0.6024	0.220115	shoot weight
5	S5_4288454	4288454	0.454111	0.00965208	0.0185293	0.60243	0.220093	shoot weight
14	S14_2140918	2140918	0.0500319	-0.0208668	0.0400625	0.602467	0.220067	shoot weight
12	S12_253397	253397	0.0898662	0.0170407	0.0327175	0.602475	0.220061	shoot weight
3	S3_25816894	25816894	0.0662843	0.019571	0.0375758	0.602479	0.220058	shoot weight
8	S8_2122665	2122665	0.390057	-0.0101374	0.019464	0.602487	0.220052	shoot weight
8	S8_1292645	1292645	0.108349	-0.0142986	0.027454	0.602493	0.220048	shoot weight
2	S2_12547638	12547638	0.374442	0.0117166	0.0224979	0.602515	0.220032	shoot weight
1	S1_24325627	24325627	0.340982	0.0115468	0.022173	0.602534	0.220018	shoot weight
1	S1_24325641	24325641	0.340982	0.0115468	0.022173	0.602534	0.220018	shoot weight
8	S8_21895825	21895825	0.176546	-0.010798	0.0207355	0.602542	0.220013	shoot weight
17	S17_7333703	7333703	0.259401	0.011048	0.0212157	0.602544	0.220011	shoot weight
12	S12_24167504	24167504	0.421606	-0.0100816	0.0193609	0.602563	0.219998	shoot weight
1	S1_23234076	23234076	0.0510989	-0.0311446	0.0598141	0.602583	0.219983	shoot weight
1	S1_23234107	23234107	0.0510989	-0.0311446	0.0598141	0.602583	0.219983	shoot weight
1	S1_23234115	23234115	0.0510989	-0.0311446	0.0598141	0.602583	0.219983	shoot weight
1	S1_23261651	23261651	0.0510989	-0.0311446	0.0598141	0.602583	0.219983	shoot weight
1	S1_3554587	3554587	0.184831	0.0124461	0.0239054	0.602618	0.219958	shoot weight
2	S2_24735807	24735807	0.0758445	-0.0184385	0.035415	0.602618	0.219958	shoot weight
14	S14_10359052	10359052	0.214786	0.0112272	0.0215658	0.602643	0.21994	shoot weight
14	S14_18913102	18913102	0.492308	0.0120006	0.0230518	0.602652	0.219933	shoot weight
2	S2_15801843	15801843	0.402167	0.00935506	0.0179707	0.602664	0.219925	shoot weight
7	S7_19573940	19573940	0.496495	-0.00904445	0.0173744	0.602672	0.219919	shoot weight
7	S7_19573941	19573941	0.496495	-0.00904445	0.0173744	0.602672	0.219919	shoot weight
13	S13_14994835	14994835	0.473626	-0.0115893	0.0222632	0.602672	0.219919	shoot weight
17	S17_356397	356397	0.262269	-0.0102635	0.0197165	0.602676	0.219916	shoot weight
7	S7_25883482	25883482	0.0611855	0.0211276	0.0405872	0.602682	0.219912	shoot weight
11	S11_1889004	1889004	0.341938	-0.0106298	0.0204215	0.602703	0.219897	shoot weight
2	S2_15587935	15587935	0.264181	-0.0105852	0.0203367	0.602717	0.219887	shoot weight
10	S10_100881	100881	0.126195	-0.0146642	0.0281752	0.602741	0.219869	shoot weight
2	S2_1748463	1748463	0.45921	0.00960618	0.0184577	0.602754	0.21986	shoot weight
2	S2_1748467	1748467	0.45921	0.00960618	0.0184577	0.602754	0.21986	shoot weight
8	S8_25031350	25031350	0.361058	0.0103756	0.0199366	0.602765	0.219852	shoot weight
15	S15_8189022	8189022	0.276291	-0.010751	0.0206581	0.602767	0.219851	shoot weight
10	S10_2802812	2802812	0.494901	-0.0102398	0.0196759	0.602768	0.21985	shoot weight
5	S5_7279539	7279539	0.0579987	-0.0201898	0.0387964	0.602783	0.219839	shoot weight
15	S15_25328540	25328540	0.45188	-0.00979883	0.0188298	0.602792	0.219833	shoot weight
17	S17_21612354	21612354	0.329828	-0.0107042	0.02057	0.602799	0.219827	shoot weight
1	S1_7022446	7022446	0.406947	0.0102435	0.0196855	0.602813	0.219817	shoot weight
13	S13_15128084	15128084	0.474187	0.00839627	0.0161361	0.602827	0.219807	shoot weight
11	S11_1594812	1594812	0.260357	0.0119179	0.0229044	0.602833	0.219803	shoot weight
1	S1_7306361	7306361	0.476737	0.00845968	0.01626	0.602871	0.219776	shoot weight
8	S8_4648490	4648490	0.427024	-0.00931297	0.0179011	0.602892	0.21976	shoot weight
14	S14_10414859	10414859	0.154238	0.0140211	0.0269513	0.602897	0.219757	shoot weight
15	S15_23208020	23208020	0.285532	-0.0103839	0.0199604	0.602906	0.21975	shoot weight
15	S15_23208058	23208058	0.285532	-0.0103839	0.0199604	0.602906	0.21975	shoot weight
5	S5_8636170	8636170	0.099393	-0.022397	0.0430525	0.602907	0.21975	shoot weight
5	S5_8636171	8636171	0.099393	-0.022397	0.0430525	0.602907	0.21975	shoot weight
5	S5_8636172	8636172	0.099393	-0.022397	0.0430525	0.602907	0.21975	shoot weight
6	S6_840365	840365	0.42543	0.0100282	0.019278	0.602932	0.219732	shoot weight
3	S3_24813405	24813405	0.474187	-0.00839998	0.0161483	0.602941	0.219725	shoot weight
15	S15_2403278	2403278	0.0828553	0.0184423	0.0354556	0.602958	0.219713	shoot weight
8	S8_31412375	31412375	0.0666029	0.0197299	0.0379311	0.602959	0.219712	shoot weight
9	S9_27219372	27219372	0.153282	-0.0131583	0.025299	0.602986	0.219693	shoot weight
10	S10_15718770	15718770	0.0828553	-0.0180494	0.0347042	0.602999	0.219683	shoot weight
5	S5_4865011	4865011	0.399299	0.00912023	0.0175364	0.603012	0.219674	shoot weight
2	S2_31284444	31284444	0.454111	-0.00978803	0.0188211	0.603024	0.219665	shoot weight
2	S2_31284476	31284476	0.454111	-0.00978803	0.0188211	0.603024	0.219665	shoot weight
13	S13_2644582	2644582	0.268961	-0.0112933	0.0217172	0.60305	0.219647	shoot weight
10	S10_13468983	13468983	0.0701083	-0.0194394	0.0373875	0.603103	0.219609	shoot weight
12	S12_30897338	30897338	0.138623	0.0137931	0.02653	0.60313	0.219589	shoot weight
1	S1_11767730	11767730	0.377629	0.0101625	0.0195471	0.603134	0.219586	shoot weight
15	S15_5800682	5800682	0.162843	-0.0136829	0.0263201	0.603157	0.21957	shoot weight
9	S9_197423	197423	0.35819	0.0104879	0.0201747	0.603165	0.219564	shoot weight
9	S9_197429	197429	0.35819	0.0104879	0.0201747	0.603165	0.219564	shoot weight
3	S3_27203135	27203135	0.212237	0.010291	0.0197961	0.603167	0.219562	shoot weight
15	S15_5800681	5800681	0.160612	-0.0136476	0.026254	0.603183	0.219551	shoot weight
9	S9_26862593	26862593	0.142766	0.0136459	0.0262513	0.603189	0.219547	shoot weight
9	S9_26862631	26862631	0.142766	0.0136459	0.0262513	0.603189	0.219547	shoot weight
6	S6_3764918	3764918	0.218292	0.011581	0.022279	0.60319	0.219546	shoot weight
9	S9_11180535	11180535	0.140364	-0.0213048	0.0409869	0.603206	0.219534	shoot weight
9	S9_11180537	11180537	0.140364	-0.0213048	0.0409869	0.603206	0.219534	shoot weight
9	S9_11180538	11180538	0.140364	-0.0213048	0.0409869	0.603206	0.219534	shoot weight
9	S9_11180540	11180540	0.140364	-0.0213048	0.0409869	0.603206	0.219534	shoot weight
9	S9_11180541	11180541	0.140364	-0.0213048	0.0409869	0.603206	0.219534	shoot weight
9	S9_11180546	11180546	0.140364	-0.0213048	0.0409869	0.603206	0.219534	shoot weight
7	S7_24805521	24805521	0.2116	0.0107694	0.0207185	0.603207	0.219534	shoot weight
1	S1_2462661	2462661	0.170809	0.0133417	0.0256674	0.603208	0.219533	shoot weight
14	S14_21803586	21803586	0.0895604	-0.0219542	0.0422398	0.603236	0.219513	shoot weight
8	S8_22630675	22630675	0.339707	0.0110175	0.0211978	0.603241	0.219509	shoot weight
14	S14_11224419	11224419	0.0516252	0.0229331	0.0441246	0.603249	0.219503	shoot weight
13	S13_20297948	20297948	0.0965583	-0.0164943	0.0317367	0.603257	0.219498	shoot weight
8	S8_6576258	6576258	0.249522	-0.0107318	0.02065	0.603273	0.219486	shoot weight
9	S9_25232657	25232657	0.255577	-0.0104999	0.0202043	0.603283	0.219479	shoot weight
8	S8_19721755	19721755	0.210962	0.0109157	0.0210049	0.603291	0.219473	shoot weight
9	S9_18254055	18254055	0.253346	-0.00983812	0.0189324	0.603311	0.219459	shoot weight
4	S4_4126186	4126186	0.0589547	0.0211649	0.0407296	0.603313	0.219457	shoot weight
6	S6_8683412	8683412	0.215743	0.0108663	0.0209119	0.603327	0.219447	shoot weight
15	S15_1560527	1560527	0.0787126	-0.0185918	0.0357837	0.603369	0.219417	shoot weight
15	S15_1560566	1560566	0.0787126	-0.0185918	0.0357837	0.603369	0.219417	shoot weight
2	S2_6434236	6434236	0.362333	0.0100299	0.0193046	0.603371	0.219416	shoot weight
14	S14_2893219	2893219	0.30529	0.0115805	0.0222897	0.603381	0.219408	shoot weight
2	S2_4119603	4119603	0.415551	-0.00790876	0.0152228	0.603388	0.219403	shoot weight
18	S18_7568690	7568690	0.401211	0.0102327	0.0196963	0.603396	0.219398	shoot weight
14	S14_7994504	7994504	0.17304	-0.012887	0.0248058	0.603402	0.219393	shoot weight
4	S4_18359259	18359259	0.291268	-0.0105415	0.0202915	0.603411	0.219387	shoot weight
14	S14_11756440	11756440	0.40153	-0.0102484	0.0197283	0.603427	0.219375	shoot weight
7	S7_24712546	24712546	0.140854	0.0139149	0.0267884	0.603455	0.219355	shoot weight
10	S10_19107082	19107082	0.071383	-0.0178706	0.0344054	0.603473	0.219342	shoot weight
6	S6_20182267	20182267	0.0627788	-0.018365	0.0353583	0.603484	0.219334	shoot weight
6	S6_20182275	20182275	0.0627788	-0.018365	0.0353583	0.603484	0.219334	shoot weight
18	S18_8669931	8669931	0.29796	-0.00957351	0.0184329	0.603503	0.219321	shoot weight
18	S18_8669960	8669960	0.29796	-0.00957351	0.0184329	0.603503	0.219321	shoot weight
5	S5_26685571	26685571	0.21383	0.0111563	0.0214806	0.603507	0.219318	shoot weight
17	S17_14394848	14394848	0.359465	0.0102664	0.0197674	0.60351	0.219316	shoot weight
6	S6_3193803	3193803	0.0666029	0.0163709	0.0315217	0.603515	0.219312	shoot weight
6	S6_3193807	3193807	0.0666029	0.0163709	0.0315217	0.603515	0.219312	shoot weight
6	S6_3193808	3193808	0.0666029	0.0163709	0.0315217	0.603515	0.219312	shoot weight
6	S6_3193809	3193809	0.0666029	0.0163709	0.0315217	0.603515	0.219312	shoot weight
6	S6_3193812	3193812	0.0666029	0.0163709	0.0315217	0.603515	0.219312	shoot weight
6	S6_3193814	3193814	0.0666029	0.0163709	0.0315217	0.603515	0.219312	shoot weight
7	S7_15875367	15875367	0.100701	0.0160974	0.0309953	0.603517	0.21931	shoot weight
10	S10_23080523	23080523	0.160293	-0.0107821	0.0207608	0.603518	0.21931	shoot weight
14	S14_8883146	8883146	0.131612	-0.0140904	0.0271343	0.603562	0.219278	shoot weight
9	S9_27754189	27754189	0.222435	-0.00951536	0.0183248	0.603579	0.219266	shoot weight
2	S2_1721020	1721020	0.190567	0.0122408	0.0235736	0.603582	0.219264	shoot weight
13	S13_13685690	13685690	0.17559	0.012217	0.0235308	0.603626	0.219232	shoot weight
12	S12_31264173	31264173	0.49267	-0.0105253	0.0202726	0.603629	0.21923	shoot weight
4	S4_2886460	2886460	0.405991	0.00932156	0.0179548	0.603643	0.21922	shoot weight
15	S15_251993	251993	0.185787	0.0105096	0.0202458	0.60369	0.219186	shoot weight
15	S15_251996	251996	0.185787	0.0105096	0.0202458	0.60369	0.219186	shoot weight
10	S10_22959906	22959906	0.200446	0.012165	0.0234349	0.603694	0.219183	shoot weight
1	S1_31076861	31076861	0.362333	0.00837631	0.0161378	0.603726	0.21916	shoot weight
16	S16_26184676	26184676	0.489165	-0.00936884	0.0180501	0.603728	0.219159	shoot weight
9	S9_15629057	15629057	0.267049	0.0113157	0.0218018	0.603742	0.219149	shoot weight
8	S8_1772916	1772916	0.0748885	-0.0176786	0.0340622	0.603753	0.219141	shoot weight
16	S16_22904625	22904625	0.134481	-0.0139892	0.0269572	0.603802	0.219105	shoot weight
16	S16_22904633	22904633	0.134481	-0.0139892	0.0269572	0.603802	0.219105	shoot weight
13	S13_26955494	26955494	0.239962	0.0111337	0.0214554	0.603816	0.219095	shoot weight
5	S5_5770243	5770243	0.0595921	-0.0200507	0.0386424	0.603846	0.219074	shoot weight
4	S4_9008992	9008992	0.0911409	0.0152406	0.029374	0.603866	0.219059	shoot weight
7	S7_15638075	15638075	0.364835	-0.0131273	0.0253013	0.603872	0.219055	shoot weight
17	S17_2299721	2299721	0.421925	0.00916582	0.0176662	0.603877	0.219052	shoot weight
7	S7_24059082	24059082	0.174315	0.0127	0.0244793	0.603896	0.219038	shoot weight
5	S5_6402329	6402329	0.0516252	-0.0221403	0.0426769	0.603908	0.219029	shoot weight
6	S6_13708503	13708503	0.360739	0.0101901	0.0196423	0.603913	0.219026	shoot weight
13	S13_23803523	23803523	0.283301	-0.0113873	0.0219511	0.603932	0.219012	shoot weight
15	S15_7573415	7573415	0.0774379	0.0180239	0.0347465	0.603951	0.218998	shoot weight
18	S18_12236616	12236616	0.17782	-0.013241	0.025526	0.603951	0.218998	shoot weight
7	S7_24709082	24709082	0.0659656	-0.0189905	0.0366122	0.603975	0.218981	shoot weight
7	S7_24709087	24709087	0.0659656	-0.0189905	0.0366122	0.603975	0.218981	shoot weight
11	S11_20755491	20755491	0.126514	0.0146931	0.0283271	0.603975	0.218981	shoot weight
15	S15_1558077	1558077	0.198534	0.009678	0.0186592	0.60399	0.21897	shoot weight
4	S4_13320753	13320753	0.0809433	-0.0158827	0.0306253	0.604029	0.218942	shoot weight
1	S1_22437928	22437928	0.0543956	-0.025428	0.0490318	0.604038	0.218936	shoot weight
12	S12_1514421	1514421	0.325366	0.00989821	0.0190881	0.604072	0.218911	shoot weight
18	S18_18966395	18966395	0.0840659	-0.0183775	0.03544	0.604073	0.218911	shoot weight
11	S11_8143526	8143526	0.263862	-0.0111518	0.0215066	0.604088	0.2189	shoot weight
10	S10_20247641	20247641	0.109341	0.0207675	0.0400554	0.60413	0.21887	shoot weight
7	S7_24627787	24627787	0.0583174	-0.0201296	0.0388252	0.604133	0.218867	shoot weight
15	S15_6716692	6716692	0.160612	-0.0139064	0.0268231	0.604146	0.218858	shoot weight
14	S14_4481062	4481062	0.174952	-0.0140681	0.0271382	0.604188	0.218828	shoot weight
4	S4_21524165	21524165	0.118866	0.0153895	0.0296898	0.604219	0.218806	shoot weight
8	S8_18013683	18013683	0.294505	-0.012379	0.0238855	0.604274	0.218766	shoot weight
16	S16_2431400	2431400	0.249841	-0.0107285	0.0207018	0.604289	0.218755	shoot weight
11	S11_5677648	5677648	0.312938	-0.0108503	0.0209397	0.60434	0.218719	shoot weight
15	S15_10125594	10125594	0.144678	0.0139577	0.0269375	0.604352	0.21871	shoot weight
14	S14_11911939	11911939	0.0510989	-0.0285806	0.0551588	0.604353	0.218709	shoot weight
16	S16_7636348	7636348	0.355959	-0.0103095	0.0198966	0.604353	0.218709	shoot weight
16	S16_7636354	7636354	0.355959	-0.0103095	0.0198966	0.604353	0.218709	shoot weight
16	S16_2490680	2490680	0.460166	0.00886229	0.0171044	0.604367	0.218699	shoot weight
6	S6_8695135	8695135	0.0725275	-0.0227915	0.0439906	0.604389	0.218683	shoot weight
16	S16_21465421	21465421	0.332377	-0.00903413	0.017439	0.604429	0.218655	shoot weight
14	S14_6012281	6012281	0.485341	-0.00928303	0.0179195	0.60443	0.218654	shoot weight
18	S18_19460649	19460649	0.252071	0.0105907	0.0204446	0.604445	0.218643	shoot weight
8	S8_1697277	1697277	0.0844487	-0.0158001	0.030501	0.604446	0.218642	shoot weight
8	S8_1697285	1697285	0.0844487	-0.0158001	0.030501	0.604446	0.218642	shoot weight
8	S8_27496511	27496511	0.276928	-0.0115119	0.0222234	0.604452	0.218638	shoot weight
17	S17_26419448	26419448	0.29095	-0.0108664	0.0209774	0.604455	0.218636	shoot weight
5	S5_20611910	20611910	0.455704	0.0105069	0.0202838	0.604462	0.218631	shoot weight
3	S3_1715420	1715420	0.23072	-0.011413	0.0220332	0.604464	0.21863	shoot weight
9	S9_26113491	26113491	0.109943	0.0146221	0.0282295	0.604477	0.21862	shoot weight
9	S9_26113497	26113497	0.109943	0.0146221	0.0282295	0.604477	0.21862	shoot weight
9	S9_26113511	26113511	0.109943	0.0146221	0.0282295	0.604477	0.21862	shoot weight
11	S11_11829851	11829851	0.0790312	-0.0153275	0.0295918	0.604482	0.218617	shoot weight
13	S13_3758733	3758733	0.245061	-0.0112405	0.021703	0.604512	0.218595	shoot weight
10	S10_2040512	2040512	0.343531	0.0102843	0.0198589	0.60455	0.218568	shoot weight
5	S5_27888027	27888027	0.0787126	-0.0179115	0.0345878	0.604558	0.218562	shoot weight
1	S1_22329761	22329761	0.211918	-0.0131257	0.0253468	0.604566	0.218556	shoot weight
6	S6_9972595	9972595	0.331103	0.0100216	0.0193525	0.604567	0.218556	shoot weight
6	S6_2679760	2679760	0.369344	0.00913605	0.0176428	0.604573	0.218551	shoot weight
16	S16_27136341	27136341	0.361377	-0.00985928	0.0190398	0.60458	0.218546	shoot weight
13	S13_13687552	13687552	0.124283	0.0117745	0.0227391	0.604591	0.218538	shoot weight
14	S14_10665033	10665033	0.0771192	-0.0181482	0.0350489	0.604601	0.218531	shoot weight
14	S14_11931689	11931689	0.128744	0.0141766	0.02738	0.604616	0.21852	shoot weight
10	S10_24459061	24459061	0.111538	0.0205633	0.0397154	0.604621	0.218517	shoot weight
1	S1_18642531	18642531	0.149458	-0.0143125	0.0276433	0.604627	0.218512	shoot weight
17	S17_19178181	19178181	0.0630975	0.0197841	0.0382135	0.604649	0.218497	shoot weight
1	S1_6294625	6294625	0.19949	-0.0121334	0.023437	0.604664	0.218486	shoot weight
10	S10_231641	231641	0.119184	-0.0147779	0.0285453	0.604668	0.218483	shoot weight
10	S10_231654	231654	0.119184	-0.0147779	0.0285453	0.604668	0.218483	shoot weight
3	S3_25882537	25882537	0.0748885	-0.0176477	0.0340889	0.60467	0.218482	shoot weight
14	S14_11377981	11377981	0.0564054	-0.0194434	0.0375582	0.604677	0.218477	shoot weight
14	S14_11377990	11377990	0.0564054	-0.0194434	0.0375582	0.604677	0.218477	shoot weight
13	S13_4114958	4114958	0.496703	0.0132638	0.0256229	0.6047	0.21846	shoot weight
2	S2_12057506	12057506	0.254939	0.0121689	0.0235086	0.60471	0.218453	shoot weight
1	S1_27567203	27567203	0.143085	0.014491	0.0279958	0.604728	0.21844	shoot weight
15	S15_19884338	19884338	0.371574	0.0108725	0.0210055	0.604736	0.218434	shoot weight
15	S15_19884366	19884366	0.371574	0.0108725	0.0210055	0.604736	0.218434	shoot weight
15	S15_19884388	19884388	0.371574	0.0108725	0.0210055	0.604736	0.218434	shoot weight
10	S10_24165494	24165494	0.0599108	0.0194666	0.03761	0.604744	0.218428	shoot weight
15	S15_9829463	9829463	0.455704	0.0106457	0.0205694	0.604771	0.218409	shoot weight
6	S6_17711776	17711776	0.0971957	-0.0167752	0.0324133	0.604778	0.218404	shoot weight
17	S17_1930202	1930202	0.258764	-0.0108536	0.0209718	0.604784	0.2184	shoot weight
2	S2_4963235	4963235	0.101657	0.0168364	0.0325326	0.604789	0.218396	shoot weight
6	S6_19881766	19881766	0.241555	-0.0112285	0.0216964	0.604789	0.218396	shoot weight
11	S11_25533639	25533639	0.458572	0.00972705	0.0187954	0.604791	0.218395	shoot weight
6	S6_23402478	23402478	0.139898	0.0142732	0.0275807	0.604804	0.218385	shoot weight
15	S15_17556235	17556235	0.221479	0.0119954	0.0231797	0.60481	0.218381	shoot weight
14	S14_10688342	10688342	0.055768	0.025883	0.0500197	0.604838	0.218361	shoot weight
13	S13_18059276	18059276	0.0630975	0.0194012	0.0374937	0.604841	0.218359	shoot weight
13	S13_18059296	18059296	0.0630975	0.0194012	0.0374937	0.604841	0.218359	shoot weight
2	S2_25889954	25889954	0.398662	0.0100524	0.0194269	0.604842	0.218358	shoot weight
14	S14_8015884	8015884	0.173359	-0.0128334	0.0248024	0.604859	0.218346	shoot weight
18	S18_10689592	10689592	0.3942	0.00868118	0.0167777	0.604861	0.218344	shoot weight
6	S6_15584775	15584775	0.206182	0.0116023	0.0224235	0.604867	0.21834	shoot weight
18	S18_7693408	7693408	0.374761	-0.0145419	0.0281072	0.604896	0.218319	shoot weight
8	S8_3542307	3542307	0.34608	0.010175	0.0196671	0.604903	0.218314	shoot weight
16	S16_11678013	11678013	0.104207	0.018075	0.0349387	0.604923	0.2183	shoot weight
3	S3_26899278	26899278	0.0844487	0.0175725	0.0339685	0.604933	0.218293	shoot weight
7	S7_1591992	1591992	0.114085	-0.0148077	0.0286239	0.604933	0.218293	shoot weight
8	S8_13604468	13604468	0.155194	0.0137978	0.0266717	0.604934	0.218292	shoot weight
12	S12_5460091	5460091	0.447737	0.0106574	0.020603	0.604965	0.21827	shoot weight
15	S15_24274981	24274981	0.0748885	0.0160686	0.0310654	0.60498	0.218259	shoot weight
4	S4_23359364	23359364	0.26928	0.0107556	0.0207948	0.604998	0.218246	shoot weight
14	S14_5573386	5573386	0.0844487	0.0176486	0.0341248	0.605033	0.218221	shoot weight
4	S4_22535781	22535781	0.407584	-0.0101567	0.0196388	0.605034	0.21822	shoot weight
4	S4_2770505	2770505	0.418101	-0.00767955	0.0148496	0.605048	0.21821	shoot weight
4	S4_2770506	2770506	0.418101	-0.00767955	0.0148496	0.605048	0.21821	shoot weight
17	S17_18472646	18472646	0.304334	-0.0107526	0.0207934	0.605074	0.218192	shoot weight
4	S4_1138770	1138770	0.391969	-0.00835804	0.0161633	0.605087	0.218182	shoot weight
3	S3_23023175	23023175	0.315169	0.010226	0.0197767	0.605103	0.218171	shoot weight
18	S18_1296029	1296029	0.0863607	0.0179748	0.0347634	0.605114	0.218163	shoot weight
3	S3_22597820	22597820	0.0790312	0.0180693	0.0349486	0.605139	0.218145	shoot weight
2	S2_3677743	3677743	0.204908	0.0121972	0.0235916	0.605146	0.21814	shoot weight
12	S12_24886679	24886679	0.24028	-0.0113619	0.0219763	0.605151	0.218136	shoot weight
8	S8_6573542	6573542	0.414595	-0.00942983	0.0182397	0.60516	0.21813	shoot weight
9	S9_25370527	25370527	0.431485	-0.00831885	0.0160908	0.60516	0.21813	shoot weight
14	S14_7983330	7983330	0.173359	-0.0128412	0.0248385	0.605165	0.218126	shoot weight
1	S1_252326	252326	0.0608668	-0.0204665	0.0395893	0.605177	0.218118	shoot weight
5	S5_18174890	18174890	0.0729764	0.0190734	0.0368945	0.605177	0.218118	shoot weight
14	S14_21169782	21169782	0.0799873	0.017154	0.0331838	0.605199	0.218102	shoot weight
14	S14_21169793	21169793	0.0799873	0.017154	0.0331838	0.605199	0.218102	shoot weight
2	S2_8759087	8759087	0.0898662	0.0175707	0.0339909	0.60521	0.218094	shoot weight
8	S8_31641047	31641047	0.332377	-0.00969701	0.0187608	0.605243	0.21807	shoot weight
18	S18_1805013	1805013	0.113736	0.0191822	0.0371119	0.605244	0.21807	shoot weight
9	S9_21906947	21906947	0.101338	0.0163543	0.031643	0.60527	0.218051	shoot weight
2	S2_2272541	2272541	0.0847674	0.0171047	0.0330969	0.60529	0.218037	shoot weight
12	S12_5681783	5681783	0.397706	0.00801176	0.0155026	0.605296	0.218032	shoot weight
17	S17_21457287	21457287	0.0519439	-0.0217977	0.0421793	0.605304	0.218026	shoot weight
8	S8_30227271	30227271	0.103846	-0.0203595	0.039398	0.605321	0.218014	shoot weight
10	S10_11097163	11097163	0.0790312	0.018224	0.035269	0.605356	0.217989	shoot weight
10	S10_11097192	11097192	0.0790312	0.018224	0.035269	0.605356	0.217989	shoot weight
1	S1_30076334	30076334	0.226896	0.00982459	0.0190139	0.605361	0.217986	shoot weight
9	S9_20260912	20260912	0.485341	0.0100126	0.0193777	0.605362	0.217985	shoot weight
11	S11_23792634	23792634	0.472275	-0.0104685	0.0202602	0.605364	0.217983	shoot weight
1	S1_3096078	3096078	0.0806246	0.0180737	0.0349794	0.605369	0.21798	shoot weight
10	S10_914844	914844	0.125876	-0.0145861	0.0282299	0.605373	0.217977	shoot weight
7	S7_3814903	3814903	0.410771	0.00884158	0.0171144	0.605425	0.21794	shoot weight
7	S7_5472870	5472870	0.234544	-0.00962186	0.0186253	0.605434	0.217933	shoot weight
10	S10_22690578	22690578	0.252071	0.0127443	0.0246715	0.605462	0.217913	shoot weight
5	S5_4330163	4330163	0.457298	0.00961395	0.0186116	0.605466	0.21791	shoot weight
14	S14_6085116	6085116	0.123964	-0.015045	0.0291285	0.605501	0.217885	shoot weight
14	S14_6085119	6085119	0.123964	-0.015045	0.0291285	0.605501	0.217885	shoot weight
6	S6_17882069	17882069	0.210962	0.0113345	0.0219448	0.605504	0.217883	shoot weight
18	S18_713963	713963	0.0879541	0.0169945	0.0329036	0.605509	0.217879	shoot weight
18	S18_713968	713968	0.0879541	0.0169945	0.0329036	0.605509	0.217879	shoot weight
10	S10_1499332	1499332	0.130975	-0.0137826	0.0266854	0.605516	0.217874	shoot weight
16	S16_26883912	26883912	0.482154	-0.0097016	0.0187843	0.605524	0.217869	shoot weight
9	S9_28551142	28551142	0.111217	0.0147792	0.0286157	0.605525	0.217868	shoot weight
6	S6_21878062	21878062	0.284576	0.0100845	0.0195266	0.605539	0.217858	shoot weight
6	S6_21636203	21636203	0.268961	0.0116419	0.0225434	0.605559	0.217844	shoot weight
8	S8_2443753	2443753	0.165711	-0.0136804	0.0264908	0.605559	0.217844	shoot weight
8	S8_21027109	21027109	0.0879541	0.0165746	0.0320964	0.605574	0.217833	shoot weight
15	S15_1075240	1075240	0.235819	0.012002	0.0232418	0.605576	0.217831	shoot weight
18	S18_7134881	7134881	0.119822	0.0147479	0.0285598	0.605583	0.217826	shoot weight
1	S1_2104797	2104797	0.0834927	-0.0142192	0.0275364	0.60559	0.217821	shoot weight
1	S1_2104803	2104803	0.0834927	-0.0142192	0.0275364	0.60559	0.217821	shoot weight
10	S10_23394595	23394595	0.292862	-0.0109705	0.0212466	0.605617	0.217802	shoot weight
14	S14_9345492	9345492	0.388462	0.0150494	0.0291482	0.605639	0.217786	shoot weight
12	S12_821582	821582	0.0510989	0.0255739	0.0495386	0.605686	0.217752	shoot weight
17	S17_15629419	15629419	0.0838113	-0.0178665	0.0346097	0.605695	0.217746	shoot weight
13	S13_14644879	14644879	0.170491	0.0104656	0.0202733	0.605698	0.217744	shoot weight
12	S12_7961675	7961675	0.243467	-0.0112617	0.0218157	0.605699	0.217743	shoot weight
18	S18_7618146	7618146	0.2884	0.0111852	0.0216685	0.605717	0.21773	shoot weight
16	S16_468539	468539	0.138623	0.0110207	0.0213505	0.60573	0.217721	shoot weight
9	S9_28682096	28682096	0.333333	0.0107217	0.0207721	0.605744	0.217711	shoot weight
7	S7_10375493	10375493	0.0828553	-0.0136944	0.0265317	0.605748	0.217708	shoot weight
13	S13_2413333	2413333	0.349586	-0.0108446	0.0210106	0.605752	0.217705	shoot weight
14	S14_133661	133661	0.27884	-0.0105984	0.0205337	0.605753	0.217704	shoot weight
2	S2_8593611	8593611	0.497132	-0.00921377	0.0178513	0.605756	0.217702	shoot weight
2	S2_8593618	8593618	0.497132	-0.00921377	0.0178513	0.605756	0.217702	shoot weight
7	S7_24555030	24555030	0.276928	-0.0098125	0.0190141	0.60581	0.217664	shoot weight
8	S8_21257498	21257498	0.214468	0.0109306	0.021181	0.605814	0.217661	shoot weight
14	S14_2386438	2386438	0.30051	0.00969685	0.0187906	0.60582	0.217656	shoot weight
9	S9_1266807	1266807	0.152008	-0.0137599	0.0266646	0.605829	0.21765	shoot weight
3	S3_22583396	22583396	0.227215	0.0115013	0.022288	0.605832	0.217648	shoot weight
7	S7_24890497	24890497	0.138942	0.0127457	0.0247004	0.605846	0.217638	shoot weight
18	S18_6821919	6821919	0.360421	0.0104842	0.0203183	0.605856	0.217631	shoot weight
6	S6_3915205	3915205	0.0983516	0.0196702	0.0381213	0.605861	0.217627	shoot weight
6	S6_2306086	2306086	0.474825	0.00957956	0.0185659	0.605871	0.21762	shoot weight
2	S2_4312154	4312154	0.440727	0.00956638	0.0185411	0.605885	0.21761	shoot weight
8	S8_31810561	31810561	0.46399	0.00943583	0.0182883	0.605891	0.217605	shoot weight
4	S4_19156182	19156182	0.15137	-0.0132177	0.0256195	0.605907	0.217594	shoot weight
16	S16_20304416	20304416	0.21638	-0.0118112	0.0228938	0.605915	0.217588	shoot weight
16	S16_20304448	20304448	0.21638	-0.0118112	0.0228938	0.605915	0.217588	shoot weight
16	S16_10768142	10768142	0.452199	-0.00831379	0.016115	0.605922	0.217583	shoot weight
8	S8_3802294	3802294	0.0692308	0.0237784	0.046091	0.605923	0.217583	shoot weight
8	S8_6576192	6576192	0.249522	-0.0105451	0.0204409	0.605935	0.217574	shoot weight
18	S18_11982627	11982627	0.106044	0.019934	0.0386405	0.605936	0.217573	shoot weight
3	S3_25371618	25371618	0.183875	-0.0125635	0.0243536	0.605939	0.217571	shoot weight
8	S8_3822608	3822608	0.129382	0.0148942	0.0288733	0.605962	0.217555	shoot weight
3	S3_27134409	27134409	0.0892288	0.0172104	0.0333656	0.605985	0.217538	shoot weight
11	S11_2267000	2267000	0.45921	0.00955084	0.0185163	0.605989	0.217535	shoot weight
4	S4_2266855	2266855	0.139011	0.0175924	0.0341081	0.606006	0.217523	shoot weight
4	S4_651715	651715	0.314213	0.0103923	0.0201488	0.60601	0.21752	shoot weight
16	S16_24661947	24661947	0.448693	-0.00947388	0.0183686	0.606019	0.217514	shoot weight
18	S18_14801725	14801725	0.412046	0.0101437	0.0196683	0.606036	0.217502	shoot weight
12	S12_2764037	2764037	0.214835	0.0155843	0.0302206	0.606074	0.217474	shoot weight
6	S6_19386273	19386273	0.103888	0.0144309	0.0279841	0.606075	0.217474	shoot weight
2	S2_10108215	10108215	0.155832	-0.0134375	0.0260582	0.606082	0.217469	shoot weight
7	S7_1094864	1094864	0.113448	0.0157443	0.0305324	0.606092	0.217461	shoot weight
3	S3_29411497	29411497	0.0901099	-0.0167375	0.0324589	0.606097	0.217458	shoot weight
3	S3_29411539	29411539	0.0901099	-0.0167375	0.0324589	0.606097	0.217458	shoot weight
12	S12_13237656	13237656	0.380178	0.00981226	0.0190293	0.606106	0.217451	shoot weight
4	S4_23276123	23276123	0.159975	0.0140677	0.0272831	0.606119	0.217442	shoot weight
13	S13_3401352	3401352	0.118361	-0.0218904	0.0424544	0.60612	0.217441	shoot weight
13	S13_3401353	3401353	0.118361	-0.0218904	0.0424544	0.60612	0.217441	shoot weight
5	S5_1971920	1971920	0.411409	0.00982778	0.0190606	0.606129	0.217435	shoot weight
4	S4_2877702	2877702	0.436902	0.00846248	0.016413	0.606136	0.21743	shoot weight
13	S13_2930481	2930481	0.267368	0.0123319	0.0239186	0.606148	0.217421	shoot weight
6	S6_8456756	8456756	0.499681	-0.00858189	0.0166453	0.606153	0.217418	shoot weight
16	S16_16383148	16383148	0.153297	0.0158189	0.0306831	0.606164	0.21741	shoot weight
13	S13_27916630	27916630	0.253665	-0.0123341	0.0239241	0.606167	0.217408	shoot weight
10	S10_23395586	23395586	0.354366	-0.00961656	0.018653	0.606168	0.217407	shoot weight
5	S5_26509843	26509843	0.280115	0.011018	0.0213723	0.606185	0.217395	shoot weight
14	S14_4008967	4008967	0.473869	-0.0101119	0.0196152	0.606194	0.217388	shoot weight
5	S5_9260616	9260616	0.449331	-0.00981306	0.0190368	0.606218	0.217371	shoot weight
6	S6_25798693	25798693	0.083174	-0.0172626	0.0334911	0.606248	0.21735	shoot weight
3	S3_22436078	22436078	0.344487	-0.00939319	0.018224	0.606252	0.217347	shoot weight
1	S1_3443860	3443860	0.221479	0.0118571	0.0230042	0.606253	0.217346	shoot weight
4	S4_4745805	4745805	0.297253	0.014086	0.0273295	0.606262	0.21734	shoot weight
14	S14_4943996	4943996	0.186106	-0.0137755	0.026727	0.606263	0.217339	shoot weight
18	S18_807124	807124	0.270554	-0.0113412	0.0220046	0.606272	0.217332	shoot weight
15	S15_8609793	8609793	0.253346	-0.0112251	0.0217795	0.606275	0.21733	shoot weight
4	S4_23164339	23164339	0.385596	0.00920462	0.0178604	0.606298	0.217314	shoot weight
2	S2_4189414	4189414	0.433397	0.0090196	0.0175017	0.606303	0.21731	shoot weight
9	S9_26130276	26130276	0.154238	0.0134769	0.0261507	0.606305	0.217309	shoot weight
12	S12_25810271	25810271	0.278521	-0.010342	0.0200699	0.606343	0.217282	shoot weight
13	S13_13223769	13223769	0.176227	0.0129475	0.0251269	0.606355	0.217273	shoot weight
14	S14_12598015	12598015	0.133206	0.0130197	0.0252673	0.606358	0.217271	shoot weight
11	S11_22044067	22044067	0.288719	-0.0102669	0.019925	0.60636	0.217269	shoot weight
7	S7_2468374	2468374	0.0949649	-0.0182673	0.0354523	0.606369	0.217263	shoot weight
18	S18_7473816	7473816	0.273741	0.0105031	0.0203847	0.606384	0.217252	shoot weight
17	S17_20476818	20476818	0.467814	0.0102901	0.0199719	0.606395	0.217244	shoot weight
4	S4_26528370	26528370	0.291209	0.0141562	0.027476	0.606399	0.217242	shoot weight
13	S13_13808215	13808215	0.408859	-0.00994221	0.0192976	0.606409	0.217234	shoot weight
13	S13_2045254	2045254	0.344487	0.0140618	0.0272948	0.606426	0.217222	shoot weight
4	S4_26888944	26888944	0.100064	0.0163433	0.0317247	0.606442	0.217211	shoot weight
5	S5_7828067	7828067	0.24283	0.0117198	0.0227501	0.606445	0.217209	shoot weight
9	S9_28821903	28821903	0.457935	-0.01038	0.0201493	0.606445	0.217209	shoot weight
2	S2_3124176	3124176	0.098789	0.017762	0.0344813	0.606469	0.217191	shoot weight
4	S4_6264104	6264104	0.357234	-0.0119203	0.0231412	0.606477	0.217186	shoot weight
5	S5_12518467	12518467	0.070427	0.0191834	0.0372419	0.606482	0.217182	shoot weight
1	S1_31288714	31288714	0.190886	-0.0124021	0.0240778	0.606494	0.217173	shoot weight
15	S15_10185085	10185085	0.212874	0.012016	0.0233316	0.606548	0.217135	shoot weight
5	S5_6293676	6293676	0.387508	-0.00984948	0.0191252	0.606553	0.217131	shoot weight
8	S8_3193343	3193343	0.386233	-0.00874795	0.0169863	0.606553	0.217131	shoot weight
15	S15_5593547	5593547	0.194391	-0.0126614	0.0245862	0.606566	0.217122	shoot weight
1	S1_28232637	28232637	0.46399	-0.00742466	0.0144194	0.606618	0.217085	shoot weight
11	S11_20149429	20149429	0.12492	0.0124796	0.0242373	0.606628	0.217078	shoot weight
3	S3_21326350	21326350	0.424474	0.010015	0.0194508	0.60663	0.217076	shoot weight
5	S5_24270796	24270796	0.476737	-0.0100168	0.0194543	0.60663	0.217076	shoot weight
17	S17_2989090	2989090	0.2884	-0.00946247	0.0183777	0.60663	0.217076	shoot weight
16	S16_25421931	25421931	0.101976	0.0160998	0.0312711	0.60666	0.217055	shoot weight
8	S8_25023393	25023393	0.144678	-0.012506	0.0242913	0.606669	0.217048	shoot weight
1	S1_2391459	2391459	0.339069	-0.0102934	0.0199943	0.606681	0.21704	shoot weight
2	S2_11821026	11821026	0.108031	-0.0159324	0.0309481	0.606686	0.217036	shoot weight
10	S10_17279427	17279427	0.14181	-0.0146576	0.0284724	0.606693	0.217031	shoot weight
3	S3_5035444	5035444	0.0889101	-0.0170049	0.0330353	0.606727	0.217007	shoot weight
14	S14_6612410	6612410	0.268005	0.0108129	0.0210061	0.606728	0.217006	shoot weight
16	S16_25640331	25640331	0.248247	-0.00870224	0.0169063	0.60674	0.216997	shoot weight
2	S2_31007341	31007341	0.226259	0.0118837	0.0230902	0.606788	0.216963	shoot weight
4	S4_2630666	2630666	0.365519	0.00876346	0.0170277	0.606791	0.216961	shoot weight
1	S1_9190305	9190305	0.0576801	-0.018624	0.036188	0.606799	0.216955	shoot weight
5	S5_1474664	1474664	0.316444	-0.0110969	0.021563	0.606814	0.216944	shoot weight
5	S5_1474665	1474665	0.316444	-0.0110969	0.021563	0.606814	0.216944	shoot weight
3	S3_23283426	23283426	0.0920969	-0.0168759	0.0327927	0.606816	0.216943	shoot weight
18	S18_11128756	11128756	0.210962	-0.00900181	0.017493	0.606836	0.216929	shoot weight
18	S18_11128773	11128773	0.210962	-0.00900181	0.017493	0.606836	0.216929	shoot weight
6	S6_23021499	23021499	0.113767	-0.0157924	0.0306897	0.606845	0.216922	shoot weight
13	S13_3599539	3599539	0.373168	-0.00865526	0.0168201	0.606847	0.216921	shoot weight
6	S6_25141483	25141483	0.0692308	0.0254445	0.0494483	0.606854	0.216916	shoot weight
17	S17_23919312	23919312	0.0879541	-0.0165246	0.0321152	0.606873	0.216902	shoot weight
10	S10_23395342	23395342	0.302103	-0.0108499	0.0210867	0.606877	0.216899	shoot weight
12	S12_9755372	9755372	0.40631	0.0102587	0.0199379	0.606879	0.216898	shoot weight
1	S1_20929850	20929850	0.147546	0.0135845	0.026402	0.606884	0.216894	shoot weight
3	S3_18080958	18080958	0.0780752	0.0184746	0.035909	0.606915	0.216872	shoot weight
9	S9_27542602	27542602	0.400255	0.0102642	0.0199507	0.606919	0.216869	shoot weight
4	S4_4010466	4010466	0.466539	-0.0102295	0.0198838	0.606927	0.216864	shoot weight
9	S9_28564922	28564922	0.351498	0.0102054	0.0198371	0.606932	0.21686	shoot weight
5	S5_1994198	1994198	0.28956	-0.0138152	0.0268547	0.606942	0.216853	shoot weight
10	S10_194204	194204	0.12492	-0.0145607	0.0283044	0.60695	0.216847	shoot weight
10	S10_194217	194217	0.12492	-0.0145607	0.0283044	0.60695	0.216847	shoot weight
2	S2_31965923	31965923	0.0895475	-0.0177099	0.0344269	0.606959	0.216841	shoot weight
1	S1_32597480	32597480	0.38088	-0.0134699	0.0261868	0.606988	0.21682	shoot weight
8	S8_25005475	25005475	0.422243	0.0100838	0.0196039	0.60699	0.216818	shoot weight
8	S8_20890263	20890263	0.146703	-0.0173151	0.0336626	0.606992	0.216817	shoot weight
7	S7_668997	668997	0.140854	0.0158502	0.0308174	0.607023	0.216795	shoot weight
18	S18_7965315	7965315	0.299873	-0.0103768	0.0201755	0.607023	0.216795	shoot weight
16	S16_21675954	21675954	0.499044	0.00986497	0.0191806	0.607028	0.216791	shoot weight
15	S15_11371847	11371847	0.277565	0.0107887	0.0209777	0.607048	0.216777	shoot weight
4	S4_28131842	28131842	0.232314	-0.0134844	0.0262197	0.607053	0.216773	shoot weight
4	S4_28131843	28131843	0.232314	-0.0134844	0.0262197	0.607053	0.216773	shoot weight
4	S4_28131844	28131844	0.232314	-0.0134844	0.0262197	0.607053	0.216773	shoot weight
4	S4_28131846	28131846	0.232314	-0.0134844	0.0262197	0.607053	0.216773	shoot weight
4	S4_28131847	28131847	0.232314	-0.0134844	0.0262197	0.607053	0.216773	shoot weight
4	S4_28131849	28131849	0.232314	-0.0134844	0.0262197	0.607053	0.216773	shoot weight
4	S4_28131853	28131853	0.232314	-0.0134844	0.0262197	0.607053	0.216773	shoot weight
4	S4_28131854	28131854	0.232314	-0.0134844	0.0262197	0.607053	0.216773	shoot weight
1	S1_27968440	27968440	0.422243	0.00948426	0.0184431	0.607081	0.216753	shoot weight
1	S1_30132098	30132098	0.195666	-0.0105326	0.0204821	0.607088	0.216748	shoot weight
1	S1_30132102	30132102	0.195666	-0.0105326	0.0204821	0.607088	0.216748	shoot weight
10	S10_14863357	14863357	0.0505495	-0.02788	0.0542204	0.607114	0.21673	shoot weight
7	S7_2094846	2094846	0.263862	-0.0115658	0.0224937	0.607128	0.21672	shoot weight
4	S4_13269059	13269059	0.274697	-0.0090681	0.0176372	0.60715	0.216704	shoot weight
13	S13_15246042	15246042	0.335564	-0.00949187	0.0184616	0.607153	0.216702	shoot weight
9	S9_26250170	26250170	0.342575	0.0117379	0.0228317	0.607177	0.216685	shoot weight
9	S9_29170695	29170695	0.326322	-0.0101386	0.0197208	0.607178	0.216684	shoot weight
1	S1_5333414	5333414	0.358509	0.0102606	0.0199601	0.607212	0.21666	shoot weight
5	S5_23639362	23639362	0.207776	-0.0115434	0.0224573	0.607241	0.216639	shoot weight
7	S7_668936	668936	0.167304	0.0139288	0.0270981	0.607244	0.216637	shoot weight
6	S6_2010638	2010638	0.056724	0.0185531	0.0360955	0.607251	0.216632	shoot weight
10	S10_25636487	25636487	0.0544933	0.0179	0.0348257	0.607261	0.216625	shoot weight
2	S2_8922388	8922388	0.480242	0.0102049	0.0198576	0.607318	0.216584	shoot weight
6	S6_24227916	24227916	0.159337	0.0133622	0.0260014	0.60732	0.216582	shoot weight
5	S5_6664215	6664215	0.14914	-0.0189411	0.0368576	0.607323	0.21658	shoot weight
14	S14_5543657	5543657	0.111855	0.0140131	0.0272705	0.607354	0.216558	shoot weight
14	S14_5543660	5543660	0.111855	0.0140131	0.0272705	0.607354	0.216558	shoot weight
7	S7_6942327	6942327	0.404079	-0.00952154	0.0185311	0.607382	0.216538	shoot weight
1	S1_20040940	20040940	0.232314	0.0114883	0.0223592	0.607387	0.216535	shoot weight
14	S14_8817086	8817086	0.089011	-0.0203467	0.0396033	0.607418	0.216512	shoot weight
3	S3_7955509	7955509	0.244505	0.014223	0.0276849	0.60743	0.216504	shoot weight
6	S6_10383518	10383518	0.248566	-0.00905074	0.0176178	0.607443	0.216494	shoot weight
8	S8_23743424	23743424	0.0747253	0.0235262	0.0457964	0.607454	0.216487	shoot weight
18	S18_5694580	5694580	0.268324	-0.0105296	0.0204977	0.607464	0.216479	shoot weight
18	S18_5694626	5694626	0.268324	-0.0105296	0.0204977	0.607464	0.216479	shoot weight
6	S6_24486289	24486289	0.480242	-0.00966007	0.0188053	0.607469	0.216476	shoot weight
15	S15_8167068	8167068	0.304015	-0.0106335	0.0207008	0.607476	0.216471	shoot weight
11	S11_2288913	2288913	0.0720204	0.0189472	0.0368855	0.607478	0.216469	shoot weight
2	S2_15236046	15236046	0.45443	-0.00963665	0.0187607	0.607489	0.216462	shoot weight
10	S10_11746706	11746706	0.0984704	-0.0159287	0.0310106	0.607496	0.216457	shoot weight
12	S12_28338102	28338102	0.410134	0.00993352	0.0193396	0.607506	0.216449	shoot weight
16	S16_24642947	24642947	0.234863	-0.0108198	0.021066	0.60752	0.216439	shoot weight
7	S7_371775	371775	0.335245	-0.0105725	0.0205847	0.607526	0.216435	shoot weight
18	S18_10486808	10486808	0.17782	-0.0128766	0.0250713	0.607531	0.216432	shoot weight
11	S11_26453798	26453798	0.132569	-0.0142433	0.0277336	0.60755	0.216418	shoot weight
18	S18_11706341	11706341	0.239011	-0.0132271	0.0257563	0.607569	0.216404	shoot weight
18	S18_11706358	11706358	0.239011	-0.0132271	0.0257563	0.607569	0.216404	shoot weight
4	S4_4943446	4943446	0.278203	-0.00968796	0.0188656	0.607583	0.216394	shoot weight
8	S8_27733034	27733034	0.165392	-0.012798	0.0249221	0.607587	0.216392	shoot weight
10	S10_19988306	19988306	0.4471	0.00869499	0.0169327	0.6076	0.216382	shoot weight
14	S14_3096686	3096686	0.268005	0.0121074	0.0235793	0.607617	0.21637	shoot weight
11	S11_9436103	9436103	0.103888	-0.0133189	0.0259394	0.607626	0.216364	shoot weight
9	S9_26574306	26574306	0.144359	-0.0189505	0.0369091	0.607645	0.21635	shoot weight
9	S9_26574309	26574309	0.144359	-0.0189505	0.0369091	0.607645	0.21635	shoot weight
10	S10_20411	20411	0.127151	-0.014433	0.0281113	0.607655	0.216343	shoot weight
10	S10_20435	20435	0.127151	-0.014433	0.0281113	0.607655	0.216343	shoot weight
18	S18_6061864	6061864	0.0962396	-0.016528	0.0321929	0.607669	0.216333	shoot weight
7	S7_23099511	23099511	0.0787126	-0.0174089	0.0339092	0.607673	0.21633	shoot weight
10	S10_22108191	22108191	0.233588	-0.0113769	0.0221601	0.607674	0.216329	shoot weight
18	S18_9176317	9176317	0.0710644	0.0171071	0.0333221	0.607681	0.216324	shoot weight
17	S17_18383650	18383650	0.218929	-0.012388	0.0241306	0.607691	0.216317	shoot weight
13	S13_14100634	14100634	0.0521978	0.0286361	0.0557807	0.607693	0.216316	shoot weight
13	S13_26164411	26164411	0.0707457	-0.0205938	0.0401158	0.6077	0.216311	shoot weight
8	S8_3601325	3601325	0.395156	-0.00916835	0.0178604	0.607718	0.216298	shoot weight
3	S3_27851308	27851308	0.109305	-0.0157178	0.0306232	0.607767	0.216263	shoot weight
9	S9_27685677	27685677	0.0994264	-0.0164491	0.0320491	0.607779	0.216254	shoot weight
4	S4_19860396	19860396	0.0873168	-0.0149629	0.0291581	0.607836	0.216214	shoot weight
15	S15_5438967	5438967	0.231039	0.0119442	0.0232761	0.607843	0.216209	shoot weight
2	S2_9727615	9727615	0.142447	-0.0144802	0.0282195	0.607863	0.216194	shoot weight
14	S14_21364914	21364914	0.0898662	0.0164121	0.0319844	0.607863	0.216194	shoot weight
14	S14_21364916	21364916	0.0898662	0.0164121	0.0319844	0.607863	0.216194	shoot weight
5	S5_22096713	22096713	0.326322	0.0111365	0.0217034	0.607867	0.216191	shoot weight
18	S18_8533177	8533177	0.0570427	-0.0214719	0.0418468	0.607877	0.216184	shoot weight
1	S1_2220193	2220193	0.343531	0.0085853	0.0167332	0.607903	0.216166	shoot weight
8	S8_19630309	19630309	0.0503505	-0.0212389	0.0414033	0.607968	0.216119	shoot weight
11	S11_20707824	20707824	0.271192	-0.0123478	0.0240719	0.607984	0.216108	shoot weight
13	S13_12683178	12683178	0.106119	-0.0146772	0.0286151	0.608009	0.21609	shoot weight
2	S2_9595173	9595173	0.163799	0.0135034	0.0263276	0.608023	0.21608	shoot weight
10	S10_2615338	2615338	0.198534	-0.012318	0.0240176	0.608039	0.216069	shoot weight
16	S16_24664527	24664527	0.449649	-0.00947538	0.0184757	0.608052	0.216059	shoot weight
17	S17_1264520	1264520	0.248885	-0.0112529	0.0219416	0.608053	0.216059	shoot weight
4	S4_9399056	9399056	0.0758242	0.0232193	0.0452754	0.608059	0.216054	shoot weight
17	S17_14725653	14725653	0.183875	0.0138317	0.0269734	0.608099	0.216026	shoot weight
14	S14_13070156	13070156	0.0519439	0.026129	0.0509558	0.608107	0.21602	shoot weight
4	S4_3543463	3543463	0.0500319	0.0222895	0.0434685	0.608111	0.216017	shoot weight
4	S4_13169648	13169648	0.164117	-0.0120783	0.023555	0.608112	0.216016	shoot weight
17	S17_13896925	13896925	0.108668	-0.0164337	0.0320495	0.608119	0.216011	shoot weight
4	S4_26388421	26388421	0.0761632	-0.0164747	0.0321295	0.60812	0.216011	shoot weight
7	S7_595137	595137	0.330784	-0.0101698	0.0198336	0.608122	0.216009	shoot weight
6	S6_2802959	2802959	0.415233	0.00816339	0.0159212	0.608134	0.216001	shoot weight
4	S4_20576758	20576758	0.401211	-0.0102614	0.0200137	0.608148	0.215991	shoot weight
17	S17_17535906	17535906	0.180769	0.0147386	0.0287465	0.608154	0.215986	shoot weight
4	S4_2452003	2452003	0.112088	0.0197672	0.0385546	0.608157	0.215984	shoot weight
3	S3_28902007	28902007	0.251753	-0.0116734	0.022769	0.608171	0.215974	shoot weight
11	S11_15086687	15086687	0.442001	-0.00948554	0.0185018	0.608173	0.215973	shoot weight
5	S5_5884625	5884625	0.0541746	-0.0209826	0.0409281	0.608182	0.215966	shoot weight
15	S15_10863708	10863708	0.241236	-0.0115679	0.022565	0.608199	0.215954	shoot weight
15	S15_8279143	8279143	0.291587	-0.00821168	0.0160187	0.608209	0.215947	shoot weight
15	S15_8279144	8279144	0.291587	-0.00821168	0.0160187	0.608209	0.215947	shoot weight
10	S10_23112374	23112374	0.319949	-0.0104282	0.0203436	0.608228	0.215934	shoot weight
15	S15_7175419	7175419	0.27884	0.0105378	0.0205573	0.608228	0.215934	shoot weight
9	S9_27517303	27517303	0.126832	0.0141963	0.0276947	0.608231	0.215931	shoot weight
6	S6_10761294	10761294	0.138305	0.0136197	0.0265728	0.608272	0.215902	shoot weight
3	S3_2829869	2829869	0.25717	0.00923848	0.0180277	0.608329	0.215861	shoot weight
3	S3_2829881	2829881	0.25717	0.00923848	0.0180277	0.608329	0.215861	shoot weight
6	S6_23195053	23195053	0.428298	-0.00944199	0.0184251	0.608335	0.215857	shoot weight
6	S6_21877409	21877409	0.0573614	-0.017225	0.0336132	0.608338	0.215855	shoot weight
4	S4_26243965	26243965	0.376992	0.00839792	0.0163898	0.60838	0.215825	shoot weight
4	S4_26243990	26243990	0.376992	0.00839792	0.0163898	0.60838	0.215825	shoot weight
9	S9_23710178	23710178	0.146272	0.0138904	0.02711	0.608391	0.215817	shoot weight
15	S15_7544620	7544620	0.115997	0.0145956	0.0284871	0.6084	0.215811	shoot weight
15	S15_7544632	7544632	0.115997	0.0145956	0.0284871	0.6084	0.215811	shoot weight
2	S2_24692354	24692354	0.178139	0.013675	0.026692	0.608423	0.215794	shoot weight
17	S17_1329177	1329177	0.196622	-0.0124498	0.0243005	0.608423	0.215794	shoot weight
16	S16_26520075	26520075	0.184831	-0.0119939	0.0234114	0.608432	0.215788	shoot weight
11	S11_338788	338788	0.162524	-0.0139873	0.0273024	0.608433	0.215787	shoot weight
6	S6_18107017	18107017	0.191523	0.0113921	0.0222378	0.608452	0.215774	shoot weight
1	S1_18548184	18548184	0.070427	-0.0204008	0.0398236	0.608455	0.215772	shoot weight
1	S1_18548197	18548197	0.070427	-0.0204008	0.0398236	0.608455	0.215772	shoot weight
15	S15_5185832	5185832	0.229764	0.0114392	0.0223309	0.60847	0.215761	shoot weight
6	S6_5848052	5848052	0.166985	-0.0103453	0.0201983	0.60852	0.215725	shoot weight
10	S10_109934	109934	0.126832	-0.0144245	0.0281643	0.608541	0.21571	shoot weight
4	S4_2357503	2357503	0.449968	-0.00822012	0.0160501	0.608542	0.215709	shoot weight
4	S4_2357454	2357454	0.450287	-0.00822008	0.01605	0.608543	0.215709	shoot weight
2	S2_1010207	1010207	0.175271	0.0130845	0.0255484	0.608549	0.215704	shoot weight
9	S9_27281934	27281934	0.426705	-0.0101314	0.0197822	0.608549	0.215704	shoot weight
6	S6_21565276	21565276	0.371574	-0.00929452	0.0181486	0.608558	0.215698	shoot weight
1	S1_16781880	16781880	0.0569044	-0.0276671	0.0540258	0.608574	0.215687	shoot weight
1	S1_16781884	16781884	0.0569044	-0.0276671	0.0540258	0.608574	0.215687	shoot weight
1	S1_16781885	16781885	0.0569044	-0.0276671	0.0540258	0.608574	0.215687	shoot weight
1	S1_16781886	16781886	0.0569044	-0.0276671	0.0540258	0.608574	0.215687	shoot weight
1	S1_16781888	16781888	0.0569044	-0.0276671	0.0540258	0.608574	0.215687	shoot weight
1	S1_5409341	5409341	0.313257	-0.0113927	0.0222467	0.608576	0.215685	shoot weight
14	S14_1759879	1759879	0.0678776	-0.0196128	0.0382991	0.608585	0.215679	shoot weight
12	S12_24671752	24671752	0.456979	-0.00964281	0.018831	0.608601	0.215667	shoot weight
11	S11_22270148	22270148	0.264818	-0.00890856	0.0173981	0.608621	0.215653	shoot weight
8	S8_7568594	7568594	0.392607	0.00851618	0.0166336	0.608661	0.215625	shoot weight
4	S4_5708613	5708613	0.0697802	0.0231117	0.0451419	0.608667	0.21562	shoot weight
8	S8_28708835	28708835	0.155832	0.0129478	0.0252899	0.608667	0.21562	shoot weight
9	S9_416226	416226	0.151689	-0.0137465	0.0268525	0.608703	0.215595	shoot weight
6	S6_9781498	9781498	0.292543	-0.00851792	0.0166393	0.60871	0.21559	shoot weight
18	S18_5740162	5740162	0.110261	-0.0153457	0.0299802	0.608748	0.215562	shoot weight
14	S14_11921988	11921988	0.0506692	0.0217466	0.0424868	0.60876	0.215554	shoot weight
3	S3_25371563	25371563	0.141491	-0.0141139	0.0275746	0.608761	0.215553	shoot weight
9	S9_28632678	28632678	0.0981517	-0.016549	0.0323352	0.608794	0.21553	shoot weight
4	S4_13411456	13411456	0.181326	-0.0130583	0.0255148	0.608796	0.215528	shoot weight
16	S16_704079	704079	0.0701083	-0.0153774	0.0300479	0.608816	0.215514	shoot weight
12	S12_29551494	29551494	0.056724	0.0220367	0.0430603	0.608817	0.215513	shoot weight
15	S15_15478101	15478101	0.0796686	0.0179062	0.0349893	0.608817	0.215513	shoot weight
6	S6_20523655	20523655	0.167941	-0.0126485	0.0247174	0.608843	0.215495	shoot weight
12	S12_30896981	30896981	0.177502	-0.0126535	0.0247281	0.608855	0.215486	shoot weight
2	S2_11563467	11563467	0.0701083	-0.0189495	0.0370351	0.608885	0.215465	shoot weight
6	S6_25309580	25309580	0.447737	-0.0098356	0.0192247	0.608921	0.215439	shoot weight
3	S3_23278886	23278886	0.388464	0.0100156	0.0195769	0.608929	0.215433	shoot weight
14	S14_21913253	21913253	0.130338	-0.0144448	0.0282347	0.608933	0.21543	shoot weight
9	S9_28970005	28970005	0.067033	-0.0231818	0.0453144	0.608947	0.215421	shoot weight
6	S6_2113011	2113011	0.110261	-0.0149873	0.0292982	0.608971	0.215403	shoot weight
3	S3_2935833	2935833	0.207138	-0.0118418	0.0231519	0.609013	0.215373	shoot weight
9	S9_28805524	28805524	0.454748	-0.00988416	0.0193249	0.609019	0.215369	shoot weight
13	S13_6342562	6342562	0.299873	-0.0106481	0.0208212	0.609066	0.215336	shoot weight
8	S8_32575763	32575763	0.0691523	-0.018791	0.0367446	0.609074	0.21533	shoot weight
3	S3_27962017	27962017	0.294136	-0.00901553	0.0176293	0.609076	0.215329	shoot weight
10	S10_2601088	2601088	0.498407	-0.00858219	0.0167822	0.609081	0.215325	shoot weight
13	S13_22729701	22729701	0.104525	-0.0162952	0.0318676	0.609113	0.215302	shoot weight
13	S13_25846703	25846703	0.0627788	0.0210374	0.0411448	0.60914	0.215283	shoot weight
18	S18_4055385	4055385	0.463034	0.00899727	0.0175973	0.609149	0.215276	shoot weight
8	S8_31991040	31991040	0.133536	-0.0211092	0.0412869	0.609155	0.215272	shoot weight
7	S7_25561825	25561825	0.179095	0.0126695	0.0247814	0.609175	0.215258	shoot weight
3	S3_26368669	26368669	0.0901848	0.0167221	0.0327116	0.609213	0.215231	shoot weight
1	S1_28015658	28015658	0.0646909	0.0191318	0.0374261	0.609218	0.215227	shoot weight
10	S10_2673120	2673120	0.420013	0.00979911	0.01917	0.609233	0.215217	shoot weight
14	S14_6447618	6447618	0.0521978	-0.0284881	0.0557364	0.609265	0.215194	shoot weight
11	S11_1877432	1877432	0.326004	-0.0101315	0.0198224	0.609272	0.215189	shoot weight
14	S14_425007	425007	0.461122	-0.0104745	0.0204935	0.609273	0.215188	shoot weight
13	S13_5823944	5823944	0.101657	-0.0152061	0.0297537	0.609305	0.215165	shoot weight
10	S10_3806238	3806238	0.1826	0.0130066	0.0254518	0.609331	0.215147	shoot weight
17	S17_18348929	18348929	0.225303	-0.0112056	0.0219277	0.609332	0.215146	shoot weight
17	S17_24768514	24768514	0.334927	0.00888079	0.0173787	0.609341	0.21514	shoot weight
1	S1_30560846	30560846	0.280115	0.0116315	0.0227618	0.609345	0.215137	shoot weight
13	S13_8671233	8671233	0.128022	0.0177696	0.0347742	0.609351	0.215132	shoot weight
2	S2_15614388	15614388	0.285214	0.0110218	0.0215694	0.609357	0.215128	shoot weight
1	S1_5312881	5312881	0.361058	-0.0108404	0.0212167	0.609396	0.2151	shoot weight
10	S10_9770166	9770166	0.314532	0.0104608	0.0204741	0.609401	0.215097	shoot weight
3	S3_25265230	25265230	0.0742511	-0.0170604	0.0333914	0.609406	0.215093	shoot weight
18	S18_9052273	9052273	0.340663	-0.0105819	0.0207135	0.609443	0.215067	shoot weight
6	S6_22331399	22331399	0.246017	-0.00927854	0.0181628	0.609454	0.215059	shoot weight
17	S17_21702072	21702072	0.223709	-0.0105776	0.0207058	0.609456	0.215058	shoot weight
6	S6_24242443	24242443	0.0642857	0.0246249	0.0482064	0.609476	0.215043	shoot weight
1	S1_34305514	34305514	0.055768	0.0213952	0.0418843	0.60948	0.215041	shoot weight
1	S1_22709154	22709154	0.171128	0.0134095	0.0262532	0.609508	0.215021	shoot weight
6	S6_1378354	1378354	0.362014	-0.0101088	0.0197931	0.609544	0.214995	shoot weight
4	S4_24525282	24525282	0.467177	0.00886263	0.0173537	0.609556	0.214986	shoot weight
11	S11_26946880	26946880	0.472594	0.00971228	0.019018	0.609569	0.214977	shoot weight
16	S16_25217642	25217642	0.369662	0.00998818	0.0195585	0.609573	0.214974	shoot weight
13	S13_3356358	3356358	0.089011	0.0210977	0.0413129	0.609574	0.214974	shoot weight
13	S13_4621458	4621458	0.485341	0.00930627	0.0182233	0.609575	0.214973	shoot weight
2	S2_8679357	8679357	0.436902	0.0100351	0.0196506	0.609576	0.214972	shoot weight
4	S4_27359063	27359063	0.176546	-0.0126909	0.0248511	0.609577	0.214971	shoot weight
15	S15_3272319	3272319	0.448693	0.00950292	0.0186092	0.609591	0.214961	shoot weight
18	S18_8993893	8993893	0.458891	-0.00915796	0.0179359	0.609635	0.21493	shoot weight
14	S14_1817559	1817559	0.466484	-0.0124454	0.0243768	0.60967	0.214905	shoot weight
10	S10_20690803	20690803	0.239643	-0.0114128	0.0223556	0.609691	0.21489	shoot weight
14	S14_117866	117866	0.279159	-0.0105022	0.0205725	0.609703	0.214882	shoot weight
14	S14_10430196	10430196	0.132967	0.0169629	0.0332322	0.609747	0.21485	shoot weight
2	S2_683912	683912	0.164117	0.0128583	0.0251919	0.609762	0.21484	shoot weight
2	S2_683913	683913	0.164117	0.0128583	0.0251919	0.609762	0.21484	shoot weight
8	S8_30993630	30993630	0.126514	0.0146882	0.0287783	0.609778	0.214828	shoot weight
11	S11_1596047	1596047	0.270873	0.0115016	0.0225352	0.609782	0.214825	shoot weight
15	S15_1114282	1114282	0.123646	0.0149613	0.0293139	0.609784	0.214824	shoot weight
1	S1_21107195	21107195	0.253346	-0.0109664	0.0214889	0.60982	0.214798	shoot weight
13	S13_3730446	3730446	0.374761	-0.00977533	0.0191557	0.609836	0.214787	shoot weight
17	S17_574435	574435	0.463352	0.01012	0.0198322	0.609855	0.214773	shoot weight
7	S7_25789958	25789958	0.3703	-0.00874956	0.0171472	0.609868	0.214764	shoot weight
9	S9_16116638	16116638	0.0803059	0.0163793	0.0321008	0.60988	0.214756	shoot weight
3	S3_10082116	10082116	0.0707457	-0.0179321	0.0351454	0.609893	0.214746	shoot weight
8	S8_3542340	3542340	0.344806	0.0100683	0.0197331	0.609893	0.214746	shoot weight
1	S1_4365880	4365880	0.469407	-0.00962633	0.0188672	0.6099	0.214741	shoot weight
14	S14_11669372	11669372	0.0717017	-0.0143672	0.0281593	0.609902	0.21474	shoot weight
17	S17_14738508	14738508	0.268005	0.0118754	0.0232764	0.60992	0.214727	shoot weight
10	S10_2039475	2039475	0.0707457	-0.0176609	0.0346165	0.609921	0.214726	shoot weight
12	S12_31217281	31217281	0.471319	-0.00999343	0.0195879	0.609922	0.214726	shoot weight
10	S10_20329680	20329680	0.354047	0.00965422	0.0189268	0.609994	0.214674	shoot weight
10	S10_20329692	20329692	0.354047	0.00965422	0.0189268	0.609994	0.214674	shoot weight
10	S10_20329704	20329704	0.354047	0.00965422	0.0189268	0.609994	0.214674	shoot weight
10	S10_198631	198631	0.123964	-0.0144533	0.0283358	0.610001	0.214669	shoot weight
14	S14_4476537	4476537	0.176227	-0.0143159	0.0280666	0.610004	0.214667	shoot weight
18	S18_4208438	4208438	0.122527	-0.0183671	0.0360095	0.610008	0.214664	shoot weight
14	S14_10030330	10030330	0.129063	-0.015683	0.0307483	0.610021	0.214655	shoot weight
13	S13_15253815	15253815	0.299554	-0.010198	0.0199949	0.610028	0.21465	shoot weight
2	S2_6379053	6379053	0.364245	0.00983282	0.0192796	0.610044	0.214639	shoot weight
12	S12_26389114	26389114	0.098789	-0.0177782	0.0348593	0.610051	0.214634	shoot weight
12	S12_26389123	26389123	0.098789	-0.0177782	0.0348593	0.610051	0.214634	shoot weight
4	S4_7136259	7136259	0.0584219	0.0232617	0.0456111	0.610052	0.214633	shoot weight
4	S4_1534117	1534117	0.0618228	-0.0203208	0.0398458	0.61006	0.214627	shoot weight
10	S10_8837921	8837921	0.130338	0.0145574	0.0285462	0.610079	0.214614	shoot weight
18	S18_1086219	1086219	0.0936902	0.0167551	0.0328559	0.610081	0.214613	shoot weight
8	S8_1694545	1694545	0.0876354	-0.0166534	0.03266	0.610119	0.214585	shoot weight
8	S8_2662580	2662580	0.109341	-0.0199999	0.0392231	0.610121	0.214584	shoot weight
6	S6_7462359	7462359	0.140854	-0.0129643	0.0254263	0.610139	0.214571	shoot weight
3	S3_4459102	4459102	0.333971	-0.00989492	0.0194067	0.610142	0.214569	shoot weight
14	S14_22614341	22614341	0.385596	0.00955472	0.0187396	0.610144	0.214568	shoot weight
4	S4_24525396	24525396	0.068515	-0.0187632	0.0368018	0.61016	0.214556	shoot weight
3	S3_5010836	5010836	0.0876354	0.0144737	0.0283889	0.610166	0.214552	shoot weight
3	S3_5010841	5010841	0.0876354	0.0144737	0.0283889	0.610166	0.214552	shoot weight
3	S3_5010842	5010842	0.0876354	0.0144737	0.0283889	0.610166	0.214552	shoot weight
3	S3_5010845	5010845	0.0876354	0.0144737	0.0283889	0.610166	0.214552	shoot weight
3	S3_5010865	5010865	0.0876354	0.0144737	0.0283889	0.610166	0.214552	shoot weight
4	S4_21523312	21523312	0.180688	-0.0100904	0.019792	0.610175	0.214546	shoot weight
6	S6_13181956	13181956	0.250159	0.0114114	0.0223832	0.610178	0.214543	shoot weight
1	S1_33838714	33838714	0.0528999	0.0213081	0.0417958	0.610181	0.214541	shoot weight
6	S6_25804404	25804404	0.105481	-0.0141369	0.0277301	0.61019	0.214535	shoot weight
3	S3_29411484	29411484	0.0923077	-0.0165118	0.0323914	0.610221	0.214513	shoot weight
9	S9_1942405	1942405	0.403123	-0.0078657	0.0154305	0.610227	0.214509	shoot weight
11	S11_8377089	8377089	0.388464	-0.0101877	0.019986	0.610233	0.214504	shoot weight
3	S3_19199788	19199788	0.368388	-0.0122308	0.023996	0.61026	0.214485	shoot weight
13	S13_8032279	8032279	0.213512	0.0121337	0.0238057	0.610263	0.214483	shoot weight
11	S11_23547875	23547875	0.311982	-0.00876529	0.0171973	0.61027	0.214478	shoot weight
18	S18_9778294	9778294	0.0611855	-0.0197142	0.038679	0.610271	0.214477	shoot weight
6	S6_9685560	9685560	0.178776	-0.0122596	0.0240545	0.61029	0.214464	shoot weight
13	S13_22337828	22337828	0.203952	0.0109076	0.0214035	0.61032	0.214442	shoot weight
6	S6_17172809	17172809	0.274379	-0.0107911	0.0211758	0.610334	0.214432	shoot weight
2	S2_3402196	3402196	0.271192	-0.0109086	0.0214069	0.610343	0.214426	shoot weight
9	S9_26989941	26989941	0.0535373	0.0210693	0.0413469	0.610349	0.214422	shoot weight
9	S9_26989943	26989943	0.0535373	0.0210693	0.0413469	0.610349	0.214422	shoot weight
9	S9_26989974	26989974	0.0535373	0.0210693	0.0413469	0.610349	0.214422	shoot weight
12	S12_30889023	30889023	0.464946	-0.00949167	0.0186267	0.610351	0.21442	shoot weight
8	S8_30983831	30983831	0.0576801	0.0205916	0.0404124	0.610375	0.214403	shoot weight
18	S18_5762364	5762364	0.118547	-0.0151239	0.0296872	0.610442	0.214356	shoot weight
9	S9_4675484	4675484	0.15615	-0.0126618	0.0248559	0.610468	0.214337	shoot weight
9	S9_16942298	16942298	0.0752071	0.0187601	0.0368277	0.61047	0.214336	shoot weight
10	S10_23398132	23398132	0.0790312	-0.0175287	0.034411	0.610476	0.214331	shoot weight
12	S12_23659733	23659733	0.0532186	0.0191785	0.0376503	0.610482	0.214327	shoot weight
18	S18_4258653	4258653	0.116316	0.0149443	0.0293378	0.610482	0.214327	shoot weight
18	S18_4258679	4258679	0.116316	0.0149443	0.0293378	0.610482	0.214327	shoot weight
18	S18_10417155	10417155	0.256214	0.0132059	0.0259252	0.610482	0.214327	shoot weight
12	S12_30450331	30450331	0.304971	0.0111372	0.021869	0.610565	0.214268	shoot weight
6	S6_13368621	13368621	0.285214	0.00859249	0.0168727	0.610574	0.214262	shoot weight
17	S17_982830	982830	0.262906	0.0100992	0.0198319	0.610582	0.214256	shoot weight
7	S7_22812147	22812147	0.0503505	0.0196242	0.0385376	0.610596	0.214246	shoot weight
7	S7_22812168	22812168	0.0503505	0.0196242	0.0385376	0.610596	0.214246	shoot weight
7	S7_22812169	22812169	0.0503505	0.0196242	0.0385376	0.610596	0.214246	shoot weight
7	S7_22812170	22812170	0.0503505	0.0196242	0.0385376	0.610596	0.214246	shoot weight
7	S7_22812175	22812175	0.0503505	0.0196242	0.0385376	0.610596	0.214246	shoot weight
7	S7_22812176	22812176	0.0503505	0.0196242	0.0385376	0.610596	0.214246	shoot weight
4	S4_24828354	24828354	0.165392	-0.0109607	0.0215245	0.610599	0.214244	shoot weight
6	S6_20331610	20331610	0.259082	0.00931182	0.0182868	0.610604	0.21424	shoot weight
10	S10_23133567	23133567	0.328235	0.0102305	0.0200913	0.610613	0.214234	shoot weight
17	S17_7760178	7760178	0.244742	0.00933138	0.0183259	0.610618	0.21423	shoot weight
2	S2_24128169	24128169	0.407143	0.012347	0.0242483	0.610619	0.21423	shoot weight
6	S6_24152942	24152942	0.154557	0.0126814	0.0249064	0.610638	0.214216	shoot weight
9	S9_10851331	10851331	0.42543	-0.00993968	0.0195217	0.610639	0.214215	shoot weight
14	S14_21700599	21700599	0.0884615	-0.0217544	0.0427263	0.610643	0.214213	shoot weight
10	S10_23169403	23169403	0.0736138	0.0181783	0.035704	0.610655	0.214204	shoot weight
6	S6_24291067	24291067	0.164755	0.0131573	0.0258445	0.610686	0.214182	shoot weight
4	S4_26676915	26676915	0.443595	0.00968526	0.0190245	0.610687	0.214181	shoot weight
4	S4_19130311	19130311	0.0640535	0.0208941	0.0410439	0.610705	0.214169	shoot weight
18	S18_8114291	8114291	0.155513	-0.012668	0.0248871	0.610739	0.214144	shoot weight
10	S10_3748029	3748029	0.105481	0.015656	0.0307671	0.610853	0.214063	shoot weight
7	S7_8758008	8758008	0.053856	-0.0207833	0.0408439	0.61086	0.214058	shoot weight
16	S16_3022115	3022115	0.0624602	-0.0202813	0.0398603	0.610886	0.21404	shoot weight
8	S8_27808143	27808143	0.161887	-0.0126088	0.0247812	0.610889	0.214038	shoot weight
6	S6_19386274	19386274	0.0768005	-0.0174256	0.0342482	0.61089	0.214037	shoot weight
4	S4_25937068	25937068	0.410453	-0.00917092	0.0180252	0.610904	0.214027	shoot weight
4	S4_25937086	25937086	0.410453	-0.00917092	0.0180252	0.610904	0.214027	shoot weight
8	S8_4077983	4077983	0.466858	0.00815492	0.0160283	0.610905	0.214026	shoot weight
18	S18_6368525	6368525	0.446144	0.00967047	0.0190074	0.61091	0.214023	shoot weight
11	S11_7926815	7926815	0.223709	-0.0116321	0.0228642	0.610929	0.214009	shoot weight
16	S16_25422135	25422135	0.452518	0.0100945	0.0198422	0.610937	0.214004	shoot weight
6	S6_18698885	18698885	0.164436	0.0124573	0.0244888	0.610967	0.213982	shoot weight
4	S4_26508218	26508218	0.168579	-0.0135231	0.0265843	0.610972	0.213979	shoot weight
4	S4_13170077	13170077	0.178776	0.0121269	0.0238399	0.610977	0.213975	shoot weight
8	S8_1236263	1236263	0.135714	0.0172268	0.0338722	0.611045	0.213927	shoot weight
13	S13_26550041	26550041	0.240918	-0.0110877	0.0218015	0.61105	0.213923	shoot weight
15	S15_884782	884782	0.283939	0.0109599	0.0215502	0.611051	0.213923	shoot weight
1	S1_22437910	22437910	0.232314	0.0111399	0.0219044	0.611055	0.21392	shoot weight
13	S13_20463534	20463534	0.395156	-0.00949838	0.0186776	0.611072	0.213908	shoot weight
8	S8_18552646	18552646	0.225303	0.0117375	0.023081	0.611079	0.213903	shoot weight
14	S14_12051669	12051669	0.125824	-0.0176423	0.0346963	0.611117	0.213876	shoot weight
11	S11_22246119	22246119	0.374442	-0.0105919	0.0208311	0.611126	0.213869	shoot weight
11	S11_22246121	22246121	0.374442	-0.0105919	0.0208311	0.611126	0.213869	shoot weight
11	S11_22246139	22246139	0.374442	-0.0105919	0.0208311	0.611126	0.213869	shoot weight
14	S14_6615752	6615752	0.0643722	-0.0172164	0.0338596	0.611128	0.213868	shoot weight
14	S14_11205450	11205450	0.265934	0.0141049	0.0277422	0.611154	0.213849	shoot weight
14	S14_8941627	8941627	0.132569	-0.0137622	0.0270683	0.611156	0.213848	shoot weight
9	S9_25233999	25233999	0.238687	-0.0106228	0.0208938	0.611159	0.213846	shoot weight
15	S15_7088406	7088406	0.0981517	-0.0140589	0.0276526	0.611165	0.213842	shoot weight
6	S6_9857774	9857774	0.217582	0.0143018	0.028131	0.611174	0.213835	shoot weight
4	S4_22962104	22962104	0.440727	-0.0100758	0.0198196	0.611189	0.213824	shoot weight
18	S18_5078023	5078023	0.0666029	-0.0196904	0.0387337	0.611206	0.213812	shoot weight
14	S14_10617602	10617602	0.0860421	-0.0172282	0.0338927	0.611232	0.213794	shoot weight
2	S2_11002898	11002898	0.204908	0.011668	0.022956	0.611259	0.213775	shoot weight
14	S14_3546544	3546544	0.347674	0.0102489	0.0201643	0.611263	0.213772	shoot weight
1	S1_26852524	26852524	0.35819	0.0103416	0.0203476	0.611282	0.213758	shoot weight
14	S14_10654337	10654337	0.0519439	0.0271454	0.0534238	0.611373	0.213694	shoot weight
1	S1_21411231	21411231	0.199809	-0.0125161	0.0246325	0.611374	0.213693	shoot weight
17	S17_25625466	25625466	0.333015	-0.0100309	0.0197416	0.611377	0.213691	shoot weight
2	S2_9944419	9944419	0.278521	-0.0107276	0.0211131	0.611383	0.213687	shoot weight
10	S10_8004396	8004396	0.160989	-0.0160413	0.0315715	0.611389	0.213682	shoot weight
1	S1_2220189	2220189	0.344168	0.00849951	0.0167286	0.611395	0.213678	shoot weight
2	S2_10632593	10632593	0.46144	0.00948432	0.0186688	0.611432	0.213652	shoot weight
7	S7_3816811	3816811	0.243786	-0.0112901	0.0222238	0.61144	0.213646	shoot weight
15	S15_23766068	23766068	0.137667	0.0135392	0.0266514	0.611446	0.213642	shoot weight
14	S14_5856280	5856280	0.0513066	-0.0180517	0.0355352	0.611458	0.213633	shoot weight
1	S1_32958111	32958111	0.190249	-0.0120611	0.023744	0.611477	0.21362	shoot weight
1	S1_1075541	1075541	0.176546	-0.0116963	0.0230263	0.611485	0.213614	shoot weight
18	S18_8606824	8606824	0.123964	0.0146326	0.0288069	0.611486	0.213613	shoot weight
14	S14_23183141	23183141	0.428298	-0.00960041	0.0189007	0.611495	0.213607	shoot weight
5	S5_3643864	3643864	0.289356	0.0101137	0.0199125	0.611517	0.213591	shoot weight
5	S5_6645267	6645267	0.308795	-0.00944428	0.0185947	0.611523	0.213587	shoot weight
6	S6_10492324	10492324	0.311538	0.0128234	0.025249	0.61154	0.213575	shoot weight
2	S2_10714344	10714344	0.316762	-0.0102084	0.0201008	0.611552	0.213567	shoot weight
4	S4_5320802	5320802	0.384003	0.0087162	0.0171635	0.611569	0.213555	shoot weight
4	S4_5320805	5320805	0.384003	0.0087162	0.0171635	0.611569	0.213555	shoot weight
4	S4_5320811	5320811	0.384003	0.0087162	0.0171635	0.611569	0.213555	shoot weight
4	S4_5320834	5320834	0.384003	0.0087162	0.0171635	0.611569	0.213555	shoot weight
10	S10_642972	642972	0.102932	-0.014541	0.0286349	0.61159	0.21354	shoot weight
10	S10_642975	642975	0.102932	-0.014541	0.0286349	0.61159	0.21354	shoot weight
10	S10_642976	642976	0.102932	-0.014541	0.0286349	0.61159	0.21354	shoot weight
18	S18_17666630	17666630	0.178458	-0.0106549	0.0209849	0.611634	0.213508	shoot weight
8	S8_20827296	20827296	0.242192	0.0110577	0.0217795	0.611655	0.213493	shoot weight
1	S1_16035233	16035233	0.453846	0.011807	0.0232573	0.611686	0.213471	shoot weight
1	S1_16035284	16035284	0.453846	0.011807	0.0232573	0.611686	0.213471	shoot weight
6	S6_26617307	26617307	0.166484	0.0161217	0.0317567	0.61169	0.213469	shoot weight
14	S14_23142457	23142457	0.254939	0.00838569	0.0165198	0.611723	0.213445	shoot weight
17	S17_15058138	15058138	0.387508	0.0104692	0.0206258	0.611749	0.213427	shoot weight
5	S5_1699238	1699238	0.373486	-0.0104167	0.0205226	0.611752	0.213425	shoot weight
3	S3_24810027	24810027	0.0546282	-0.0288957	0.0569351	0.61179	0.213398	shoot weight
5	S5_7793572	7793572	0.241209	0.0149303	0.0294192	0.611802	0.213389	shoot weight
6	S6_1843866	1843866	0.185468	0.0117179	0.0230896	0.611807	0.213386	shoot weight
1	S1_1437922	1437922	0.105481	-0.014951	0.0294607	0.611811	0.213383	shoot weight
12	S12_28338237	28338237	0.113448	-0.01405	0.0276862	0.611822	0.213375	shoot weight
11	S11_18198142	18198142	0.159975	-0.0177113	0.034902	0.611835	0.213366	shoot weight
11	S11_18198143	18198143	0.159975	-0.0177113	0.034902	0.611835	0.213366	shoot weight
11	S11_18198146	18198146	0.159975	-0.0177113	0.034902	0.611835	0.213366	shoot weight
11	S11_18198147	18198147	0.159975	-0.0177113	0.034902	0.611835	0.213366	shoot weight
1	S1_1710938	1710938	0.246654	0.0108051	0.0212928	0.611837	0.213364	shoot weight
10	S10_13235998	13235998	0.392607	0.00947008	0.0186627	0.61185	0.213355	shoot weight
15	S15_4749228	4749228	0.286488	0.0109219	0.0215243	0.611859	0.213349	shoot weight
13	S13_18022815	18022815	0.426705	0.0100166	0.0197402	0.61186	0.213348	shoot weight
6	S6_3291766	3291766	0.250797	0.0109775	0.0216341	0.611862	0.213347	shoot weight
11	S11_26340128	26340128	0.363289	0.0102143	0.0201301	0.611864	0.213345	shoot weight
8	S8_27219311	27219311	0.119822	0.0141304	0.0278482	0.611869	0.213342	shoot weight
8	S8_3820698	3820698	0.465099	-0.0147823	0.0291346	0.611888	0.213328	shoot weight
18	S18_1526863	1526863	0.195029	-0.0115696	0.0228033	0.611899	0.21332	shoot weight
10	S10_1665067	1665067	0.123646	-0.0143369	0.0282579	0.611902	0.213318	shoot weight
10	S10_1665074	1665074	0.123646	-0.0143369	0.0282579	0.611902	0.213318	shoot weight
4	S4_21847845	21847845	0.0620879	-0.0252266	0.0497247	0.611926	0.213301	shoot weight
14	S14_1417364	1417364	0.343407	0.0143544	0.0282943	0.611927	0.2133	shoot weight
3	S3_26864946	26864946	0.0876354	0.0170516	0.0336127	0.611947	0.213286	shoot weight
6	S6_21257179	21257179	0.222435	0.0103502	0.0204027	0.611948	0.213285	shoot weight
11	S11_19697861	19697861	0.268642	0.0110894	0.0218604	0.611959	0.213278	shoot weight
10	S10_12988717	12988717	0.081262	-0.0155829	0.0307189	0.611962	0.213276	shoot weight
2	S2_7362441	7362441	0.227852	0.0116801	0.0230253	0.611963	0.213275	shoot weight
2	S2_7362479	7362479	0.227852	0.0116801	0.0230253	0.611963	0.213275	shoot weight
11	S11_24195026	24195026	0.249203	-0.010728	0.0211486	0.611967	0.213272	shoot weight
16	S16_1455300	1455300	0.246973	-0.0107436	0.0211798	0.611974	0.213267	shoot weight
3	S3_9709411	9709411	0.159656	0.0114575	0.0225877	0.611983	0.213261	shoot weight
9	S9_22644874	22644874	0.0554493	0.0227688	0.0448871	0.611983	0.213261	shoot weight
11	S11_22128827	22128827	0.417782	0.0104561	0.0206136	0.611983	0.213261	shoot weight
11	S11_25530536	25530536	0.459528	0.00955434	0.0188358	0.611984	0.21326	shoot weight
13	S13_3129599	3129599	0.145634	-0.0136238	0.0268592	0.611994	0.213253	shoot weight
6	S6_13555465	13555465	0.228489	0.0109099	0.0215101	0.612014	0.213239	shoot weight
10	S10_17441104	17441104	0.0621415	0.0203621	0.0401478	0.612029	0.213228	shoot weight
1	S1_26873688	26873688	0.0549451	0.0266843	0.0526146	0.612039	0.213221	shoot weight
6	S6_24264111	24264111	0.234863	0.0111349	0.0219559	0.612049	0.213214	shoot weight
10	S10_24786742	24786742	0.395156	-0.0113535	0.022387	0.612052	0.213212	shoot weight
18	S18_3081728	3081728	0.0656469	0.0189316	0.0373305	0.612061	0.213205	shoot weight
18	S18_3081736	3081736	0.0656469	0.0189316	0.0373305	0.612061	0.213205	shoot weight
18	S18_3081773	3081773	0.0656469	0.0189316	0.0373305	0.612061	0.213205	shoot weight
9	S9_22496360	22496360	0.190886	0.0106864	0.0210724	0.612067	0.213201	shoot weight
8	S8_25832858	25832858	0.419057	-0.0080085	0.0157922	0.612072	0.213197	shoot weight
8	S8_25832861	25832861	0.419057	-0.0080085	0.0157922	0.612072	0.213197	shoot weight
12	S12_2777640	2777640	0.235182	0.012218	0.0240931	0.612072	0.213197	shoot weight
14	S14_6716430	6716430	0.457298	0.00946962	0.0186736	0.612076	0.213195	shoot weight
14	S14_6716440	6716440	0.457298	0.00946962	0.0186736	0.612076	0.213195	shoot weight
14	S14_6716443	6716443	0.457298	0.00946962	0.0186736	0.612076	0.213195	shoot weight
14	S14_6716459	6716459	0.457298	0.00946962	0.0186736	0.612076	0.213195	shoot weight
11	S11_11645594	11645594	0.326641	-0.0105089	0.0207234	0.612082	0.21319	shoot weight
1	S1_21904023	21904023	0.382728	0.0104413	0.0205907	0.612094	0.213182	shoot weight
4	S4_688729	688729	0.307839	0.0101759	0.0200681	0.612106	0.213173	shoot weight
16	S16_28906438	28906438	0.097833	0.0189803	0.0374317	0.61211	0.213171	shoot weight
16	S16_28906450	28906450	0.097833	0.0189803	0.0374317	0.61211	0.213171	shoot weight
8	S8_19259429	19259429	0.198215	0.0124522	0.0245584	0.612125	0.21316	shoot weight
6	S6_21153077	21153077	0.376673	0.00907115	0.0178923	0.612164	0.213132	shoot weight
6	S6_21153079	21153079	0.376673	0.00907115	0.0178923	0.612164	0.213132	shoot weight
12	S12_14592562	14592562	0.112173	-0.012117	0.0239011	0.612179	0.213122	shoot weight
14	S14_20363632	20363632	0.110899	0.0143854	0.0283754	0.612179	0.213122	shoot weight
14	S14_2845772	2845772	0.21638	-0.0114942	0.0226728	0.612183	0.213119	shoot weight
16	S16_25832129	25832129	0.415233	0.00849936	0.0167657	0.612191	0.213113	shoot weight
3	S3_7685383	7685383	0.438177	0.0100047	0.0197365	0.612215	0.213096	shoot weight
14	S14_8737062	8737062	0.0946463	-0.0133222	0.0262809	0.612216	0.213095	shoot weight
3	S3_29342260	29342260	0.411727	-0.0106676	0.0210454	0.612234	0.213083	shoot weight
7	S7_26169133	26169133	0.140217	0.0130377	0.0257231	0.61226	0.213064	shoot weight
16	S16_25409064	25409064	0.097833	0.0161766	0.0319161	0.612262	0.213063	shoot weight
5	S5_11611838	11611838	0.138942	-0.0123035	0.0242748	0.612265	0.213061	shoot weight
5	S5_11611842	11611842	0.138942	-0.0123035	0.0242748	0.612265	0.213061	shoot weight
1	S1_34288254	34288254	0.154557	0.0108945	0.0214956	0.612276	0.213053	shoot weight
1	S1_34288281	34288281	0.154557	0.0108945	0.0214956	0.612276	0.213053	shoot weight
14	S14_10518195	10518195	0.0952836	0.0172571	0.0340496	0.61228	0.21305	shoot weight
7	S7_21480961	21480961	0.20905	-0.0115588	0.0228065	0.612283	0.213048	shoot weight
3	S3_1978558	1978558	0.097833	-0.0163282	0.0322174	0.612285	0.213046	shoot weight
4	S4_22554689	22554689	0.207457	0.012175	0.0240228	0.612288	0.213044	shoot weight
16	S16_468586	468586	0.138942	0.0108143	0.0213386	0.6123	0.213036	shoot weight
7	S7_6892411	6892411	0.118132	0.0190289	0.0375486	0.612309	0.213029	shoot weight
17	S17_25823715	25823715	0.481517	-0.00899772	0.0177553	0.612322	0.21302	shoot weight
12	S12_1761480	1761480	0.136711	-0.0140193	0.0276646	0.612324	0.213019	shoot weight
13	S13_1927746	1927746	0.218132	-0.014751	0.0291091	0.612332	0.213013	shoot weight
14	S14_6047033	6047033	0.0675824	-0.0254765	0.0502789	0.612363	0.212991	shoot weight
2	S2_14345423	14345423	0.390057	0.00992404	0.0195865	0.61238	0.212979	shoot weight
10	S10_4687366	4687366	0.0748885	-0.018027	0.03558	0.612393	0.21297	shoot weight
6	S6_11083926	11083926	0.15392	0.0126319	0.0249318	0.612394	0.212969	shoot weight
6	S6_987506	987506	0.256593	0.015224	0.0300482	0.612397	0.212967	shoot weight
4	S4_23643953	23643953	0.255895	-0.010641	0.0210028	0.6124	0.212965	shoot weight
2	S2_1244846	1244846	0.0631868	0.0228639	0.0451304	0.612423	0.212949	shoot weight
14	S14_11823355	11823355	0.0599108	-0.0159239	0.0314328	0.612436	0.212939	shoot weight
10	S10_23245599	23245599	0.0835165	0.0218048	0.043043	0.612448	0.212931	shoot weight
8	S8_6851491	6851491	0.119184	-0.0128226	0.0253127	0.612458	0.212924	shoot weight
8	S8_6851516	6851516	0.119184	-0.0128226	0.0253127	0.612458	0.212924	shoot weight
8	S8_6851531	6851531	0.119184	-0.0128226	0.0253127	0.612458	0.212924	shoot weight
15	S15_9047212	9047212	0.277884	-0.0109935	0.0217021	0.612461	0.212922	shoot weight
12	S12_4402021	4402021	0.149777	-0.0127655	0.0252004	0.612464	0.212919	shoot weight
17	S17_727803	727803	0.334289	0.00963701	0.0190273	0.612517	0.212882	shoot weight
2	S2_2595613	2595613	0.413002	-0.00920539	0.0181754	0.612523	0.212878	shoot weight
16	S16_724542	724542	0.48789	0.00730807	0.0144293	0.612525	0.212876	shoot weight
16	S16_724543	724543	0.48789	0.00730807	0.0144293	0.612525	0.212876	shoot weight
16	S16_724577	724577	0.48789	0.00730807	0.0144293	0.612525	0.212876	shoot weight
4	S4_9571520	9571520	0.190567	-0.0098936	0.0195352	0.612541	0.212865	shoot weight
1	S1_28232673	28232673	0.463671	-0.00729954	0.0144137	0.612553	0.212856	shoot weight
13	S13_24659918	24659918	0.434353	0.0100271	0.0197995	0.612553	0.212856	shoot weight
14	S14_4442176	4442176	0.211918	0.0114311	0.0225746	0.612596	0.212826	shoot weight
3	S3_565006	565006	0.0591806	0.0299422	0.0591325	0.612605	0.212819	shoot weight
4	S4_27130961	27130961	0.220204	0.0113418	0.0223997	0.612619	0.21281	shoot weight
12	S12_5797735	5797735	0.362333	-0.00956959	0.0189007	0.612639	0.212795	shoot weight
12	S12_5797749	5797749	0.362333	-0.00956959	0.0189007	0.612639	0.212795	shoot weight
6	S6_17180813	17180813	0.267368	-0.0110204	0.0217661	0.61264	0.212795	shoot weight
11	S11_21942603	21942603	0.0758445	-0.0177914	0.0351402	0.612647	0.21279	shoot weight
2	S2_16741149	16741149	0.282345	-0.0106527	0.0210412	0.612661	0.21278	shoot weight
1	S1_20789300	20789300	0.130975	0.0141352	0.0279199	0.612663	0.212778	shoot weight
2	S2_3115124	3115124	0.32696	-0.00980816	0.019375	0.612696	0.212755	shoot weight
9	S9_3275031	3275031	0.435309	0.0111204	0.021968	0.612711	0.212744	shoot weight
12	S12_3137213	3137213	0.354685	0.0107617	0.0212597	0.612716	0.212741	shoot weight
10	S10_886476	886476	0.125876	-0.0142175	0.0280873	0.612723	0.212736	shoot weight
9	S9_24189439	24189439	0.225621	-0.0112595	0.0222443	0.612733	0.212729	shoot weight
2	S2_3843912	3843912	0.197578	-0.0111964	0.0221212	0.612758	0.212711	shoot weight
13	S13_12447882	12447882	0.0777565	0.0152783	0.0301859	0.612759	0.21271	shoot weight
8	S8_2831177	2831177	0.37508	0.0108829	0.0215031	0.612781	0.212695	shoot weight
9	S9_28399929	28399929	0.367113	0.00991629	0.0195932	0.612781	0.212695	shoot weight
5	S5_4081819	4081819	0.295092	0.00995576	0.0196713	0.612782	0.212694	shoot weight
5	S5_340866	340866	0.371574	0.0100657	0.019889	0.612789	0.212689	shoot weight
13	S13_26955495	26955495	0.239643	0.0108864	0.0215106	0.612791	0.212688	shoot weight
14	S14_3805500	3805500	0.311982	0.0111663	0.0220642	0.612799	0.212682	shoot weight
16	S16_20456855	20456855	0.441045	0.0100679	0.0198939	0.6128	0.212681	shoot weight
2	S2_25890153	25890153	0.24028	-0.0111803	0.022094	0.612833	0.212658	shoot weight
4	S4_2333027	2333027	0.401211	-0.00953686	0.0188471	0.612847	0.212648	shoot weight
3	S3_26369376	26369376	0.0882728	0.0168841	0.0333722	0.612903	0.212608	shoot weight
1	S1_28393201	28393201	0.244105	0.0106274	0.0210069	0.612928	0.212591	shoot weight
14	S14_6032894	6032894	0.231868	-0.0137369	0.0271536	0.61293	0.212589	shoot weight
1	S1_29739104	29739104	0.0618228	-0.018253	0.0360815	0.612939	0.212583	shoot weight
9	S9_25502794	25502794	0.372849	-0.0095544	0.0188866	0.612939	0.212583	shoot weight
10	S10_21963339	21963339	0.174634	0.0119043	0.0235324	0.612948	0.212576	shoot weight
7	S7_10896778	10896778	0.0946463	0.0157613	0.0311569	0.61295	0.212575	shoot weight
1	S1_17009708	17009708	0.191523	-0.0102814	0.0203253	0.612968	0.212562	shoot weight
1	S1_17009729	17009729	0.191523	-0.0102814	0.0203253	0.612968	0.212562	shoot weight
3	S3_26362417	26362417	0.0799873	0.0173368	0.0342735	0.612971	0.21256	shoot weight
10	S10_1276539	1276539	0.496495	0.00892058	0.0176357	0.61298	0.212554	shoot weight
3	S3_3409758	3409758	0.402198	-0.0115584	0.0228511	0.612987	0.212549	shoot weight
10	S10_25707570	25707570	0.169216	-0.0131619	0.0260218	0.612995	0.212543	shoot weight
12	S12_2802306	2802306	0.0627788	0.0191521	0.0378657	0.613004	0.212537	shoot weight
9	S9_2015484	2015484	0.455067	-0.0100737	0.0199174	0.613014	0.21253	shoot weight
8	S8_4548483	4548483	0.322498	0.0108793	0.0215106	0.613021	0.212525	shoot weight
11	S11_7140062	7140062	0.133206	-0.0141024	0.0278831	0.613021	0.212525	shoot weight
18	S18_5694485	5694485	0.21383	-0.0128168	0.0253419	0.613029	0.212519	shoot weight
6	S6_15273027	15273027	0.322817	0.0100664	0.0199047	0.613047	0.212506	shoot weight
8	S8_25497612	25497612	0.45443	-0.00997563	0.0197289	0.613112	0.21246	shoot weight
10	S10_1056664	1056664	0.401848	-0.00771826	0.0152649	0.613123	0.212452	shoot weight
18	S18_11481109	11481109	0.215424	0.0112144	0.0221822	0.613166	0.212422	shoot weight
3	S3_10670355	10670355	0.244105	-0.0104192	0.0206092	0.613167	0.212421	shoot weight
6	S6_12956964	12956964	0.232314	0.0108093	0.0213831	0.613203	0.212396	shoot weight
5	S5_27497398	27497398	0.0532186	0.0210188	0.0415803	0.613208	0.212392	shoot weight
5	S5_27497407	27497407	0.0532186	0.0210188	0.0415803	0.613208	0.212392	shoot weight
10	S10_3843199	3843199	0.189293	0.0126576	0.0250399	0.613209	0.212391	shoot weight
15	S15_2494322	2494322	0.083174	0.01787	0.0353512	0.613209	0.212391	shoot weight
13	S13_25214977	25214977	0.167941	0.0129596	0.0256406	0.613255	0.212359	shoot weight
8	S8_24993833	24993833	0.467814	-0.00897784	0.017764	0.613282	0.21234	shoot weight
1	S1_34424155	34424155	0.357234	-0.00839264	0.0166087	0.613336	0.212302	shoot weight
12	S12_2521758	2521758	0.222435	-0.0114798	0.0227184	0.613342	0.212297	shoot weight
12	S12_28888720	28888720	0.245379	-0.0108529	0.0214787	0.613359	0.212285	shoot weight
15	S15_11968439	11968439	0.48311	-0.0100853	0.0199607	0.613378	0.212272	shoot weight
2	S2_2611445	2611445	0.110899	-0.0156866	0.0310494	0.613409	0.21225	shoot weight
4	S4_24600236	24600236	0.152645	-0.0141275	0.0279639	0.613416	0.212245	shoot weight
2	S2_6405357	6405357	0.285532	-0.0100528	0.0198987	0.613422	0.212241	shoot weight
10	S10_24761208	24761208	0.22116	0.0107487	0.0212768	0.613431	0.212234	shoot weight
2	S2_5130840	5130840	0.26673	0.0116489	0.0230591	0.613435	0.212231	shoot weight
13	S13_22906098	22906098	0.162205	-0.0102556	0.0203018	0.613446	0.212224	shoot weight
10	S10_1449779	1449779	0.172403	-0.0110891	0.0219547	0.613495	0.212189	shoot weight
5	S5_1239133	1239133	0.343531	-0.00952453	0.0188572	0.613498	0.212187	shoot weight
1	S1_23332108	23332108	0.0978022	0.0210009	0.0415847	0.613547	0.212152	shoot weight
5	S5_15007017	15007017	0.449968	-0.00810073	0.0160406	0.613549	0.212151	shoot weight
7	S7_4501785	4501785	0.192798	0.0134682	0.0266703	0.613568	0.212137	shoot weight
13	S13_4755195	4755195	0.123327	0.0143415	0.0284008	0.61358	0.212129	shoot weight
14	S14_7512218	7512218	0.109624	0.0151795	0.0300604	0.613581	0.212128	shoot weight
1	S1_7022497	7022497	0.181326	-0.0122301	0.0242204	0.613593	0.21212	shoot weight
16	S16_25212796	25212796	0.368706	0.00987395	0.0195546	0.613598	0.212116	shoot weight
2	S2_10730528	10730528	0.31485	-0.0101649	0.0201312	0.613607	0.21211	shoot weight
7	S7_25789742	25789742	0.371256	-0.00874757	0.0173248	0.613618	0.212102	shoot weight
13	S13_26051085	26051085	0.0726577	-0.0200362	0.0396836	0.61363	0.212093	shoot weight
7	S7_780046	780046	0.454111	0.0100945	0.0199933	0.613633	0.212091	shoot weight
14	S14_10625297	10625297	0.333971	-0.00793795	0.0157224	0.613642	0.212085	shoot weight
5	S5_28061726	28061726	0.332696	-0.0107048	0.0212031	0.613651	0.212079	shoot weight
5	S5_5719589	5719589	0.359465	0.00975776	0.0193281	0.613666	0.212068	shoot weight
14	S14_7727206	7727206	0.423199	0.00968698	0.0191887	0.61368	0.212058	shoot weight
9	S9_25517650	25517650	0.374442	-0.0092945	0.0184115	0.613684	0.212055	shoot weight
14	S14_7917865	7917865	0.144678	-0.01194	0.0236522	0.613688	0.212052	shoot weight
3	S3_28499575	28499575	0.271511	0.0105702	0.0209387	0.613689	0.212052	shoot weight
8	S8_17282166	17282166	0.213187	0.0162174	0.0321263	0.613698	0.212045	shoot weight
18	S18_7532817	7532817	0.399299	0.00997234	0.0197554	0.613707	0.212039	shoot weight
17	S17_22570766	22570766	0.068515	0.0181587	0.0359734	0.613712	0.212035	shoot weight
18	S18_6630617	6630617	0.3174	0.0118837	0.0235429	0.613723	0.212028	shoot weight
8	S8_32611161	32611161	0.0532186	-0.0194694	0.0385735	0.613745	0.212012	shoot weight
1	S1_29325161	29325161	0.253983	0.00916253	0.0181544	0.61377	0.211994	shoot weight
1	S1_3874894	3874894	0.294774	-0.0107051	0.0212114	0.613779	0.211988	shoot weight
6	S6_8026692	8026692	0.271511	0.00900701	0.0178468	0.613779	0.211988	shoot weight
1	S1_18679577	18679577	0.0752071	0.0170173	0.0337246	0.613843	0.211943	shoot weight
1	S1_18679578	18679578	0.0752071	0.0170173	0.0337246	0.613843	0.211943	shoot weight
16	S16_2225862	2225862	0.25239	-0.00868828	0.0172183	0.613843	0.211943	shoot weight
14	S14_1841559	1841559	0.466858	-0.0102665	0.0203473	0.613865	0.211927	shoot weight
15	S15_17270608	17270608	0.434353	0.00926172	0.0183564	0.613876	0.211919	shoot weight
12	S12_22156013	22156013	0.461538	0.0102002	0.0202178	0.613898	0.211904	shoot weight
4	S4_2433228	2433228	0.0503505	-0.0220464	0.0436987	0.613903	0.2119	shoot weight
9	S9_27686047	27686047	0.262906	-0.0128541	0.0254788	0.613909	0.211896	shoot weight
9	S9_27686055	27686055	0.262906	-0.0128541	0.0254788	0.613909	0.211896	shoot weight
9	S9_18057717	18057717	0.0774725	-0.020687	0.0410061	0.61392	0.211888	shoot weight
2	S2_3910673	3910673	0.202358	0.0118326	0.0234559	0.613938	0.211875	shoot weight
9	S9_17925780	17925780	0.363289	-0.0100913	0.0200048	0.61395	0.211867	shoot weight
8	S8_5409185	5409185	0.437221	-0.00861625	0.0170808	0.613951	0.211866	shoot weight
16	S16_22064457	22064457	0.0956023	0.0159231	0.0315666	0.613959	0.211861	shoot weight
6	S6_7416030	7416030	0.160293	-0.0103265	0.0204722	0.613968	0.211854	shoot weight
12	S12_13482313	13482313	0.107143	0.0212252	0.0420807	0.613986	0.211842	shoot weight
7	S7_1172600	1172600	0.428298	-0.00965379	0.0191401	0.613999	0.211832	shoot weight
4	S4_27036698	27036698	0.21638	0.0117511	0.0232999	0.61402	0.211817	shoot weight
14	S14_12921430	12921430	0.488209	0.010122	0.0200717	0.614057	0.211791	shoot weight
17	S17_18794525	18794525	0.053856	0.0212088	0.0420605	0.61409	0.211768	shoot weight
9	S9_22761009	22761009	0.426386	0.00952533	0.0188915	0.614112	0.211752	shoot weight
11	S11_12342050	12342050	0.0666029	0.0174709	0.0346508	0.614121	0.211746	shoot weight
11	S11_12342052	12342052	0.0666029	0.0174709	0.0346508	0.614121	0.211746	shoot weight
14	S14_6555388	6555388	0.159337	0.0132544	0.026289	0.614134	0.211737	shoot weight
2	S2_11260760	11260760	0.212874	0.0113296	0.0224715	0.614137	0.211735	shoot weight
6	S6_25785988	25785988	0.0879121	-0.0217503	0.0431409	0.614142	0.211731	shoot weight
3	S3_18036873	18036873	0.055768	0.0210499	0.0417531	0.614155	0.211722	shoot weight
13	S13_13459172	13459172	0.354366	-0.00955343	0.0189501	0.614166	0.211714	shoot weight
8	S8_21711003	21711003	0.303697	0.0107462	0.0213165	0.614172	0.21171	shoot weight
12	S12_6673702	6673702	0.15989	-0.0157696	0.0312831	0.614196	0.211693	shoot weight
2	S2_5823472	5823472	0.1058	0.0138455	0.0274673	0.61421	0.211683	shoot weight
2	S2_32152831	32152831	0.12492	0.0142914	0.0283519	0.61421	0.211683	shoot weight
15	S15_7672441	7672441	0.160293	-0.0130996	0.0259878	0.614215	0.21168	shoot weight
10	S10_22959901	22959901	0.0965583	0.0162222	0.0321829	0.614218	0.211677	shoot weight
18	S18_7192608	7192608	0.388145	0.0108254	0.0214767	0.614225	0.211673	shoot weight
13	S13_9405621	9405621	0.0790312	0.0176014	0.0349205	0.614232	0.211668	shoot weight
10	S10_19111762	19111762	0.244105	0.0104675	0.0207673	0.614234	0.211666	shoot weight
2	S2_7624343	7624343	0.249841	-0.00976158	0.019367	0.614238	0.211663	shoot weight
6	S6_7689566	7689566	0.0949649	0.0190467	0.0377927	0.614277	0.211636	shoot weight
1	S1_7739982	7739982	0.406677	0.0152331	0.0302271	0.614293	0.211624	shoot weight
1	S1_31939877	31939877	0.340025	-0.00983444	0.0195152	0.614306	0.211615	shoot weight
14	S14_8429206	8429206	0.350549	0.0141393	0.0280579	0.614309	0.211613	shoot weight
6	S6_22347842	22347842	0.438177	0.0099341	0.0197132	0.61431	0.211612	shoot weight
18	S18_8607467	8607467	0.0506692	0.0208518	0.041379	0.614315	0.211609	shoot weight
3	S3_19127986	19127986	0.183238	-0.010591	0.0210175	0.61432	0.211605	shoot weight
14	S14_10540993	10540993	0.145604	-0.0165213	0.0327861	0.614323	0.211603	shoot weight
1	S1_18363275	18363275	0.265774	-0.0110905	0.0220095	0.614334	0.211595	shoot weight
8	S8_31349901	31349901	0.082218	0.0171297	0.0339972	0.614363	0.211575	shoot weight
8	S8_31507859	31507859	0.115041	0.0153156	0.0303976	0.614373	0.211568	shoot weight
8	S8_27800376	27800376	0.136074	-0.0131122	0.0260249	0.614379	0.211564	shoot weight
6	S6_27867151	27867151	0.41587	-0.00904238	0.0179482	0.614399	0.211549	shoot weight
18	S18_11643732	11643732	0.38942	-0.00906021	0.0179853	0.614432	0.211526	shoot weight
18	S18_11643737	11643737	0.38942	-0.00906021	0.0179853	0.614432	0.211526	shoot weight
5	S5_1970111	1970111	0.287444	-0.0109627	0.0217621	0.614435	0.211524	shoot weight
7	S7_24175083	24175083	0.054812	-0.0189078	0.0375346	0.614442	0.211519	shoot weight
16	S16_28178856	28178856	0.260243	0.0168324	0.0334147	0.614443	0.211518	shoot weight
8	S8_31989201	31989201	0.29573	0.0106883	0.0212195	0.61447	0.211499	shoot weight
13	S13_20992736	20992736	0.483748	0.00910507	0.0180764	0.614472	0.211498	shoot weight
2	S2_31650279	31650279	0.0666029	-0.0181561	0.0360463	0.614481	0.211492	shoot weight
12	S12_22785739	22785739	0.164117	-0.0112981	0.0224308	0.614483	0.21149	shoot weight
15	S15_8279140	8279140	0.291268	-0.00806778	0.0160193	0.614522	0.211463	shoot weight
7	S7_22907464	22907464	0.143722	-0.0131918	0.0261936	0.614524	0.211461	shoot weight
4	S4_9948640	9948640	0.198901	-0.0128715	0.0255609	0.61457	0.211429	shoot weight
4	S4_7112503	7112503	0.180051	0.0117487	0.0233312	0.614571	0.211428	shoot weight
2	S2_4362910	4362910	0.476418	0.00947305	0.0188124	0.614574	0.211426	shoot weight
17	S17_24613001	24613001	0.0943276	-0.0158016	0.0313809	0.614584	0.211419	shoot weight
14	S14_22613308	22613308	0.151052	-0.0133784	0.0265695	0.614595	0.211411	shoot weight
8	S8_2190227	2190227	0.157425	-0.0130647	0.0259469	0.614599	0.211408	shoot weight
4	S4_20063760	20063760	0.230083	0.011793	0.0234215	0.614606	0.211403	shoot weight
16	S16_2027025	2027025	0.14181	-0.0128948	0.0256128	0.614647	0.211374	shoot weight
2	S2_6001576	6001576	0.202677	-0.0117426	0.0233244	0.61465	0.211372	shoot weight
9	S9_28762173	28762173	0.438177	0.0101715	0.0202044	0.614662	0.211364	shoot weight
11	S11_22270035	22270035	0.0851648	0.0211034	0.0419199	0.614667	0.21136	shoot weight
5	S5_25429518	25429518	0.125558	-0.0156561	0.0310997	0.614672	0.211357	shoot weight
9	S9_18044844	18044844	0.45666	-0.00918503	0.0182458	0.61468	0.211351	shoot weight
14	S14_7859288	7859288	0.299235	-0.0101918	0.020247	0.614704	0.211334	shoot weight
6	S6_14489020	14489020	0.307521	-0.0109592	0.0217723	0.614713	0.211328	shoot weight
15	S15_4074752	4074752	0.229446	0.0110937	0.0220395	0.614713	0.211328	shoot weight
12	S12_29018372	29018372	0.238368	-0.0109303	0.0217149	0.614715	0.211326	shoot weight
12	S12_12473712	12473712	0.394519	0.00974084	0.0193527	0.614732	0.211314	shoot weight
3	S3_2665727	2665727	0.228808	0.0112586	0.0223686	0.614738	0.21131	shoot weight
3	S3_26441845	26441845	0.067559	0.0193212	0.0383929	0.614788	0.211275	shoot weight
8	S8_11245619	11245619	0.263544	0.00888272	0.0176508	0.61479	0.211273	shoot weight
17	S17_2994713	2994713	0.095921	0.0152749	0.0303549	0.614816	0.211255	shoot weight
17	S17_2994741	2994741	0.095921	0.0152749	0.0303549	0.614816	0.211255	shoot weight
7	S7_4625779	4625779	0.232314	0.00976706	0.0194105	0.614835	0.211241	shoot weight
7	S7_5196564	5196564	0.31007	0.0102622	0.0203956	0.614854	0.211228	shoot weight
7	S7_5196601	5196601	0.31007	0.0102622	0.0203956	0.614854	0.211228	shoot weight
5	S5_9195207	9195207	0.470363	0.00787197	0.0156458	0.614869	0.211217	shoot weight
15	S15_25392362	25392362	0.475824	0.0125207	0.0248857	0.614873	0.211215	shoot weight
14	S14_17843126	17843126	0.342256	-0.00892545	0.0177399	0.614874	0.211214	shoot weight
10	S10_190529	190529	0.127151	-0.0141571	0.0281387	0.61488	0.21121	shoot weight
18	S18_21513761	21513761	0.159337	-0.0133076	0.0264512	0.614893	0.2112	shoot weight
18	S18_21513798	21513798	0.159337	-0.0133076	0.0264512	0.614893	0.2112	shoot weight
12	S12_29160512	29160512	0.162205	-0.0127366	0.025317	0.614904	0.211193	shoot weight
6	S6_955946	955946	0.22594	-0.0114866	0.0228335	0.614923	0.211179	shoot weight
10	S10_3707442	3707442	0.384959	-0.010162	0.0202008	0.614931	0.211174	shoot weight
15	S15_22189569	22189569	0.246017	-0.0105226	0.0209178	0.614934	0.211171	shoot weight
18	S18_7057894	7057894	0.209369	-0.0114186	0.0226996	0.614942	0.211166	shoot weight
13	S13_1760228	1760228	0.0710644	-0.0188708	0.0375145	0.614946	0.211163	shoot weight
2	S2_2823313	2823313	0.181963	-0.0121736	0.0242009	0.614948	0.211162	shoot weight
2	S2_4079628	4079628	0.248566	0.0115491	0.0229598	0.614955	0.211157	shoot weight
13	S13_4645098	4645098	0.351498	-0.00988493	0.0196523	0.614971	0.211145	shoot weight
4	S4_10233011	10233011	0.162843	0.0136086	0.0270559	0.614977	0.211141	shoot weight
10	S10_25232257	25232257	0.481198	0.00937282	0.0186351	0.614988	0.211133	shoot weight
3	S3_22461910	22461910	0.126923	0.0167746	0.0333517	0.614992	0.211131	shoot weight
4	S4_27570469	27570469	0.198215	-0.0106858	0.0212473	0.615016	0.211114	shoot weight
7	S7_22812070	22812070	0.054812	0.0210678	0.0418941	0.615048	0.211091	shoot weight
13	S13_9209372	9209372	0.496176	0.009215	0.0183246	0.615051	0.211089	shoot weight
13	S13_25242495	25242495	0.326641	0.0103836	0.0206488	0.615058	0.211084	shoot weight
14	S14_1783928	1783928	0.231358	0.011817	0.0235005	0.615077	0.211071	shoot weight
18	S18_10064289	10064289	0.123626	-0.0171224	0.0340515	0.615078	0.21107	shoot weight
8	S8_22919270	22919270	0.342575	-0.00919246	0.0182812	0.61508	0.211068	shoot weight
4	S4_25240655	25240655	0.195985	0.0105646	0.0210105	0.615087	0.211063	shoot weight
17	S17_6864509	6864509	0.23327	-0.00882374	0.0175491	0.615103	0.211052	shoot weight
10	S10_25830473	25830473	0.189293	0.0119142	0.0236961	0.61511	0.211047	shoot weight
7	S7_25663222	25663222	0.0905035	0.0158878	0.0316007	0.615128	0.211035	shoot weight
17	S17_21720107	21720107	0.306565	-0.0097844	0.0194613	0.615131	0.211032	shoot weight
9	S9_17925955	17925955	0.287763	-0.00974445	0.0193825	0.615144	0.211023	shoot weight
5	S5_20107193	20107193	0.182967	0.0165236	0.0328679	0.615156	0.211015	shoot weight
16	S16_8262671	8262671	0.082218	-0.0153068	0.0304518	0.615205	0.21098	shoot weight
12	S12_30449548	30449548	0.268005	0.0113061	0.0224933	0.615214	0.210974	shoot weight
10	S10_2718581	2718581	0.472913	0.00973027	0.0193583	0.615217	0.210972	shoot weight
15	S15_9071408	9071408	0.239324	-0.0119019	0.02368	0.615235	0.210959	shoot weight
8	S8_4864755	4864755	0.0930529	0.0159125	0.0316597	0.615237	0.210958	shoot weight
1	S1_5535176	5535176	0.496176	0.0084415	0.0167959	0.615251	0.210948	shoot weight
18	S18_19731173	19731173	0.174634	-0.0103351	0.0205663	0.615297	0.210915	shoot weight
2	S2_4744323	4744323	0.171128	0.011765	0.0234144	0.615337	0.210887	shoot weight
2	S2_21052050	21052050	0.117909	-0.0150841	0.0300201	0.615339	0.210886	shoot weight
2	S2_15087741	15087741	0.0624602	-0.0190213	0.0378572	0.615351	0.210877	shoot weight
2	S2_15087749	15087749	0.0624602	-0.0190213	0.0378572	0.615351	0.210877	shoot weight
8	S8_27496759	27496759	0.277884	-0.0111783	0.0222483	0.615361	0.21087	shoot weight
4	S4_27505665	27505665	0.252709	-0.00924873	0.0184082	0.615368	0.210865	shoot weight
6	S6_2473828	2473828	0.347992	0.0101881	0.0202781	0.615372	0.210862	shoot weight
4	S4_15393559	15393559	0.12269	-0.0149669	0.0297913	0.615392	0.210848	shoot weight
13	S13_9379986	9379986	0.443913	0.00917979	0.0182724	0.615396	0.210845	shoot weight
13	S13_2014766	2014766	0.156788	-0.0127901	0.0254631	0.615456	0.210803	shoot weight
15	S15_12113642	12113642	0.355641	-0.0104934	0.0208908	0.61546	0.2108	shoot weight
10	S10_24323457	24323457	0.44011	0.0133541	0.0265888	0.615496	0.210775	shoot weight
14	S14_4142612	4142612	0.128022	0.0177059	0.035254	0.6155	0.210772	shoot weight
18	S18_11114969	11114969	0.344168	-0.00924388	0.0184054	0.6155	0.210772	shoot weight
8	S8_33822849	33822849	0.440727	-0.00986663	0.0196469	0.615528	0.210752	shoot weight
13	S13_5504675	5504675	0.0917782	0.0159555	0.0317736	0.615553	0.210735	shoot weight
7	S7_9487472	9487472	0.325366	0.00822497	0.0163796	0.615563	0.210727	shoot weight
11	S11_2705979	2705979	0.135437	0.0124584	0.0248103	0.615563	0.210727	shoot weight
3	S3_577194	577194	0.0500759	0.0329985	0.0657194	0.615589	0.210709	shoot weight
4	S4_19418725	19418725	0.0659656	0.0201307	0.0400927	0.615594	0.210706	shoot weight
4	S4_24199911	24199911	0.351648	0.014706	0.0292888	0.615595	0.210705	shoot weight
14	S14_10134695	10134695	0.318993	-0.0114171	0.0227389	0.6156	0.210701	shoot weight
15	S15_8409368	8409368	0.0796686	0.0172416	0.0343393	0.6156	0.210701	shoot weight
18	S18_10360706	10360706	0.294455	-0.0100236	0.0199644	0.615613	0.210692	shoot weight
16	S16_5914620	5914620	0.0646909	-0.0184617	0.0367733	0.615638	0.210675	shoot weight
8	S8_3580178	3580178	0.131294	-0.0142696	0.0284235	0.615642	0.210672	shoot weight
4	S4_27417867	27417867	0.107393	-0.015528	0.0309323	0.615667	0.210654	shoot weight
11	S11_25520439	25520439	0.301785	0.0102945	0.0205079	0.615683	0.210643	shoot weight
13	S13_4003136	4003136	0.0543956	-0.0250895	0.049984	0.615702	0.210629	shoot weight
4	S4_14531841	14531841	0.0505495	0.0222792	0.0443858	0.615707	0.210626	shoot weight
4	S4_14531855	14531855	0.0505495	0.0222792	0.0443858	0.615707	0.210626	shoot weight
4	S4_14531885	14531885	0.0505495	0.0222792	0.0443858	0.615707	0.210626	shoot weight
1	S1_29013270	29013270	0.0901848	-0.0169966	0.0338628	0.61572	0.210617	shoot weight
1	S1_7307345	7307345	0.394519	-0.00868823	0.0173099	0.615723	0.210615	shoot weight
3	S3_22209329	22209329	0.232632	0.0115415	0.0229969	0.615756	0.210591	shoot weight
3	S3_2926268	2926268	0.359783	-0.00860337	0.0171431	0.615769	0.210582	shoot weight
10	S10_23460882	23460882	0.0755258	0.0178306	0.0355316	0.615793	0.210565	shoot weight
9	S9_23369676	23369676	0.375398	-0.00969778	0.0193254	0.615797	0.210562	shoot weight
2	S2_476485	476485	0.348948	0.0100145	0.0199565	0.615798	0.210562	shoot weight
1	S1_4496435	4496435	0.180051	-0.0139558	0.0278138	0.615837	0.210534	shoot weight
2	S2_12535671	12535671	0.132569	0.0139016	0.027707	0.615854	0.210522	shoot weight
13	S13_12084238	12084238	0.171429	0.0144986	0.0288974	0.615859	0.210519	shoot weight
8	S8_33119093	33119093	0.0739324	-0.015861	0.0316137	0.615869	0.210512	shoot weight
6	S6_21448685	21448685	0.173996	0.0127462	0.0254075	0.615898	0.210491	shoot weight
18	S18_12324483	12324483	0.301466	0.00960116	0.0191385	0.615901	0.210489	shoot weight
13	S13_9360768	9360768	0.304945	0.0125495	0.0250156	0.615903	0.210488	shoot weight
10	S10_25476738	25476738	0.421606	-0.00869091	0.0173254	0.615929	0.210469	shoot weight
4	S4_1392006	1392006	0.363607	-0.00954228	0.0190227	0.61593	0.210469	shoot weight
5	S5_7868538	7868538	0.42798	-0.0081288	0.0162051	0.615936	0.210464	shoot weight
14	S14_10436465	10436465	0.056724	0.0243095	0.0484624	0.615938	0.210463	shoot weight
6	S6_21607576	21607576	0.319312	0.010182	0.0203	0.615965	0.210444	shoot weight
10	S10_22073316	22073316	0.0541746	0.0206957	0.0412647	0.615994	0.210424	shoot weight
1	S1_23109277	23109277	0.175908	-0.0126132	0.025151	0.616021	0.210404	shoot weight
2	S2_21192303	21192303	0.056724	-0.0204778	0.0408333	0.616021	0.210404	shoot weight
14	S14_563778	563778	0.196941	0.0115697	0.0230707	0.616026	0.210401	shoot weight
18	S18_7836083	7836083	0.499681	-0.00916747	0.0182808	0.616033	0.210396	shoot weight
10	S10_25849845	25849845	0.340982	-0.009614	0.0191716	0.61604	0.210391	shoot weight
2	S2_8679449	8679449	0.0873168	0.0176388	0.0351743	0.616042	0.21039	shoot weight
15	S15_25328824	25328824	0.319949	0.0105516	0.0210418	0.616047	0.210386	shoot weight
4	S4_19853299	19853299	0.408242	-0.0131514	0.0262301	0.6161	0.210349	shoot weight
16	S16_5849629	5849629	0.497802	0.0187037	0.0373086	0.616144	0.210318	shoot weight
12	S12_22900353	22900353	0.390695	0.00947026	0.0188912	0.616156	0.210309	shoot weight
10	S10_897855	897855	0.121734	-0.0142275	0.028381	0.616157	0.210309	shoot weight
16	S16_594835	594835	0.424793	-0.00778706	0.015534	0.616166	0.210302	shoot weight
18	S18_7508421	7508421	0.270236	-0.00992347	0.0197967	0.616181	0.210292	shoot weight
13	S13_2014768	2014768	0.156469	-0.0127804	0.0254961	0.616182	0.210291	shoot weight
8	S8_605020	605020	0.359783	0.0104363	0.0208199	0.616185	0.210289	shoot weight
17	S17_17193957	17193957	0.37731	0.00830054	0.0165596	0.616193	0.210283	shoot weight
16	S16_22582455	22582455	0.200765	0.011264	0.0224718	0.616196	0.210281	shoot weight
1	S1_4345330	4345330	0.481836	-0.00977457	0.0195027	0.616237	0.210252	shoot weight
14	S14_6085679	6085679	0.304334	0.0106024	0.0211549	0.616246	0.210246	shoot weight
2	S2_26385455	26385455	0.139261	0.0130309	0.0260007	0.616249	0.210244	shoot weight
2	S2_26385468	26385468	0.139261	0.0130309	0.0260007	0.616249	0.210244	shoot weight
6	S6_20189190	20189190	0.186743	0.011973	0.0238902	0.616252	0.210242	shoot weight
12	S12_28980892	28980892	0.42543	0.00934633	0.0186503	0.616275	0.210225	shoot weight
13	S13_27551978	27551978	0.204908	0.013404	0.0267472	0.616275	0.210225	shoot weight
8	S8_21895742	21895742	0.17304	-0.0103826	0.0207183	0.616276	0.210225	shoot weight
8	S8_21895783	21895783	0.17304	-0.0103826	0.0207183	0.616276	0.210225	shoot weight
6	S6_20825880	20825880	0.18738	0.0117377	0.0234233	0.616291	0.210214	shoot weight
17	S17_22019239	22019239	0.0868132	0.0213446	0.0425944	0.616292	0.210213	shoot weight
5	S5_27059891	27059891	0.196303	-0.0114123	0.0227756	0.616317	0.210196	shoot weight
6	S6_22150965	22150965	0.405035	0.00958664	0.0191325	0.616325	0.21019	shoot weight
13	S13_25958536	25958536	0.13022	-0.0194039	0.0387258	0.616329	0.210187	shoot weight
14	S14_14640624	14640624	0.0846154	-0.0217975	0.0435057	0.616352	0.210171	shoot weight
17	S17_18918528	18918528	0.369662	0.00965659	0.0192761	0.616399	0.210138	shoot weight
8	S8_27495665	27495665	0.163799	-0.0124691	0.0248919	0.616421	0.210123	shoot weight
14	S14_11889179	11889179	0.270554	-0.0106103	0.0211824	0.616442	0.210108	shoot weight
12	S12_9573233	9573233	0.415233	-0.00956444	0.0190949	0.61645	0.210102	shoot weight
6	S6_1796699	1796699	0.118228	-0.0140038	0.0279591	0.616463	0.210093	shoot weight
8	S8_18092222	18092222	0.280115	-0.0105793	0.0211223	0.61647	0.210088	shoot weight
1	S1_14815496	14815496	0.0637349	0.0188473	0.0376305	0.616475	0.210085	shoot weight
1	S1_14815520	14815520	0.0637349	0.0188473	0.0376305	0.616475	0.210085	shoot weight
16	S16_796315	796315	0.14659	-0.0132775	0.0265116	0.616498	0.210068	shoot weight
9	S9_22706214	22706214	0.165073	0.0128862	0.0257303	0.6165	0.210067	shoot weight
4	S4_24448444	24448444	0.342308	0.0127229	0.0254047	0.616505	0.210063	shoot weight
5	S5_26937739	26937739	0.0701083	0.0181221	0.0361859	0.616508	0.210061	shoot weight
1	S1_22433072	22433072	0.2355	0.0110264	0.0220178	0.616515	0.210056	shoot weight
11	S11_8166984	8166984	0.176864	-0.012343	0.0246483	0.616536	0.210042	shoot weight
9	S9_29326643	29326643	0.490121	-0.00916584	0.0183037	0.616538	0.21004	shoot weight
3	S3_19797783	19797783	0.192857	-0.0168207	0.0335904	0.616541	0.210038	shoot weight
12	S12_1536132	1536132	0.344806	-0.0107205	0.0214086	0.616543	0.210037	shoot weight
18	S18_21385903	21385903	0.146909	-0.0121957	0.0243559	0.616563	0.210023	shoot weight
12	S12_24495415	24495415	0.277247	0.0105624	0.0210977	0.616622	0.209981	shoot weight
1	S1_18152454	18152454	0.337795	0.00980513	0.0195867	0.616651	0.209961	shoot weight
17	S17_4784649	4784649	0.309114	0.00978923	0.0195551	0.616655	0.209958	shoot weight
13	S13_9150754	9150754	0.203633	0.012138	0.0242489	0.616682	0.209939	shoot weight
17	S17_17864670	17864670	0.29573	0.0105341	0.0210449	0.616686	0.209936	shoot weight
2	S2_20078204	20078204	0.111536	-0.0149477	0.0298636	0.616702	0.209925	shoot weight
2	S2_8110543	8110543	0.0908222	0.0147944	0.0295592	0.616722	0.209911	shoot weight
13	S13_20251078	20251078	0.188018	-0.0121236	0.0242259	0.616765	0.20988	shoot weight
5	S5_6458253	6458253	0.182919	-0.012046	0.024071	0.616767	0.209879	shoot weight
14	S14_7304230	7304230	0.154238	0.0137644	0.0275047	0.616767	0.209879	shoot weight
15	S15_5054960	5054960	0.0652504	-0.026108	0.0521802	0.616834	0.209832	shoot weight
3	S3_22486837	22486837	0.192161	0.0119824	0.0239511	0.616872	0.209805	shoot weight
5	S5_23623069	23623069	0.0745698	-0.0176028	0.0351865	0.616883	0.209797	shoot weight
16	S16_15794083	15794083	0.218611	0.011341	0.0226721	0.616922	0.20977	shoot weight
18	S18_2566753	2566753	0.18738	-0.0116107	0.0232118	0.616931	0.209763	shoot weight
6	S6_21724292	21724292	0.221797	-0.0113964	0.0227858	0.616968	0.209737	shoot weight
3	S3_18037757	18037757	0.0666029	0.0183432	0.0366754	0.61697	0.209736	shoot weight
6	S6_13182445	13182445	0.261632	0.00897744	0.0179496	0.616972	0.209735	shoot weight
14	S14_17333894	17333894	0.1587	-0.0130382	0.0260695	0.61698	0.209729	shoot weight
13	S13_21055003	21055003	0.0857143	-0.0209545	0.0418987	0.616988	0.209723	shoot weight
2	S2_6727361	6727361	0.491077	0.00960615	0.0192077	0.616991	0.209721	shoot weight
11	S11_18126883	18126883	0.298901	-0.0128378	0.0256706	0.617005	0.209711	shoot weight
3	S3_274463	274463	0.29318	-0.0101894	0.0203755	0.617019	0.209701	shoot weight
18	S18_8768392	8768392	0.121096	0.0143741	0.0287444	0.617027	0.209696	shoot weight
6	S6_24067897	24067897	0.0653282	0.0171325	0.0342605	0.617029	0.209694	shoot weight
17	S17_16270071	16270071	0.0828553	-0.0176816	0.0353599	0.617042	0.209685	shoot weight
14	S14_16480180	16480180	0.106119	0.0140489	0.028096	0.617052	0.209678	shoot weight
12	S12_19413351	19413351	0.274379	-0.00945046	0.0189001	0.617059	0.209673	shoot weight
9	S9_25152823	25152823	0.244105	-0.0103314	0.0206639	0.617096	0.209647	shoot weight
10	S10_26114155	26114155	0.283301	-0.0103293	0.0206605	0.617108	0.209639	shoot weight
16	S16_4343005	4343005	0.404079	0.00995669	0.0199153	0.617109	0.209638	shoot weight
8	S8_17470496	17470496	0.308795	-0.0100566	0.0201156	0.617117	0.209632	shoot weight
14	S14_15023604	15023604	0.135437	-0.0136362	0.0272772	0.617138	0.209618	shoot weight
7	S7_11893843	11893843	0.343212	-0.00890851	0.0178216	0.617165	0.209599	shoot weight
2	S2_3155379	3155379	0.360102	0.010169	0.0203438	0.617177	0.20959	shoot weight
2	S2_3604092	3604092	0.202677	-0.0119607	0.0239321	0.617235	0.209549	shoot weight
10	S10_1115714	1115714	0.125876	-0.0137167	0.0274462	0.617239	0.209547	shoot weight
10	S10_1115736	1115736	0.125876	-0.0137167	0.0274462	0.617239	0.209547	shoot weight
1	S1_33686076	33686076	0.162843	-0.0154927	0.031001	0.617252	0.209537	shoot weight
5	S5_6332661	6332661	0.117909	-0.015273	0.0305615	0.617254	0.209536	shoot weight
6	S6_22986281	22986281	0.0618228	0.0194521	0.0389243	0.617258	0.209533	shoot weight
8	S8_8812194	8812194	0.126514	0.0173615	0.0347427	0.617275	0.209521	shoot weight
8	S8_8812195	8812195	0.126514	0.0173615	0.0347427	0.617275	0.209521	shoot weight
1	S1_3783936	3783936	0.135437	-0.0139783	0.0279767	0.617328	0.209484	shoot weight
10	S10_785546	785546	0.125558	-0.0134008	0.0268209	0.61733	0.209483	shoot weight
12	S12_29896410	29896410	0.210325	0.0121209	0.0242602	0.617342	0.209474	shoot weight
14	S14_8693441	8693441	0.0551307	0.0206018	0.0412349	0.617342	0.209474	shoot weight
4	S4_23164348	23164348	0.38464	0.00892208	0.0178582	0.617351	0.209468	shoot weight
6	S6_4505105	4505105	0.160931	-0.012247	0.0245135	0.617355	0.209465	shoot weight
6	S6_3896254	3896254	0.254939	0.011312	0.0226435	0.617379	0.209448	shoot weight
9	S9_24189168	24189168	0.205226	-0.0108941	0.0218081	0.617398	0.209435	shoot weight
2	S2_134385	134385	0.374442	-0.00954522	0.0191085	0.617407	0.209428	shoot weight
8	S8_27132264	27132264	0.161568	0.0125029	0.0250321	0.617446	0.209401	shoot weight
12	S12_1600556	1600556	0.204945	0.0151658	0.0303645	0.617457	0.209393	shoot weight
2	S2_6402481	6402481	0.301466	-0.00960862	0.0192388	0.61747	0.209384	shoot weight
9	S9_17622625	17622625	0.146703	-0.0168673	0.0337735	0.617481	0.209376	shoot weight
6	S6_22107827	22107827	0.406947	0.00956149	0.0191455	0.61749	0.20937	shoot weight
12	S12_12520718	12520718	0.161249	0.0110638	0.0221538	0.61749	0.20937	shoot weight
15	S15_8279444	8279444	0.250478	-0.0107541	0.0215353	0.617517	0.209351	shoot weight
12	S12_12508628	12508628	0.278203	-0.010138	0.0203052	0.617581	0.209306	shoot weight
18	S18_7380496	7380496	0.496813	-0.00973382	0.0194964	0.617595	0.209296	shoot weight
17	S17_18699542	18699542	0.279796	0.0106593	0.0213519	0.617624	0.209276	shoot weight
12	S12_2350079	2350079	0.33652	-0.00990696	0.0198451	0.617628	0.209273	shoot weight
13	S13_5930863	5930863	0.1	-0.0172467	0.0345495	0.617647	0.20926	shoot weight
5	S5_20676687	20676687	0.081262	0.0174044	0.0348662	0.617656	0.209253	shoot weight
3	S3_26290700	26290700	0.111536	0.0147263	0.0295038	0.617685	0.209233	shoot weight
10	S10_109711	109711	0.126832	-0.0140674	0.0281845	0.617696	0.209225	shoot weight
12	S12_31555831	31555831	0.445507	0.00971912	0.0194726	0.617696	0.209225	shoot weight
3	S3_2174987	2174987	0.168897	-0.011094	0.0222294	0.61773	0.209201	shoot weight
6	S6_17055080	17055080	0.307202	-0.0109049	0.0218507	0.617733	0.209199	shoot weight
2	S2_3576481	3576481	0.112811	-0.0149826	0.030022	0.617741	0.209194	shoot weight
2	S2_3576489	3576489	0.112811	-0.0149826	0.030022	0.617741	0.209194	shoot weight
17	S17_11543047	11543047	0.25972	-0.00985326	0.0197464	0.617787	0.209161	shoot weight
14	S14_12041283	12041283	0.0908222	0.0168177	0.0337061	0.617813	0.209143	shoot weight
18	S18_5882305	5882305	0.101338	-0.0156548	0.0313753	0.617813	0.209143	shoot weight
12	S12_22463919	22463919	0.385277	0.00957676	0.0191941	0.617821	0.209137	shoot weight
10	S10_14530921	14530921	0.110899	-0.0157619	0.0315961	0.61788	0.209096	shoot weight
7	S7_18443974	18443974	0.206501	0.0110405	0.0221337	0.617914	0.209072	shoot weight
12	S12_8521539	8521539	0.144041	0.0132507	0.0265652	0.617922	0.209066	shoot weight
7	S7_6764601	6764601	0.166667	0.0122158	0.0244907	0.617923	0.209066	shoot weight
5	S5_25898610	25898610	0.386871	0.0093803	0.0188074	0.617951	0.209046	shoot weight
10	S10_2651433	2651433	0.0911409	0.0154475	0.0309736	0.617969	0.209033	shoot weight
9	S9_6854965	6854965	0.473231	0.00960118	0.0192518	0.617979	0.209026	shoot weight
16	S16_25756194	25756194	0.160293	-0.0127647	0.0255972	0.618008	0.209006	shoot weight
14	S14_2668593	2668593	0.226577	-0.0112388	0.0225374	0.618011	0.209004	shoot weight
15	S15_771230	771230	0.117591	0.0150677	0.0302157	0.618011	0.209004	shoot weight
6	S6_21652205	21652205	0.199809	-0.010835	0.021728	0.618015	0.209001	shoot weight
4	S4_24271193	24271193	0.0646909	-0.0167453	0.033581	0.618024	0.208995	shoot weight
8	S8_4226710	4226710	0.0785714	0.0222243	0.0445688	0.618025	0.208994	shoot weight
12	S12_5194630	5194630	0.161887	0.0127971	0.0256647	0.618043	0.208981	shoot weight
3	S3_26326084	26326084	0.0835165	-0.0219863	0.0440941	0.618045	0.20898	shoot weight
4	S4_27078800	27078800	0.254939	0.010753	0.021567	0.618071	0.208962	shoot weight
5	S5_2375229	2375229	0.474187	0.00960503	0.0192647	0.618075	0.208959	shoot weight
4	S4_16545592	16545592	0.168579	0.0128695	0.0258123	0.618076	0.208958	shoot weight
5	S5_8437712	8437712	0.330147	0.00988098	0.019819	0.618089	0.208949	shoot weight
12	S12_2412474	2412474	0.205864	-0.0109712	0.0220063	0.618098	0.208943	shoot weight
5	S5_5220163	5220163	0.357234	0.00943909	0.0189343	0.618119	0.208928	shoot weight
2	S2_5823471	5823471	0.105481	0.0137487	0.0275803	0.618133	0.208918	shoot weight
10	S10_24758113	24758113	0.301466	0.0109281	0.0219229	0.618146	0.208909	shoot weight
4	S4_27880457	27880457	0.342256	0.00933977	0.0187372	0.618159	0.2089	shoot weight
7	S7_1826917	1826917	0.3174	0.0108725	0.0218131	0.618173	0.20889	shoot weight
4	S4_548786	548786	0.0592734	-0.0198916	0.0399103	0.618196	0.208874	shoot weight
9	S9_28833513	28833513	0.459847	-0.0100366	0.0201376	0.618202	0.20887	shoot weight
1	S1_17505717	17505717	0.0640535	-0.0211627	0.0424618	0.618207	0.208866	shoot weight
14	S14_6886791	6886791	0.475462	-0.00970609	0.0194749	0.618209	0.208865	shoot weight
7	S7_10870959	10870959	0.347674	0.00970899	0.0194816	0.618225	0.208853	shoot weight
11	S11_19109340	19109340	0.281708	0.00983697	0.0197387	0.618231	0.208849	shoot weight
2	S2_30428583	30428583	0.0745698	-0.0152293	0.0305594	0.618237	0.208845	shoot weight
2	S2_30428595	30428595	0.0745698	-0.0152293	0.0305594	0.618237	0.208845	shoot weight
13	S13_18247721	18247721	0.166348	0.0120032	0.0240858	0.618237	0.208845	shoot weight
4	S4_23643803	23643803	0.234226	-0.0104749	0.0210195	0.618242	0.208841	shoot weight
4	S4_7650384	7650384	0.177502	-0.0117526	0.0235862	0.618284	0.208812	shoot weight
2	S2_5580601	5580601	0.131612	0.0120769	0.0242378	0.618296	0.208804	shoot weight
15	S15_7159769	7159769	0.190249	-0.0120002	0.0240847	0.618307	0.208796	shoot weight
6	S6_325263	325263	0.405354	-0.00936628	0.0187983	0.618308	0.208795	shoot weight
10	S10_26092570	26092570	0.497132	0.00926508	0.0185959	0.618321	0.208786	shoot weight
10	S10_26092580	26092580	0.497132	0.00926508	0.0185959	0.618321	0.208786	shoot weight
14	S14_2026235	2026235	0.466221	-0.00944614	0.0189598	0.618328	0.208781	shoot weight
14	S14_12497887	12497887	0.0513066	-0.0221577	0.0444762	0.618348	0.208767	shoot weight
4	S4_26605915	26605915	0.347992	-0.00967363	0.0194189	0.618374	0.208749	shoot weight
15	S15_9184917	9184917	0.253983	-0.0108868	0.0218547	0.61838	0.208745	shoot weight
10	S10_20404794	20404794	0.108987	0.0173449	0.0348215	0.618407	0.208726	shoot weight
10	S10_20404796	20404796	0.108987	0.0173449	0.0348215	0.618407	0.208726	shoot weight
8	S8_2428191	2428191	0.0500319	-0.0221296	0.0444277	0.618411	0.208723	shoot weight
7	S7_3116380	3116380	0.132967	0.0177181	0.0355715	0.618415	0.20872	shoot weight
1	S1_19379221	19379221	0.230402	-0.00973123	0.0195375	0.618428	0.208711	shoot weight
1	S1_19379261	19379261	0.230402	-0.00973123	0.0195375	0.618428	0.208711	shoot weight
17	S17_26025792	26025792	0.239643	0.011549	0.0231875	0.618436	0.208705	shoot weight
15	S15_12497348	12497348	0.246973	0.0105809	0.0212441	0.61844	0.208702	shoot weight
4	S4_23813294	23813294	0.426386	-0.0095489	0.0191726	0.61845	0.208695	shoot weight
18	S18_14466075	14466075	0.229764	0.00988004	0.0198379	0.618457	0.20869	shoot weight
4	S4_2195498	2195498	0.188337	-0.010865	0.0218163	0.618468	0.208683	shoot weight
1	S1_3134600	3134600	0.108031	-0.0121131	0.0243233	0.61848	0.208674	shoot weight
3	S3_2174992	2174992	0.102294	0.0142965	0.0287077	0.618482	0.208673	shoot weight
13	S13_4004804	4004804	0.118681	-0.0175994	0.0353409	0.61849	0.208667	shoot weight
15	S15_6555566	6555566	0.376673	-0.00872008	0.017511	0.6185	0.20866	shoot weight
3	S3_26898505	26898505	0.495857	0.00958518	0.0192483	0.618501	0.20866	shoot weight
3	S3_26898506	26898506	0.495857	0.00958518	0.0192483	0.618501	0.20866	shoot weight
17	S17_740730	740730	0.405354	-0.00932875	0.0187337	0.618507	0.208655	shoot weight
15	S15_5351700	5351700	0.357553	-0.00978572	0.0196519	0.618517	0.208648	shoot weight
6	S6_17601464	17601464	0.21383	0.0116643	0.0234247	0.61852	0.208646	shoot weight
8	S8_29343793	29343793	0.475462	0.00922876	0.0185337	0.618524	0.208643	shoot weight
5	S5_5779546	5779546	0.0646909	-0.018939	0.0380355	0.618533	0.208637	shoot weight
3	S3_26460601	26460601	0.0551307	0.0202907	0.0407506	0.618538	0.208634	shoot weight
5	S5_8246384	8246384	0.0783939	-0.0177636	0.0356763	0.618547	0.208627	shoot weight
13	S13_13861341	13861341	0.167941	-0.0126222	0.0253537	0.618595	0.208594	shoot weight
18	S18_6946116	6946116	0.0943276	-0.0161167	0.0323734	0.618599	0.208591	shoot weight
5	S5_1474824	1474824	0.320268	-0.0105371	0.021167	0.618621	0.208575	shoot weight
8	S8_10077414	10077414	0.125876	0.0129828	0.026081	0.618632	0.208568	shoot weight
13	S13_22813501	22813501	0.125876	0.0140512	0.0282282	0.618645	0.208558	shoot weight
15	S15_22901641	22901641	0.106119	0.0125214	0.0251578	0.618685	0.20853	shoot weight
4	S4_23596892	23596892	0.474825	0.00818379	0.0164453	0.618739	0.208493	shoot weight
12	S12_29137872	29137872	0.216484	-0.0156439	0.0314371	0.618748	0.208486	shoot weight
11	S11_5629278	5629278	0.135755	-0.0141583	0.0284519	0.61875	0.208485	shoot weight
1	S1_18661545	18661545	0.205864	-0.0110541	0.0222156	0.618778	0.208465	shoot weight
14	S14_15923874	15923874	0.411727	-0.00928901	0.0186693	0.618797	0.208452	shoot weight
11	S11_2794277	2794277	0.1826	-0.0118897	0.0238985	0.618831	0.208428	shoot weight
11	S11_9436038	9436038	0.103888	-0.0129007	0.0259337	0.618873	0.208398	shoot weight
7	S7_1146736	1146736	0.139261	0.0144585	0.0290659	0.618881	0.208393	shoot weight
7	S7_858553	858553	0.139261	0.0122929	0.0247127	0.618884	0.208391	shoot weight
7	S7_858569	858569	0.139261	0.0122929	0.0247127	0.618884	0.208391	shoot weight
7	S7_858596	858596	0.139261	0.0122929	0.0247127	0.618884	0.208391	shoot weight
2	S2_23071265	23071265	0.13703	0.0132719	0.0266814	0.618893	0.208384	shoot weight
9	S9_26999769	26999769	0.0650096	-0.0199918	0.0401946	0.618924	0.208363	shoot weight
15	S15_10866249	10866249	0.49267	-0.00995301	0.0200111	0.618925	0.208362	shoot weight
10	S10_4435882	4435882	0.265774	-0.0111429	0.0224047	0.618943	0.208349	shoot weight
1	S1_22219681	22219681	0.201402	-0.0122056	0.0245421	0.618953	0.208342	shoot weight
2	S2_7100007	7100007	0.425112	-0.00735743	0.014795	0.618983	0.208321	shoot weight
2	S2_7100008	7100008	0.425112	-0.00735743	0.014795	0.618983	0.208321	shoot weight
2	S2_7100009	7100009	0.425112	-0.00735743	0.014795	0.618983	0.208321	shoot weight
2	S2_7100010	7100010	0.425112	-0.00735743	0.014795	0.618983	0.208321	shoot weight
2	S2_7100011	7100011	0.425112	-0.00735743	0.014795	0.618983	0.208321	shoot weight
2	S2_7100012	7100012	0.425112	-0.00735743	0.014795	0.618983	0.208321	shoot weight
2	S2_7100022	7100022	0.425112	-0.00735743	0.014795	0.618983	0.208321	shoot weight
3	S3_22729983	22729983	0.347992	-0.00962532	0.0193565	0.619001	0.208309	shoot weight
15	S15_21316513	21316513	0.2	0.0151878	0.0305426	0.619001	0.208309	shoot weight
16	S16_25525035	25525035	0.227533	-0.0111311	0.022387	0.619039	0.208282	shoot weight
16	S16_25415063	25415063	0.0984704	0.015839	0.0318567	0.619052	0.208273	shoot weight
1	S1_25073489	25073489	0.444551	-0.00907101	0.0182455	0.619074	0.208257	shoot weight
2	S2_4805030	4805030	0.408222	0.00966237	0.0194351	0.619075	0.208257	shoot weight
8	S8_3453018	3453018	0.49522	-0.0103231	0.0207663	0.619113	0.20823	shoot weight
4	S4_24660390	24660390	0.0519439	0.0190767	0.0383758	0.619116	0.208228	shoot weight
9	S9_26860935	26860935	0.143085	0.0133128	0.026781	0.619118	0.208227	shoot weight
6	S6_7450553	7450553	0.142129	-0.0122278	0.0245991	0.619132	0.208217	shoot weight
7	S7_24906483	24906483	0.443595	0.00975501	0.0196246	0.619133	0.208216	shoot weight
7	S7_24906477	24906477	0.443276	0.00975494	0.0196246	0.619134	0.208215	shoot weight
14	S14_11407200	11407200	0.364563	-0.00800827	0.0161124	0.619172	0.208189	shoot weight
10	S10_25931284	25931284	0.204589	-0.0113478	0.0228325	0.619188	0.208177	shoot weight
1	S1_28912061	28912061	0.173996	0.0122289	0.0246061	0.619198	0.20817	shoot weight
14	S14_1394718	1394718	0.0796686	0.0176617	0.0355378	0.619201	0.208168	shoot weight
17	S17_996564	996564	0.414914	0.00969542	0.01951	0.619227	0.20815	shoot weight
7	S7_7354906	7354906	0.236813	-0.0150894	0.0303644	0.619229	0.208149	shoot weight
12	S12_4090771	4090771	0.151689	-0.0126587	0.0254757	0.619263	0.208125	shoot weight
11	S11_20265276	20265276	0.141491	0.01208	0.0243112	0.619266	0.208123	shoot weight
11	S11_9002630	9002630	0.400892	-0.00991646	0.0199591	0.619303	0.208097	shoot weight
2	S2_8185434	8185434	0.481198	0.0101119	0.0203536	0.619322	0.208083	shoot weight
9	S9_4282088	4282088	0.104844	0.0157792	0.0317612	0.619324	0.208082	shoot weight
3	S3_26543862	26543862	0.0528999	-0.0207757	0.0418195	0.619335	0.208074	shoot weight
10	S10_24458559	24458559	0.223709	0.0109887	0.0221197	0.619342	0.208069	shoot weight
6	S6_20845311	20845311	0.263544	0.0106351	0.0214085	0.619349	0.208065	shoot weight
2	S2_11886693	11886693	0.0592734	-0.0199628	0.0401855	0.619354	0.208061	shoot weight
2	S2_11886702	11886702	0.0592734	-0.0199628	0.0401855	0.619354	0.208061	shoot weight
12	S12_11446267	11446267	0.271829	-0.0104518	0.0210402	0.619361	0.208056	shoot weight
10	S10_3816135	3816135	0.388464	0.00946198	0.019048	0.61937	0.20805	shoot weight
7	S7_145164	145164	0.194391	-0.0119161	0.0239886	0.619371	0.208049	shoot weight
8	S8_1652799	1652799	0.378585	0.0100438	0.02022	0.619383	0.208041	shoot weight
10	S10_2913008	2913008	0.0522626	0.0219667	0.0442245	0.619394	0.208033	shoot weight
1	S1_31420057	31420057	0.144041	-0.0125147	0.0251962	0.619406	0.208025	shoot weight
4	S4_13239720	13239720	0.0884615	0.0201127	0.0404934	0.619408	0.208023	shoot weight
13	S13_5121940	5121940	0.443595	-0.00960273	0.0193335	0.619409	0.208022	shoot weight
10	S10_641942	641942	0.126832	-0.0139852	0.0281573	0.619413	0.20802	shoot weight
6	S6_22174583	22174583	0.467177	-0.00941194	0.0189502	0.619425	0.208011	shoot weight
4	S4_10201643	10201643	0.145634	-0.0120731	0.0243094	0.619442	0.207999	shoot weight
2	S2_4362911	4362911	0.479924	0.00833917	0.0167914	0.619447	0.207996	shoot weight
2	S2_1594508	1594508	0.141173	0.0108894	0.0219274	0.619465	0.207983	shoot weight
12	S12_31547522	31547522	0.471319	0.00979522	0.0197254	0.619486	0.207969	shoot weight
1	S1_30107581	30107581	0.371256	-0.00685697	0.0138085	0.619489	0.207966	shoot weight
16	S16_2554637	2554637	0.138942	-0.0138337	0.0278584	0.619492	0.207964	shoot weight
6	S6_19229331	19229331	0.309751	0.0102893	0.0207235	0.61954	0.207931	shoot weight
4	S4_28030855	28030855	0.265137	0.010399	0.0209461	0.619566	0.207912	shoot weight
7	S7_15433096	15433096	0.300829	0.00896994	0.0180677	0.619567	0.207912	shoot weight
12	S12_3572459	3572459	0.206501	-0.0110881	0.0223376	0.61962	0.207875	shoot weight
7	S7_23841677	23841677	0.270236	-0.0108797	0.021919	0.619642	0.207859	shoot weight
6	S6_11512591	11512591	0.215105	0.0111133	0.0223914	0.619668	0.207841	shoot weight
2	S2_4824611	4824611	0.308795	-0.0104005	0.0209555	0.619673	0.207837	shoot weight
18	S18_12816305	12816305	0.486264	0.0126509	0.0254903	0.61968	0.207833	shoot weight
14	S14_6040101	6040101	0.0838113	-0.0171881	0.034633	0.619687	0.207828	shoot weight
8	S8_16582895	16582895	0.307692	-0.0128258	0.0258442	0.619702	0.207817	shoot weight
3	S3_2001775	2001775	0.164436	-0.0126933	0.0255777	0.619707	0.207814	shoot weight
10	S10_25168809	25168809	0.162205	-0.0125598	0.0253097	0.619722	0.207803	shoot weight
10	S10_5209304	5209304	0.26928	0.0104554	0.0210693	0.619726	0.2078	shoot weight
18	S18_2846601	2846601	0.125239	-0.0139984	0.0282094	0.61973	0.207797	shoot weight
2	S2_3812011	3812011	0.10102	0.0155895	0.0314172	0.619747	0.207786	shoot weight
9	S9_22529699	22529699	0.418101	-0.00875538	0.0176468	0.619792	0.207754	shoot weight
7	S7_25356652	25356652	0.0930529	0.0154414	0.0311244	0.61981	0.207741	shoot weight
7	S7_25356682	25356682	0.0930529	0.0154414	0.0311244	0.61981	0.207741	shoot weight
17	S17_9458106	9458106	0.429254	-0.00929618	0.0187379	0.619812	0.20774	shoot weight
1	S1_21585676	21585676	0.423199	-0.0093188	0.0187841	0.619824	0.207732	shoot weight
10	S10_23080531	23080531	0.160612	-0.0102929	0.0207484	0.619837	0.207723	shoot weight
6	S6_969817	969817	0.165711	0.012923	0.0260511	0.61985	0.207713	shoot weight
16	S16_23957349	23957349	0.309751	0.0101503	0.0204617	0.619852	0.207712	shoot weight
18	S18_5354703	5354703	0.418419	-0.00974888	0.0196528	0.619855	0.20771	shoot weight
13	S13_9119235	9119235	0.207138	-0.0114807	0.0231449	0.619871	0.207699	shoot weight
1	S1_32074481	32074481	0.0688337	0.018624	0.0375459	0.619872	0.207698	shoot weight
6	S6_20241199	20241199	0.34608	0.00987488	0.0199085	0.619886	0.207688	shoot weight
7	S7_24325591	24325591	0.232967	0.0143932	0.0290212	0.619926	0.20766	shoot weight
7	S7_358670	358670	0.0984704	-0.0161149	0.032493	0.619931	0.207657	shoot weight
4	S4_15147171	15147171	0.0873168	0.0179078	0.0361086	0.619935	0.207654	shoot weight
5	S5_5768979	5768979	0.106437	0.0115957	0.0233811	0.619935	0.207654	shoot weight
1	S1_1152191	1152191	0.256851	-0.0086334	0.0174089	0.619951	0.207643	shoot weight
1	S1_1152201	1152201	0.256851	-0.0086334	0.0174089	0.619951	0.207643	shoot weight
10	S10_10696724	10696724	0.23327	-0.0103482	0.0208674	0.619962	0.207635	shoot weight
10	S10_10696725	10696725	0.23327	-0.0103482	0.0208674	0.619962	0.207635	shoot weight
10	S10_10696727	10696727	0.23327	-0.0103482	0.0208674	0.619962	0.207635	shoot weight
1	S1_4271877	4271877	0.0885915	0.0163115	0.0328927	0.619965	0.207633	shoot weight
4	S4_10201682	10201682	0.146272	-0.0120411	0.0242826	0.619984	0.20762	shoot weight
12	S12_14592557	14592557	0.111855	-0.0118631	0.023925	0.620003	0.207606	shoot weight
11	S11_5287422	5287422	0.166029	0.0118184	0.0238369	0.620033	0.207585	shoot weight
6	S6_1960780	1960780	0.444551	0.0090425	0.0182404	0.620077	0.207554	shoot weight
6	S6_7857999	7857999	0.310389	-0.00993367	0.0200408	0.620125	0.207521	shoot weight
6	S6_10684641	10684641	0.327279	0.00949038	0.0191474	0.620143	0.207508	shoot weight
3	S3_20916830	20916830	0.0595921	0.0205608	0.0414831	0.620147	0.207505	shoot weight
10	S10_888583	888583	0.124283	-0.014068	0.0283845	0.62016	0.207496	shoot weight
14	S14_2982315	2982315	0.199171	-0.0108544	0.0219007	0.620163	0.207494	shoot weight
7	S7_668693	668693	0.387827	0.00991063	0.0199966	0.620165	0.207493	shoot weight
2	S2_1431918	1431918	0.0940089	-0.0157137	0.0317055	0.620166	0.207492	shoot weight
6	S6_24259418	24259418	0.1587	0.01225	0.024717	0.62017	0.207489	shoot weight
6	S6_24259425	24259425	0.1587	0.01225	0.024717	0.62017	0.207489	shoot weight
4	S4_20251143	20251143	0.250159	-0.0104214	0.0210275	0.620173	0.207487	shoot weight
15	S15_6416187	6416187	0.152747	0.0164106	0.0331128	0.620178	0.207484	shoot weight
5	S5_23170724	23170724	0.160293	0.0128607	0.0259512	0.620196	0.207471	shoot weight
16	S16_2274217	2274217	0.0882728	-0.0161035	0.032496	0.620209	0.207462	shoot weight
1	S1_26620560	26620560	0.432122	0.0106642	0.0215202	0.620216	0.207457	shoot weight
13	S13_22880219	22880219	0.136711	-0.0135132	0.0272703	0.620227	0.207449	shoot weight
10	S10_10537636	10537636	0.134162	-0.0123874	0.0249993	0.62024	0.20744	shoot weight
14	S14_420618	420618	0.151052	-0.0134195	0.0270823	0.620242	0.207439	shoot weight
7	S7_6338232	6338232	0.250159	-0.011031	0.0222627	0.620252	0.207432	shoot weight
13	S13_8032283	8032283	0.126832	0.0140282	0.0283117	0.620252	0.207432	shoot weight
3	S3_26406647	26406647	0.0876354	0.0166048	0.0335123	0.620258	0.207428	shoot weight
14	S14_1802245	1802245	0.321429	-0.0133198	0.026883	0.620265	0.207423	shoot weight
5	S5_24270723	24270723	0.477374	-0.00961168	0.0194016	0.620314	0.207388	shoot weight
14	S14_3103047	3103047	0.299235	0.0115319	0.02328	0.620349	0.207364	shoot weight
2	S2_592034	592034	0.186743	-0.0108542	0.0219129	0.620365	0.207353	shoot weight
15	S15_25516814	25516814	0.330465	-0.00927955	0.0187344	0.620372	0.207348	shoot weight
10	S10_46535	46535	0.126514	-0.0139649	0.0281937	0.620374	0.207346	shoot weight
7	S7_21502171	21502171	0.234066	0.0137826	0.0278266	0.620386	0.207338	shoot weight
18	S18_6420192	6420192	0.119503	0.014654	0.0295862	0.620389	0.207336	shoot weight
18	S18_2678593	2678593	0.190567	-0.0114464	0.023111	0.620403	0.207326	shoot weight
5	S5_1122331	1122331	0.219885	0.0116482	0.0235191	0.620413	0.207319	shoot weight
5	S5_23270323	23270323	0.294136	0.0108307	0.0218686	0.620415	0.207318	shoot weight
8	S8_30973660	30973660	0.0544933	-0.0207691	0.0419361	0.62042	0.207314	shoot weight
8	S8_30986996	30986996	0.0544933	-0.0207691	0.0419361	0.62042	0.207314	shoot weight
5	S5_26230240	26230240	0.381453	-0.00909636	0.0183702	0.620481	0.207272	shoot weight
3	S3_3326773	3326773	0.0672403	0.0188661	0.0381032	0.620507	0.207253	shoot weight
11	S11_19286372	19286372	0.424156	0.00941447	0.0190143	0.620511	0.207251	shoot weight
3	S3_390534	390534	0.275653	-0.0105321	0.0212727	0.620531	0.207237	shoot weight
15	S15_4850925	4850925	0.16348	0.012662	0.0255797	0.620599	0.207189	shoot weight
15	S15_2093742	2093742	0.337476	0.00993709	0.0200749	0.6206	0.207188	shoot weight
14	S14_1515246	1515246	0.476418	0.00944763	0.0190865	0.620607	0.207183	shoot weight
14	S14_4284355	4284355	0.339388	0.00980114	0.0198012	0.620616	0.207177	shoot weight
17	S17_7612266	7612266	0.181007	-0.0127199	0.0256988	0.620627	0.207169	shoot weight
13	S13_27542886	27542886	0.200446	0.0131238	0.0265149	0.62063	0.207167	shoot weight
18	S18_7012714	7012714	0.498725	-0.0102674	0.0207444	0.620638	0.207162	shoot weight
8	S8_14671408	14671408	0.217655	0.0111919	0.0226125	0.62064	0.20716	shoot weight
5	S5_5229943	5229943	0.0720204	-0.0172098	0.0347724	0.620652	0.207152	shoot weight
13	S13_25577261	25577261	0.456342	-0.00848352	0.0171428	0.620689	0.207126	shoot weight
4	S4_11209730	11209730	0.347355	0.0101975	0.0206068	0.620698	0.20712	shoot weight
8	S8_3610117	3610117	0.359783	-0.00943327	0.019064	0.620727	0.207099	shoot weight
4	S4_25141478	25141478	0.331319	0.0133204	0.0269203	0.620735	0.207094	shoot weight
14	S14_5601866	5601866	0.0535373	-0.0208104	0.0420594	0.620752	0.207082	shoot weight
3	S3_23089002	23089002	0.281389	-0.0101643	0.0205432	0.62076	0.207076	shoot weight
6	S6_19784531	19784531	0.345443	-0.0104602	0.0211416	0.620763	0.207074	shoot weight
10	S10_24415223	24415223	0.402804	-0.00783898	0.0158444	0.620778	0.207064	shoot weight
1	S1_7943130	7943130	0.0708791	-0.0220103	0.0444884	0.620782	0.207061	shoot weight
9	S9_28892457	28892457	0.49267	-0.00920034	0.0185964	0.620784	0.207059	shoot weight
11	S11_5760784	5760784	0.0834927	0.0169082	0.034176	0.620784	0.207059	shoot weight
8	S8_27421184	27421184	0.137667	0.0132745	0.0268315	0.620787	0.207057	shoot weight
5	S5_679652	679652	0.475781	-0.0096722	0.0195505	0.620792	0.207054	shoot weight
9	S9_772206	772206	0.160931	-0.0126615	0.025595	0.620821	0.207034	shoot weight
17	S17_24836325	24836325	0.12747	0.0138006	0.0278983	0.620831	0.207027	shoot weight
10	S10_23470695	23470695	0.471001	-0.00860015	0.0173863	0.620847	0.207015	shoot weight
9	S9_27688274	27688274	0.198534	0.0118408	0.0239381	0.620852	0.207012	shoot weight
17	S17_14845897	14845897	0.138305	-0.0131794	0.0266455	0.620869	0.207	shoot weight
18	S18_7308281	7308281	0.163161	0.0127221	0.0257219	0.620882	0.206991	shoot weight
16	S16_22640084	22640084	0.231039	-0.0109396	0.0221198	0.620909	0.206972	shoot weight
10	S10_664142	664142	0.448375	0.0125054	0.0252868	0.620924	0.206962	shoot weight
2	S2_5831653	5831653	0.227533	0.0132143	0.0267205	0.620925	0.206961	shoot weight
17	S17_25067854	25067854	0.119184	-0.0142925	0.0289008	0.620926	0.20696	shoot weight
13	S13_3025914	3025914	0.218929	-0.0112745	0.0227985	0.620934	0.206955	shoot weight
16	S16_26171993	26171993	0.083174	-0.0169922	0.0343618	0.620947	0.206945	shoot weight
5	S5_10178414	10178414	0.105481	-0.015391	0.0311281	0.620996	0.206911	shoot weight
16	S16_25470646	25470646	0.104207	0.0152554	0.0308544	0.621001	0.206908	shoot weight
8	S8_33831595	33831595	0.442639	-0.00963431	0.0194868	0.621023	0.206892	shoot weight
12	S12_8388652	8388652	0.324729	0.00984285	0.0199092	0.621034	0.206885	shoot weight
5	S5_4336706	4336706	0.455067	0.00918916	0.0185871	0.621036	0.206883	shoot weight
12	S12_13291488	13291488	0.156788	0.0136067	0.0275234	0.621045	0.206877	shoot weight
3	S3_25187416	25187416	0.0599108	0.0191293	0.038696	0.621061	0.206866	shoot weight
14	S14_20898357	20898357	0.361695	0.00958471	0.0193897	0.62108	0.206852	shoot weight
11	S11_26985820	26985820	0.275335	-0.00917165	0.0185553	0.621104	0.206836	shoot weight
2	S2_15156931	15156931	0.431804	0.00995091	0.0201329	0.621123	0.206822	shoot weight
4	S4_27058731	27058731	0.200446	-0.0121898	0.0246634	0.621131	0.206817	shoot weight
12	S12_26130224	26130224	0.330465	0.0091755	0.0185648	0.621135	0.206814	shoot weight
12	S12_26130227	26130227	0.330465	0.0091755	0.0185648	0.621135	0.206814	shoot weight
14	S14_10479478	10479478	0.491077	0.00942094	0.0190628	0.621161	0.206796	shoot weight
12	S12_31358709	31358709	0.410771	0.00945906	0.0191401	0.621165	0.206793	shoot weight
12	S12_5141946	5141946	0.0901848	-0.016973	0.0343475	0.621196	0.206771	shoot weight
1	S1_3084580	3084580	0.493308	0.00824942	0.0166943	0.621202	0.206767	shoot weight
1	S1_30918934	30918934	0.0710644	0.018728	0.0378997	0.621204	0.206766	shoot weight
11	S11_15921101	15921101	0.215743	-0.0119737	0.0242314	0.621207	0.206764	shoot weight
9	S9_26382571	26382571	0.274379	-0.0106342	0.0215209	0.621213	0.206759	shoot weight
1	S1_4146969	4146969	0.067033	-0.0224104	0.0453556	0.621233	0.206745	shoot weight
4	S4_19403535	19403535	0.493308	-0.00938786	0.0189998	0.621233	0.206745	shoot weight
1	S1_868929	868929	0.100064	0.0154904	0.0313517	0.621245	0.206737	shoot weight
3	S3_21758084	21758084	0.096877	-0.0160173	0.0324181	0.621246	0.206736	shoot weight
16	S16_2847962	2847962	0.249522	-0.0090313	0.0182792	0.621253	0.206732	shoot weight
10	S10_23344803	23344803	0.0879541	-0.0170799	0.03457	0.62126	0.206727	shoot weight
4	S4_26804338	26804338	0.183875	-0.0110004	0.0222654	0.621266	0.206722	shoot weight
7	S7_4228260	4228260	0.315488	-0.0106657	0.0215888	0.62128	0.206713	shoot weight
18	S18_8099183	8099183	0.0516252	0.01855	0.0375491	0.621293	0.206704	shoot weight
11	S11_19008271	19008271	0.0736138	-0.0179324	0.0363013	0.621315	0.206688	shoot weight
12	S12_2374764	2374764	0.214719	0.0170717	0.034561	0.621336	0.206673	shoot weight
3	S3_2988371	2988371	0.124283	0.0113585	0.0229983	0.621388	0.206637	shoot weight
4	S4_24380504	24380504	0.256533	-0.0103132	0.0208821	0.621392	0.206634	shoot weight
10	S10_4262785	4262785	0.370937	-0.00982347	0.0198908	0.621397	0.206631	shoot weight
6	S6_23901812	23901812	0.055768	0.019934	0.0403639	0.621407	0.206624	shoot weight
6	S6_23901849	23901849	0.055768	0.019934	0.0403639	0.621407	0.206624	shoot weight
4	S4_2079602	2079602	0.147546	0.0111293	0.0225358	0.621412	0.20662	shoot weight
10	S10_2318142	2318142	0.0927342	-0.0155723	0.0315327	0.621416	0.206618	shoot weight
4	S4_2079598	2079598	0.147228	0.0111309	0.0225394	0.621419	0.206615	shoot weight
9	S9_27466528	27466528	0.369344	-0.00927776	0.0187874	0.621427	0.20661	shoot weight
11	S11_2569422	2569422	0.219248	-0.0104717	0.0212055	0.621433	0.206606	shoot weight
18	S18_10846967	10846967	0.454111	-0.0106267	0.0215201	0.621445	0.206597	shoot weight
18	S18_1450606	1450606	0.36775	-0.0095637	0.0193675	0.621446	0.206597	shoot weight
14	S14_12569366	12569366	0.0764818	0.0153443	0.0310748	0.621459	0.206588	shoot weight
14	S14_12569372	12569372	0.0764818	0.0153443	0.0310748	0.621459	0.206588	shoot weight
16	S16_11679783	11679783	0.0975143	0.0156468	0.0316899	0.621485	0.206569	shoot weight
3	S3_15658897	15658897	0.0796686	0.0176347	0.0357184	0.621508	0.206553	shoot weight
3	S3_20050268	20050268	0.344505	-0.0129494	0.0262289	0.621513	0.20655	shoot weight
8	S8_1694569	1694569	0.0882728	-0.0160062	0.0324221	0.62153	0.206538	shoot weight
1	S1_18964870	18964870	0.412683	0.0090157	0.018263	0.621547	0.206526	shoot weight
2	S2_17064724	17064724	0.117591	-0.0142223	0.0288122	0.621574	0.206507	shoot weight
16	S16_24779179	24779179	0.131612	0.0130882	0.0265157	0.621588	0.206497	shoot weight
16	S16_24779181	24779181	0.131612	0.0130882	0.0265157	0.621588	0.206497	shoot weight
16	S16_24779184	24779184	0.131612	0.0130882	0.0265157	0.621588	0.206497	shoot weight
13	S13_4604365	4604365	0.349904	-0.0096057	0.0194606	0.621591	0.206495	shoot weight
13	S13_4604368	4604368	0.349904	-0.0096057	0.0194606	0.621591	0.206495	shoot weight
1	S1_2022859	2022859	0.390695	-0.00997848	0.0202165	0.621601	0.206488	shoot weight
1	S1_2022862	2022862	0.390695	-0.00997848	0.0202165	0.621601	0.206488	shoot weight
17	S17_16110262	16110262	0.213512	0.00997151	0.0202042	0.621634	0.206465	shoot weight
10	S10_19838895	19838895	0.35819	0.0106158	0.0215106	0.621649	0.206455	shoot weight
1	S1_2454502	2454502	0.116316	0.0118598	0.0240326	0.621666	0.206443	shoot weight
18	S18_10422809	10422809	0.140217	0.0129496	0.0262443	0.621711	0.206411	shoot weight
10	S10_1438179	1438179	0.287444	-0.00820689	0.0166326	0.621715	0.206409	shoot weight
2	S2_2318662	2318662	0.313257	-0.00998744	0.0202422	0.621733	0.206396	shoot weight
7	S7_24539014	24539014	0.443595	-0.0097252	0.0197113	0.621743	0.206389	shoot weight
17	S17_344910	344910	0.301466	0.00856665	0.0173637	0.621754	0.206381	shoot weight
17	S17_20178631	20178631	0.12492	0.0141623	0.028706	0.621761	0.206377	shoot weight
6	S6_1868400	1868400	0.107393	0.0159499	0.0323308	0.621775	0.206367	shoot weight
3	S3_5410205	5410205	0.0532186	0.0208467	0.0422575	0.621783	0.206361	shoot weight
12	S12_31044940	31044940	0.485341	0.00924586	0.0187422	0.621787	0.206358	shoot weight
12	S12_31044970	31044970	0.485341	0.00924586	0.0187422	0.621787	0.206358	shoot weight
4	S4_24772257	24772257	0.148184	0.0107212	0.0217329	0.621789	0.206357	shoot weight
1	S1_19505778	19505778	0.302741	0.0107832	0.021859	0.621795	0.206353	shoot weight
1	S1_21337878	21337878	0.203952	-0.010969	0.0222359	0.6218	0.206349	shoot weight
1	S1_21337897	21337897	0.203952	-0.010969	0.0222359	0.6218	0.206349	shoot weight
14	S14_5914647	5914647	0.0513066	-0.0214459	0.0434742	0.6218	0.206349	shoot weight
5	S5_19277833	19277833	0.439771	-0.00969803	0.0196598	0.621806	0.206345	shoot weight
15	S15_6421757	6421757	0.356597	-0.0096922	0.0196501	0.621844	0.206319	shoot weight
11	S11_5551183	5551183	0.0923077	0.0203598	0.0412796	0.62186	0.206307	shoot weight
3	S3_23805890	23805890	0.275824	0.0150909	0.0305975	0.621866	0.206303	shoot weight
18	S18_3979659	3979659	0.0889101	0.0156401	0.0317127	0.621884	0.206291	shoot weight
4	S4_12731970	12731970	0.148184	0.0133487	0.0270672	0.621893	0.206284	shoot weight
5	S5_4255927	4255927	0.401211	0.00954773	0.0193602	0.621897	0.206282	shoot weight
6	S6_864442	864442	0.095921	0.0160197	0.0324841	0.621904	0.206277	shoot weight
12	S12_5144853	5144853	0.473869	-0.0090922	0.018437	0.621906	0.206275	shoot weight
17	S17_11720468	11720468	0.125824	-0.0169853	0.0344425	0.621908	0.206274	shoot weight
1	S1_31923710	31923710	0.34608	-0.00987779	0.0200302	0.62191	0.206272	shoot weight
17	S17_18998289	18998289	0.160612	0.0127052	0.0257638	0.621911	0.206272	shoot weight
18	S18_3813822	3813822	0.326641	0.00974985	0.0197711	0.621916	0.206268	shoot weight
11	S11_19163068	19163068	0.053856	0.0204416	0.0414578	0.621964	0.206235	shoot weight
11	S11_19163069	19163069	0.053856	0.0204416	0.0414578	0.621964	0.206235	shoot weight
14	S14_4025051	4025051	0.347355	0.0107491	0.0218007	0.621969	0.206231	shoot weight
8	S8_6082104	6082104	0.124725	0.0165465	0.0335599	0.621983	0.206221	shoot weight
3	S3_28374180	28374180	0.240918	0.0117992	0.023932	0.62199	0.206217	shoot weight
4	S4_2024757	2024757	0.424156	-0.00939359	0.0190531	0.621997	0.206212	shoot weight
2	S2_4189426	4189426	0.433078	0.00862172	0.0174882	0.62201	0.206203	shoot weight
6	S6_19160695	19160695	0.294774	0.0109702	0.0222522	0.622017	0.206198	shoot weight
9	S9_19404023	19404023	0.138623	0.0128214	0.0260075	0.62202	0.206196	shoot weight
18	S18_12143945	12143945	0.0905035	0.0147848	0.0299912	0.622032	0.206187	shoot weight
10	S10_7066429	7066429	0.0971957	-0.0130189	0.0264101	0.622048	0.206176	shoot weight
4	S4_26804373	26804373	0.183875	-0.0110056	0.0223272	0.622065	0.206164	shoot weight
14	S14_11829178	11829178	0.285214	0.0108365	0.0219843	0.622068	0.206162	shoot weight
5	S5_27421554	27421554	0.405035	-0.00949763	0.0192688	0.622082	0.206152	shoot weight
5	S5_3857346	3857346	0.243149	0.0100596	0.0204107	0.622111	0.206132	shoot weight
12	S12_9994733	9994733	0.446463	0.00909159	0.0184468	0.622116	0.206129	shoot weight
6	S6_17882071	17882071	0.211281	0.010822	0.0219591	0.622136	0.206115	shoot weight
3	S3_28811132	28811132	0.108031	0.0151705	0.0307831	0.62214	0.206112	shoot weight
12	S12_9221930	9221930	0.33022	0.0123532	0.0250668	0.622145	0.206108	shoot weight
2	S2_9695053	9695053	0.168897	0.0126476	0.0256683	0.622203	0.206068	shoot weight
3	S3_22728184	22728184	0.349267	-0.00954682	0.0193753	0.622203	0.206068	shoot weight
9	S9_25385927	25385927	0.372849	-0.00932657	0.0189284	0.622204	0.206067	shoot weight
10	S10_66980	66980	0.126514	-0.0138785	0.0281685	0.622228	0.20605	shoot weight
12	S12_1663938	1663938	0.479605	0.0079994	0.0162372	0.622255	0.206032	shoot weight
2	S2_4401520	4401520	0.454111	0.0092162	0.0187078	0.622267	0.206023	shoot weight
17	S17_11551024	11551024	0.26673	-0.0100567	0.0204144	0.622276	0.206017	shoot weight
1	S1_23073084	23073084	0.117591	0.0137692	0.0279508	0.622279	0.206015	shoot weight
6	S6_19048984	19048984	0.349586	-0.0105329	0.0213817	0.622286	0.20601	shoot weight
12	S12_9756290	9756290	0.400255	0.00993687	0.0201719	0.622288	0.206009	shoot weight
2	S2_1108371	1108371	0.0736138	-0.0173747	0.0352708	0.62229	0.206007	shoot weight
18	S18_4924005	4924005	0.0825366	0.0164735	0.0334428	0.622304	0.205997	shoot weight
18	S18_4924010	4924010	0.0825366	0.0164735	0.0334428	0.622304	0.205997	shoot weight
6	S6_19788627	19788627	0.462396	-0.00949457	0.019275	0.622306	0.205996	shoot weight
15	S15_6267737	6267737	0.461759	0.00889407	0.0180559	0.622306	0.205996	shoot weight
5	S5_25908568	25908568	0.115041	-0.013986	0.0283938	0.622316	0.205989	shoot weight
12	S12_31042825	31042825	0.416826	0.00899222	0.0182565	0.622331	0.205979	shoot weight
7	S7_3398794	3398794	0.0666029	0.0201899	0.0409907	0.622332	0.205978	shoot weight
18	S18_4055601	4055601	0.331103	-0.00946689	0.0192211	0.622347	0.205967	shoot weight
15	S15_1894683	1894683	0.249522	0.00958392	0.0194587	0.622348	0.205967	shoot weight
13	S13_8671262	8671262	0.109624	-0.0137075	0.0278312	0.622351	0.205965	shoot weight
14	S14_6249614	6249614	0.0549451	-0.0261862	0.0531698	0.622364	0.205956	shoot weight
12	S12_1600163	1600163	0.336839	0.00953121	0.0193528	0.622368	0.205953	shoot weight
9	S9_28030500	28030500	0.473231	0.00984688	0.019994	0.622371	0.205951	shoot weight
5	S5_8211950	8211950	0.0846154	-0.0215666	0.0437913	0.622376	0.205947	shoot weight
1	S1_1210849	1210849	0.395793	0.00863226	0.0175287	0.62239	0.205937	shoot weight
1	S1_1210902	1210902	0.395793	0.00863226	0.0175287	0.62239	0.205937	shoot weight
9	S9_24936003	24936003	0.181007	0.0100024	0.020311	0.622392	0.205936	shoot weight
15	S15_9218077	9218077	0.357871	0.00991616	0.0201364	0.622401	0.20593	shoot weight
14	S14_3045567	3045567	0.45443	-0.00945525	0.0192007	0.622407	0.205926	shoot weight
12	S12_5143000	5143000	0.211281	-0.0106942	0.0217168	0.622409	0.205924	shoot weight
1	S1_32722046	32722046	0.397387	0.00932567	0.0189383	0.62242	0.205916	shoot weight
5	S5_1807956	1807956	0.453155	0.00845855	0.0171779	0.622431	0.205909	shoot weight
18	S18_1369342	1369342	0.243786	-0.0100762	0.0204635	0.622437	0.205905	shoot weight
6	S6_1828299	1828299	0.228808	-0.0106157	0.02156	0.62245	0.205896	shoot weight
11	S11_26570634	26570634	0.133525	-0.0134531	0.0273226	0.622452	0.205894	shoot weight
11	S11_24195057	24195057	0.249522	-0.0104153	0.0211556	0.622493	0.205866	shoot weight
1	S1_19150677	19150677	0.0570427	-0.0209989	0.0426532	0.622496	0.205863	shoot weight
4	S4_284934	284934	0.0595921	-0.0191106	0.0388207	0.622524	0.205844	shoot weight
17	S17_1185913	1185913	0.10102	0.0152619	0.0310049	0.622549	0.205826	shoot weight
2	S2_23435994	23435994	0.260038	0.0098928	0.0200978	0.622555	0.205822	shoot weight
2	S2_953665	953665	0.369344	0.00939023	0.019078	0.622576	0.205808	shoot weight
1	S1_6506401	6506401	0.245379	0.00894137	0.0181679	0.622612	0.205783	shoot weight
2	S2_11560433	11560433	0.20427	-0.0115759	0.0235211	0.622615	0.20578	shoot weight
7	S7_8194360	8194360	0.318674	0.00925954	0.0188148	0.62262	0.205777	shoot weight
4	S4_2206506	2206506	0.397706	-0.00801973	0.0162967	0.622643	0.205761	shoot weight
15	S15_7035636	7035636	0.0761632	0.01686	0.0342616	0.622651	0.205755	shoot weight
5	S5_1682027	1682027	0.150096	-0.0125773	0.0255589	0.622654	0.205753	shoot weight
9	S9_23770721	23770721	0.0857234	-0.0165887	0.0337136	0.622685	0.205732	shoot weight
13	S13_27770486	27770486	0.369662	-0.0100954	0.0205191	0.622721	0.205706	shoot weight
4	S4_8351030	8351030	0.132887	0.0140496	0.028557	0.622729	0.205701	shoot weight
13	S13_25238480	25238480	0.167304	0.0125126	0.0254337	0.622741	0.205693	shoot weight
18	S18_14461506	14461506	0.15	0.0162928	0.0331175	0.622741	0.205693	shoot weight
2	S2_5477345	5477345	0.0777565	-0.0137382	0.0279252	0.622744	0.20569	shoot weight
13	S13_26629187	26629187	0.251115	-0.0109626	0.0222837	0.62275	0.205686	shoot weight
6	S6_11083132	11083132	0.121978	0.0166013	0.0337465	0.62276	0.205679	shoot weight
2	S2_20230706	20230706	0.302422	-0.0116261	0.0236342	0.622775	0.205669	shoot weight
15	S15_8809947	8809947	0.455386	-0.00958532	0.0194856	0.622777	0.205667	shoot weight
14	S14_12330856	12330856	0.459528	0.00990833	0.0201425	0.622781	0.205665	shoot weight
8	S8_5898167	5898167	0.0681963	-0.018402	0.0374111	0.6228	0.205651	shoot weight
8	S8_5898169	5898169	0.0681963	-0.018402	0.0374111	0.6228	0.205651	shoot weight
9	S9_970250	970250	0.167304	-0.01254	0.0254952	0.62282	0.205637	shoot weight
4	S4_13148570	13148570	0.284576	0.00934313	0.0189972	0.622849	0.205617	shoot weight
4	S4_13148574	13148574	0.284576	0.00934313	0.0189972	0.622849	0.205617	shoot weight
4	S4_13148575	13148575	0.284576	0.00934313	0.0189972	0.622849	0.205617	shoot weight
4	S4_13148576	13148576	0.284576	0.00934313	0.0189972	0.622849	0.205617	shoot weight
9	S9_12665907	12665907	0.334608	-0.00796026	0.0161856	0.622852	0.205615	shoot weight
11	S11_17818928	17818928	0.335564	0.0088498	0.0179943	0.622853	0.205614	shoot weight
6	S6_24005119	24005119	0.0522626	0.021409	0.0435312	0.622855	0.205613	shoot weight
3	S3_15555835	15555835	0.0691523	0.018251	0.0371111	0.622866	0.205605	shoot weight
6	S6_16032063	16032063	0.117582	0.0197794	0.0402233	0.622904	0.205579	shoot weight
14	S14_1405597	1405597	0.210962	0.0120372	0.0244821	0.622949	0.205548	shoot weight
2	S2_2318665	2318665	0.246335	-0.0112171	0.0228152	0.622967	0.205535	shoot weight
7	S7_1231577	1231577	0.341619	-0.00980058	0.0199345	0.622974	0.20553	shoot weight
6	S6_16622712	16622712	0.414286	-0.0104898	0.0213372	0.622988	0.20552	shoot weight
7	S7_19571372	19571372	0.0911409	0.016295	0.0331479	0.623012	0.205504	shoot weight
17	S17_6125582	6125582	0.248566	0.0114432	0.0232785	0.623018	0.205499	shoot weight
8	S8_24327655	24327655	0.265137	-0.0082294	0.0167411	0.623025	0.205495	shoot weight
8	S8_24327656	24327656	0.265137	-0.0082294	0.0167411	0.623025	0.205495	shoot weight
8	S8_24327657	24327657	0.265137	-0.0082294	0.0167411	0.623025	0.205495	shoot weight
8	S8_24327659	24327659	0.265137	-0.0082294	0.0167411	0.623025	0.205495	shoot weight
7	S7_802365	802365	0.108349	0.0152514	0.0310265	0.623029	0.205492	shoot weight
11	S11_19157778	19157778	0.456979	-0.00945094	0.0192264	0.623029	0.205492	shoot weight
15	S15_6027592	6027592	0.334289	-0.00915394	0.0186232	0.62305	0.205477	shoot weight
14	S14_866136	866136	0.263862	-0.00859094	0.0174779	0.623051	0.205476	shoot weight
15	S15_6188708	6188708	0.223709	0.0113247	0.0230401	0.623058	0.205472	shoot weight
2	S2_1206835	1206835	0.3174	0.00964799	0.0196309	0.623094	0.205446	shoot weight
2	S2_1206838	1206838	0.3174	0.00964799	0.0196309	0.623094	0.205446	shoot weight
5	S5_9195479	9195479	0.168579	-0.0113097	0.0230122	0.623098	0.205444	shoot weight
6	S6_15847538	15847538	0.41109	-0.00956541	0.019465	0.623133	0.205419	shoot weight
14	S14_11891784	11891784	0.43499	0.00964213	0.0196212	0.623134	0.205419	shoot weight
8	S8_27299079	27299079	0.28362	-0.0105504	0.0214696	0.623137	0.205416	shoot weight
4	S4_26404897	26404897	0.117591	0.0148965	0.0303141	0.623141	0.205414	shoot weight
13	S13_2048679	2048679	0.476099	-0.00723769	0.0147301	0.623175	0.20539	shoot weight
17	S17_19827296	19827296	0.0564054	-0.0172625	0.0351329	0.62318	0.205386	shoot weight
17	S17_19827329	19827329	0.0564054	-0.0172625	0.0351329	0.62318	0.205386	shoot weight
4	S4_1392000	1392000	0.364563	-0.00931721	0.0189627	0.623183	0.205384	shoot weight
2	S2_20902999	20902999	0.235182	0.0100688	0.0204928	0.62319	0.20538	shoot weight
18	S18_11648895	11648895	0.195985	-0.0116693	0.0237517	0.623211	0.205365	shoot weight
11	S11_15105675	15105675	0.160931	0.0125443	0.0255342	0.623231	0.205351	shoot weight
11	S11_8165797	8165797	0.345124	0.00794855	0.0161817	0.623281	0.205316	shoot weight
6	S6_17216871	17216871	0.179095	0.0118866	0.0241992	0.623285	0.205313	shoot weight
18	S18_10476897	10476897	0.399299	0.00970967	0.0197674	0.623289	0.205311	shoot weight
15	S15_7513697	7513697	0.447253	0.0115465	0.0235094	0.623325	0.205285	shoot weight
6	S6_3840820	3840820	0.312088	0.0133253	0.0271318	0.623334	0.205279	shoot weight
8	S8_2606970	2606970	0.104207	-0.0148163	0.0301697	0.623357	0.205263	shoot weight
7	S7_651240	651240	0.0847674	-0.0174266	0.0354859	0.623366	0.205257	shoot weight
7	S7_651243	651243	0.0847674	-0.0174266	0.0354859	0.623366	0.205257	shoot weight
5	S5_9195493	9195493	0.247291	0.00971974	0.0197927	0.623372	0.205253	shoot weight
7	S7_14116316	14116316	0.283301	-0.00836924	0.0170427	0.623374	0.205251	shoot weight
9	S9_27733262	27733262	0.385915	-0.00951693	0.0193816	0.623405	0.20523	shoot weight
10	S10_20489766	20489766	0.388464	-0.00902923	0.0183892	0.623421	0.205219	shoot weight
10	S10_20489769	20489769	0.388464	-0.00902923	0.0183892	0.623421	0.205219	shoot weight
10	S10_20489775	20489775	0.388464	-0.00902923	0.0183892	0.623421	0.205219	shoot weight
8	S8_27120866	27120866	0.0787126	-0.0153707	0.0313044	0.623422	0.205218	shoot weight
6	S6_20768249	20768249	0.180051	0.0116151	0.0236582	0.623458	0.205193	shoot weight
6	S6_20768281	20768281	0.180051	0.0116151	0.0236582	0.623458	0.205193	shoot weight
7	S7_15152570	15152570	0.27884	0.0103121	0.0210054	0.623477	0.20518	shoot weight
1	S1_31950125	31950125	0.0500319	0.0234023	0.0476707	0.623486	0.205173	shoot weight
18	S18_12017146	12017146	0.308242	0.0106076	0.0216082	0.623492	0.205169	shoot weight
16	S16_25920585	25920585	0.157106	-0.0126007	0.0256684	0.623494	0.205168	shoot weight
15	S15_11371780	11371780	0.222116	0.0107824	0.0219645	0.623497	0.205166	shoot weight
16	S16_6923046	6923046	0.393244	0.00930913	0.0189667	0.623558	0.205123	shoot weight
8	S8_30667929	30667929	0.437221	-0.00922654	0.018799	0.623568	0.205116	shoot weight
6	S6_19642762	19642762	0.193117	0.011605	0.023646	0.623583	0.205106	shoot weight
5	S5_3668010	3668010	0.291587	0.00958334	0.0195272	0.623589	0.205102	shoot weight
4	S4_3703554	3703554	0.15615	0.014082	0.0286947	0.623601	0.205093	shoot weight
15	S15_802334	802334	0.146909	0.0111374	0.0226985	0.623661	0.205051	shoot weight
9	S9_19404621	19404621	0.20905	0.0108479	0.0221115	0.623709	0.205018	shoot weight
1	S1_15886865	15886865	0.166484	0.0144407	0.0294379	0.623745	0.204993	shoot weight
17	S17_21155881	21155881	0.480242	-0.00910125	0.0185532	0.623745	0.204993	shoot weight
5	S5_6176451	6176451	0.156788	0.0113708	0.0231821	0.623783	0.204966	shoot weight
6	S6_20576072	20576072	0.321224	-0.00941025	0.0191873	0.623822	0.204939	shoot weight
9	S9_22789451	22789451	0.149777	0.0142057	0.0289663	0.623835	0.20493	shoot weight
14	S14_874805	874805	0.0586361	-0.0197502	0.0402752	0.623864	0.20491	shoot weight
9	S9_29016398	29016398	0.0755258	0.0173049	0.0352892	0.623871	0.204905	shoot weight
4	S4_2877723	2877723	0.435628	0.00805301	0.016424	0.623907	0.20488	shoot weight
13	S13_2007072	2007072	0.179095	-0.0109892	0.0224131	0.623918	0.204872	shoot weight
2	S2_5958516	5958516	0.244742	0.0126125	0.0257255	0.623941	0.204856	shoot weight
13	S13_19573300	19573300	0.055768	0.0199762	0.0407463	0.623952	0.204849	shoot weight
14	S14_6070663	6070663	0.449968	-0.00983225	0.0200556	0.623958	0.204845	shoot weight
10	S10_190651	190651	0.125239	-0.0138981	0.0283515	0.623987	0.204824	shoot weight
10	S10_190663	190663	0.125239	-0.0138981	0.0283515	0.623987	0.204824	shoot weight
15	S15_12166203	12166203	0.289038	0.00966731	0.0197237	0.624038	0.204789	shoot weight
8	S8_29961887	29961887	0.268324	-0.0102857	0.0209866	0.624057	0.204776	shoot weight
4	S4_26328349	26328349	0.249522	-0.00835416	0.0170458	0.624062	0.204772	shoot weight
11	S11_21984675	21984675	0.12747	0.0142976	0.0291729	0.624065	0.20477	shoot weight
15	S15_878585	878585	0.273423	0.0104146	0.021251	0.624081	0.204759	shoot weight
16	S16_5482911	5482911	0.289038	0.0100751	0.0205585	0.624086	0.204756	shoot weight
13	S13_3557607	3557607	0.229764	-0.0105222	0.0214719	0.624101	0.204745	shoot weight
6	S6_2784328	2784328	0.254621	0.00964556	0.0196832	0.624105	0.204742	shoot weight
3	S3_29307255	29307255	0.40854	-0.0102081	0.0208327	0.62413	0.204725	shoot weight
9	S9_5893053	5893053	0.477693	-0.00951324	0.0194158	0.624152	0.20471	shoot weight
9	S9_5893084	5893084	0.477693	-0.00951324	0.0194158	0.624152	0.20471	shoot weight
17	S17_10658214	10658214	0.0949649	-0.0158309	0.03231	0.624154	0.204708	shoot weight
2	S2_17145202	17145202	0.0564054	-0.0197409	0.0402932	0.624182	0.204689	shoot weight
15	S15_10249028	10249028	0.459528	-0.00953449	0.0194624	0.624209	0.20467	shoot weight
4	S4_26804339	26804339	0.184194	-0.0108755	0.0222	0.624213	0.204667	shoot weight
1	S1_29832338	29832338	0.164117	0.0145956	0.0297939	0.624214	0.204666	shoot weight
9	S9_26113650	26113650	0.118866	0.0138589	0.0282901	0.624214	0.204666	shoot weight
14	S14_10922195	10922195	0.0522626	0.0207387	0.0423356	0.62423	0.204655	shoot weight
13	S13_3326857	3326857	0.436265	-0.0088835	0.0181361	0.624257	0.204637	shoot weight
16	S16_3456597	3456597	0.323626	0.0114364	0.0233479	0.624258	0.204636	shoot weight
12	S12_12529996	12529996	0.378585	0.00869137	0.0177439	0.624259	0.204635	shoot weight
10	S10_50682	50682	0.12747	-0.0137821	0.028138	0.624272	0.204626	shoot weight
16	S16_25078008	25078008	0.221479	-0.00949355	0.0193847	0.624315	0.204596	shoot weight
7	S7_11032856	11032856	0.0503505	-0.0217585	0.04443	0.624329	0.204586	shoot weight
6	S6_20825815	20825815	0.187062	0.0114479	0.0233771	0.62434	0.204579	shoot weight
6	S6_20825816	20825816	0.187062	0.0114479	0.0233771	0.62434	0.204579	shoot weight
11	S11_26187330	26187330	0.15615	0.0137644	0.0281085	0.624355	0.204568	shoot weight
18	S18_11687679	11687679	0.420969	-0.00899429	0.0183677	0.62436	0.204565	shoot weight
18	S18_11687690	11687690	0.420969	-0.00899429	0.0183677	0.62436	0.204565	shoot weight
16	S16_8262550	8262550	0.0809433	-0.0149055	0.0304395	0.624363	0.204563	shoot weight
1	S1_25011609	25011609	0.402167	0.00991222	0.0202426	0.624366	0.204561	shoot weight
2	S2_2195519	2195519	0.146909	-0.0129591	0.0264657	0.624377	0.204553	shoot weight
1	S1_875171	875171	0.344806	-0.00896106	0.0183025	0.62441	0.20453	shoot weight
17	S17_3213500	3213500	0.449968	-0.00744059	0.0151972	0.624414	0.204527	shoot weight
6	S6_25499711	25499711	0.0532186	-0.0211528	0.0432075	0.624443	0.204507	shoot weight
17	S17_17318098	17318098	0.159018	0.0122711	0.0250676	0.624474	0.204486	shoot weight
7	S7_1477053	1477053	0.0927342	-0.0156648	0.0320015	0.624487	0.204477	shoot weight
14	S14_571607	571607	0.231676	0.0115326	0.023561	0.624502	0.204466	shoot weight
9	S9_4674969	4674969	0.205226	-0.0107332	0.0219286	0.624514	0.204458	shoot weight
8	S8_31852157	31852157	0.145055	0.0166464	0.0340104	0.624522	0.204452	shoot weight
6	S6_23402066	23402066	0.145315	0.0132702	0.0271135	0.624535	0.204443	shoot weight
13	S13_19563402	19563402	0.0595921	0.0197062	0.0402676	0.624572	0.204417	shoot weight
4	S4_22233685	22233685	0.419057	-0.0084183	0.0172029	0.624592	0.204404	shoot weight
1	S1_4979887	4979887	0.239006	0.0110134	0.0225065	0.6246	0.204398	shoot weight
1	S1_23136428	23136428	0.163736	0.0152654	0.031199	0.624636	0.204373	shoot weight
4	S4_27494672	27494672	0.36297	0.00932141	0.0190509	0.624638	0.204372	shoot weight
10	S10_954837	954837	0.126832	-0.0137702	0.0281436	0.624641	0.20437	shoot weight
13	S13_16164202	16164202	0.440408	-0.00830099	0.0169671	0.624672	0.204348	shoot weight
8	S8_7573143	7573143	0.259341	0.0118523	0.0242264	0.624679	0.204343	shoot weight
18	S18_800815	800815	0.0851648	0.0216631	0.0442813	0.62469	0.204335	shoot weight
5	S5_5985013	5985013	0.0541746	-0.0205388	0.041984	0.624697	0.204331	shoot weight
13	S13_26442291	26442291	0.17782	-0.0121611	0.0248612	0.624728	0.204309	shoot weight
9	S9_15862960	15862960	0.198215	0.00962018	0.019667	0.624732	0.204306	shoot weight
4	S4_26384459	26384459	0.422243	-0.00929706	0.0190065	0.624735	0.204304	shoot weight
3	S3_26518964	26518964	0.124283	0.0144364	0.0295143	0.624748	0.204295	shoot weight
9	S9_28596684	28596684	0.23327	0.01113	0.0227555	0.624761	0.204286	shoot weight
17	S17_18407463	18407463	0.438177	0.00766367	0.0156694	0.624782	0.204271	shoot weight
7	S7_14644959	14644959	0.0506692	-0.0196615	0.0402036	0.624808	0.204253	shoot weight
7	S7_6896295	6896295	0.0707457	-0.016752	0.0342554	0.624819	0.204246	shoot weight
17	S17_1980452	1980452	0.218681	-0.0145201	0.0296919	0.624824	0.204242	shoot weight
18	S18_8538946	8538946	0.382091	-0.00851528	0.0174132	0.624833	0.204236	shoot weight
16	S16_6322572	6322572	0.302741	0.00893783	0.0182774	0.624835	0.204235	shoot weight
6	S6_21150997	21150997	0.374124	-0.0087726	0.01794	0.624843	0.204229	shoot weight
2	S2_1733682	1733682	0.0780752	-0.0166694	0.0340891	0.624845	0.204228	shoot weight
6	S6_19965706	19965706	0.312938	0.00940223	0.019228	0.624851	0.204224	shoot weight
6	S6_19965714	19965714	0.312938	0.00940223	0.019228	0.624851	0.204224	shoot weight
1	S1_22748522	22748522	0.0752071	-0.0136694	0.0279549	0.624857	0.204219	shoot weight
4	S4_28031437	28031437	0.253027	0.0104238	0.0213176	0.62486	0.204217	shoot weight
15	S15_12524290	12524290	0.128107	0.0137524	0.0281253	0.624864	0.204214	shoot weight
6	S6_2104773	2104773	0.167941	0.0132557	0.0271103	0.624874	0.204208	shoot weight
6	S6_2104809	2104809	0.167941	0.0132557	0.0271103	0.624874	0.204208	shoot weight
5	S5_1699233	1699233	0.295092	-0.0106239	0.021728	0.624877	0.204205	shoot weight
6	S6_24289272	24289272	0.47355	-0.00916225	0.0187389	0.624883	0.204201	shoot weight
17	S17_3389873	3389873	0.4	0.0123207	0.0252012	0.624917	0.204178	shoot weight
1	S1_25544534	25544534	0.302103	-0.00873569	0.0178698	0.624946	0.204158	shoot weight
12	S12_7541089	7541089	0.14914	0.011692	0.0239192	0.624976	0.204137	shoot weight
12	S12_5604984	5604984	0.493945	-0.00954511	0.0195277	0.624984	0.204131	shoot weight
5	S5_2384683	2384683	0.152645	0.0124128	0.0253949	0.624989	0.204128	shoot weight
7	S7_1804776	1804776	0.100701	0.015333	0.0313702	0.624999	0.204121	shoot weight
16	S16_27925240	27925240	0.325366	-0.00941621	0.0192652	0.625005	0.204117	shoot weight
12	S12_7744728	7744728	0.0570427	0.0193898	0.0396715	0.625013	0.204111	shoot weight
12	S12_7744744	7744744	0.0570427	0.0193898	0.0396715	0.625013	0.204111	shoot weight
12	S12_7744750	7744750	0.0570427	0.0193898	0.0396715	0.625013	0.204111	shoot weight
10	S10_785591	785591	0.125239	-0.0131227	0.0268495	0.625018	0.204107	shoot weight
3	S3_4564830	4564830	0.359146	0.00757495	0.0154996	0.625041	0.204091	shoot weight
15	S15_7526199	7526199	0.42065	-0.00967324	0.0197935	0.625048	0.204087	shoot weight
8	S8_23122395	23122395	0.281389	-0.00792341	0.016213	0.62505	0.204085	shoot weight
2	S2_10463641	10463641	0.0751138	0.0243225	0.0497724	0.625072	0.20407	shoot weight
4	S4_20859956	20859956	0.384321	-0.00800734	0.016386	0.625075	0.204068	shoot weight
4	S4_20859985	20859985	0.384321	-0.00800734	0.016386	0.625075	0.204068	shoot weight
15	S15_5151756	5151756	0.300191	0.010157	0.020785	0.625075	0.204068	shoot weight
6	S6_22305941	22305941	0.430848	0.00962484	0.019697	0.625094	0.204055	shoot weight
4	S4_24349208	24349208	0.0681319	-0.0231134	0.0473033	0.62511	0.204044	shoot weight
5	S5_4288287	4288287	0.456342	0.00904617	0.0185147	0.62513	0.20403	shoot weight
6	S6_4350047	4350047	0.355322	0.0088248	0.0180617	0.625131	0.204029	shoot weight
2	S2_2374032	2374032	0.155194	-0.0132307	0.0270794	0.625132	0.204028	shoot weight
6	S6_21498590	21498590	0.489165	-0.00754591	0.015445	0.625148	0.204017	shoot weight
14	S14_7057937	7057937	0.487253	0.00910262	0.0186321	0.625165	0.204005	shoot weight
12	S12_15256719	15256719	0.0656469	-0.0178863	0.036613	0.625179	0.203996	shoot weight
14	S14_1950879	1950879	0.260038	0.0106202	0.0217406	0.625198	0.203982	shoot weight
7	S7_5370262	5370262	0.340982	-0.00957372	0.0195986	0.625203	0.203979	shoot weight
16	S16_4483705	4483705	0.0544933	0.0197155	0.0403609	0.62521	0.203974	shoot weight
4	S4_27477243	27477243	0.106756	-0.0150731	0.0308583	0.625222	0.203966	shoot weight
10	S10_24292650	24292650	0.0943276	0.0144883	0.0296617	0.625231	0.203959	shoot weight
9	S9_27297998	27297998	0.397068	0.00992665	0.0203236	0.625245	0.20395	shoot weight
13	S13_2803813	2803813	0.223391	0.0112739	0.0230848	0.625287	0.203921	shoot weight
3	S3_26912521	26912521	0.0732951	-0.0168121	0.0344254	0.625293	0.203916	shoot weight
3	S3_26912530	26912530	0.0732951	-0.0168121	0.0344254	0.625293	0.203916	shoot weight
5	S5_673248	673248	0.390057	0.00955214	0.0195601	0.625303	0.203909	shoot weight
13	S13_4679472	4679472	0.140535	0.0132436	0.0271192	0.625303	0.203909	shoot weight
1	S1_22652199	22652199	0.213512	-0.0120616	0.0247	0.625319	0.203898	shoot weight
15	S15_834264	834264	0.119822	0.0147361	0.0301827	0.625387	0.203851	shoot weight
2	S2_6402316	6402316	0.300829	-0.0094265	0.0193076	0.625389	0.20385	shoot weight
10	S10_2850015	2850015	0.197578	-0.0111619	0.022863	0.625401	0.203841	shoot weight
14	S14_4917501	4917501	0.18037	-0.0135918	0.0278409	0.62541	0.203835	shoot weight
9	S9_22748428	22748428	0.25972	0.010909	0.0223485	0.625456	0.203803	shoot weight
18	S18_1181219	1181219	0.244105	-0.0108948	0.0223197	0.625461	0.2038	shoot weight
1	S1_18679607	18679607	0.0748885	0.0165036	0.0338138	0.625499	0.203773	shoot weight
11	S11_26984365	26984365	0.120879	0.0173106	0.0354677	0.625503	0.203771	shoot weight
10	S10_2610923	2610923	0.365201	-0.00835942	0.017128	0.62551	0.203766	shoot weight
10	S10_2610925	2610925	0.365201	-0.00835942	0.017128	0.62551	0.203766	shoot weight
16	S16_21966032	21966032	0.463352	-0.00962152	0.0197147	0.625523	0.203757	shoot weight
15	S15_9954472	9954472	0.497769	0.009132	0.0187118	0.625526	0.203755	shoot weight
7	S7_4056039	4056039	0.398024	0.00909076	0.0186278	0.625534	0.203749	shoot weight
6	S6_692629	692629	0.0949649	0.0159045	0.0325913	0.62555	0.203738	shoot weight
2	S2_16979397	16979397	0.250159	0.0107509	0.0220308	0.625553	0.203736	shoot weight
5	S5_28212654	28212654	0.0885915	-0.0162259	0.0332505	0.625557	0.203733	shoot weight
14	S14_10891305	10891305	0.0965583	-0.016398	0.0336061	0.625588	0.203712	shoot weight
12	S12_29141516	29141516	0.165392	-0.0122478	0.0251009	0.625589	0.203711	shoot weight
1	S1_21567679	21567679	0.160293	-0.0132819	0.027221	0.625599	0.203704	shoot weight
11	S11_19109134	19109134	0.127151	-0.0131465	0.0269435	0.6256	0.203703	shoot weight
11	S11_19109137	19109137	0.127151	-0.0131465	0.0269435	0.6256	0.203703	shoot weight
4	S4_4734093	4734093	0.0752071	-0.0169224	0.0346823	0.625603	0.203701	shoot weight
4	S4_27661159	27661159	0.39898	0.00920025	0.0188561	0.625607	0.203698	shoot weight
12	S12_6304250	6304250	0.0573614	0.0203238	0.0416561	0.625625	0.203686	shoot weight
10	S10_9541017	9541017	0.12492	-0.0142038	0.0291137	0.625638	0.203677	shoot weight
7	S7_24890703	24890703	0.0825366	0.0161208	0.033043	0.62564	0.203675	shoot weight
6	S6_11863411	11863411	0.184194	-0.0116166	0.0238119	0.625657	0.203664	shoot weight
2	S2_23773659	23773659	0.153297	-0.0149782	0.0307058	0.625694	0.203638	shoot weight
16	S16_25585048	25585048	0.115934	0.0160312	0.0328656	0.625704	0.203631	shoot weight
16	S16_27347995	27347995	0.354047	-0.00914398	0.0187467	0.625717	0.203622	shoot weight
17	S17_21606397	21606397	0.0726577	0.0179292	0.0367598	0.625733	0.203611	shoot weight
7	S7_1682651	1682651	0.1587	0.0128321	0.0263094	0.625735	0.20361	shoot weight
11	S11_26145951	26145951	0.0528999	-0.0205427	0.0421201	0.625751	0.203598	shoot weight
14	S14_20844124	20844124	0.213193	-0.0105156	0.0215612	0.625754	0.203596	shoot weight
11	S11_640465	640465	0.165711	-0.0122595	0.0251371	0.62576	0.203592	shoot weight
4	S4_13121550	13121550	0.191523	-0.00968315	0.0198567	0.625796	0.203567	shoot weight
4	S4_13121552	13121552	0.191523	-0.00968315	0.0198567	0.625796	0.203567	shoot weight
6	S6_27172975	27172975	0.438496	-0.00872257	0.017887	0.625799	0.203565	shoot weight
7	S7_14740480	14740480	0.38464	0.00755613	0.0154952	0.625803	0.203562	shoot weight
4	S4_26768851	26768851	0.265774	-0.0101715	0.0208592	0.625815	0.203554	shoot weight
4	S4_26768853	26768853	0.265774	-0.0101715	0.0208592	0.625815	0.203554	shoot weight
12	S12_15962257	15962257	0.280115	-0.0107595	0.022067	0.625843	0.203535	shoot weight
1	S1_2449163	2449163	0.0688337	0.0161918	0.0332087	0.62585	0.20353	shoot weight
1	S1_2449181	2449181	0.0688337	0.0161918	0.0332087	0.62585	0.20353	shoot weight
11	S11_22305969	22305969	0.378266	-0.0099715	0.020452	0.625864	0.20352	shoot weight
8	S8_31622314	31622314	0.0615385	0.0249868	0.0512536	0.625895	0.203499	shoot weight
6	S6_18594510	18594510	0.148901	-0.015146	0.0310705	0.625924	0.203478	shoot weight
5	S5_8437150	8437150	0.454748	-0.00980388	0.0201122	0.625933	0.203472	shoot weight
6	S6_20468412	20468412	0.314532	-0.00924507	0.018966	0.625936	0.20347	shoot weight
14	S14_10359692	10359692	0.0605481	-0.0188654	0.0387017	0.625936	0.20347	shoot weight
6	S6_2803006	2803006	0.412365	0.00775495	0.0159099	0.625953	0.203458	shoot weight
6	S6_20184869	20184869	0.49267	-0.0093205	0.0191222	0.625962	0.203452	shoot weight
13	S13_9377602	9377602	0.496495	-0.00877041	0.0179938	0.625967	0.203449	shoot weight
11	S11_10568112	10568112	0.134162	0.0140724	0.0288726	0.625977	0.203442	shoot weight
7	S7_2197918	2197918	0.458254	0.00982279	0.0201543	0.62599	0.203433	shoot weight
10	S10_23252834	23252834	0.096877	0.0156457	0.0321017	0.62599	0.203433	shoot weight
8	S8_6676491	6676491	0.169535	-0.0133922	0.0274781	0.625991	0.203432	shoot weight
2	S2_15998147	15998147	0.406947	0.0101259	0.0207767	0.625996	0.203428	shoot weight
3	S3_27177127	27177127	0.0885915	0.0163199	0.0334886	0.626027	0.203407	shoot weight
3	S3_27177135	27177135	0.0885915	0.0163199	0.0334886	0.626027	0.203407	shoot weight
18	S18_8784898	8784898	0.123964	0.0140426	0.0288171	0.626046	0.203394	shoot weight
18	S18_20902045	20902045	0.172721	-0.0120307	0.0246899	0.626064	0.203381	shoot weight
11	S11_5508863	5508863	0.367431	0.00948163	0.0194591	0.626074	0.203374	shoot weight
13	S13_2609369	2609369	0.0509879	-0.0206815	0.042446	0.626087	0.203365	shoot weight
13	S13_2609396	2609396	0.0509879	-0.0206815	0.042446	0.626087	0.203365	shoot weight
13	S13_2609408	2609408	0.0509879	-0.0206815	0.042446	0.626087	0.203365	shoot weight
3	S3_18027158	18027158	0.223709	-0.0108616	0.0222927	0.626098	0.203358	shoot weight
3	S3_18027191	18027191	0.223709	-0.0108616	0.0222927	0.626098	0.203358	shoot weight
3	S3_1030450	1030450	0.160612	-0.0128288	0.0263308	0.626104	0.203354	shoot weight
11	S11_24185919	24185919	0.234544	-0.0104123	0.0213715	0.626113	0.203347	shoot weight
18	S18_5075120	5075120	0.424156	0.00923932	0.018966	0.62615	0.203322	shoot weight
17	S17_16614276	16614276	0.277247	-0.0098241	0.0201669	0.626159	0.203315	shoot weight
5	S5_8209118	8209118	0.427661	0.00808543	0.016598	0.626165	0.203311	shoot weight
9	S9_6164227	6164227	0.375717	-0.00992095	0.0203661	0.626166	0.203311	shoot weight
4	S4_26802889	26802889	0.154876	-0.011042	0.0226677	0.62617	0.203308	shoot weight
7	S7_26430523	26430523	0.440659	-0.0119425	0.0245163	0.62617	0.203308	shoot weight
6	S6_17172812	17172812	0.302422	-0.0105901	0.0217401	0.626172	0.203306	shoot weight
7	S7_22193939	22193939	0.116316	0.0152561	0.0313224	0.626211	0.203279	shoot weight
7	S7_22193964	22193964	0.116316	0.0152561	0.0313224	0.626211	0.203279	shoot weight
7	S7_2312072	2312072	0.346399	-0.010085	0.0207085	0.626258	0.203247	shoot weight
11	S11_19109109	19109109	0.374761	-0.00931931	0.0191377	0.626285	0.203228	shoot weight
13	S13_16164208	16164208	0.0506692	0.0173637	0.0356595	0.626308	0.203212	shoot weight
2	S2_7629843	7629843	0.146909	-0.0128407	0.0263739	0.626349	0.203184	shoot weight
11	S11_17999499	17999499	0.271829	-0.0107076	0.0219928	0.626352	0.203182	shoot weight
10	S10_22924695	22924695	0.101976	0.0153266	0.0314801	0.626353	0.203181	shoot weight
6	S6_14271762	14271762	0.472275	-0.00957895	0.019675	0.626358	0.203177	shoot weight
12	S12_9285505	9285505	0.444869	0.00961096	0.0197418	0.626377	0.203164	shoot weight
2	S2_9257119	9257119	0.136074	-0.0119415	0.0245328	0.626432	0.203126	shoot weight
2	S2_9257134	9257134	0.136074	-0.0119415	0.0245328	0.626432	0.203126	shoot weight
2	S2_9257139	9257139	0.136074	-0.0119415	0.0245328	0.626432	0.203126	shoot weight
14	S14_297661	297661	0.375717	-0.00928117	0.0190676	0.626435	0.203124	shoot weight
4	S4_4754361	4754361	0.373168	-0.00958016	0.0196822	0.62644	0.203121	shoot weight
2	S2_4181906	4181906	0.444551	0.00925178	0.0190088	0.626463	0.203105	shoot weight
18	S18_3610396	3610396	0.480242	0.00824771	0.0169463	0.626473	0.203098	shoot weight
12	S12_29412012	29412012	0.14914	-0.0123132	0.0253017	0.626505	0.203075	shoot weight
12	S12_27229821	27229821	0.318674	-0.0101747	0.0209088	0.626527	0.20306	shoot weight
13	S13_11827795	11827795	0.467495	0.00831673	0.017091	0.626532	0.203057	shoot weight
8	S8_27179940	27179940	0.147865	0.0126039	0.0259065	0.626602	0.203008	shoot weight
12	S12_2588617	2588617	0.451562	0.00962384	0.0197813	0.626605	0.203006	shoot weight
7	S7_22845976	22845976	0.0646909	0.0163656	0.0336398	0.626616	0.202999	shoot weight
7	S7_22845990	22845990	0.0646909	0.0163656	0.0336398	0.626616	0.202999	shoot weight
7	S7_22845996	22845996	0.0646909	0.0163656	0.0336398	0.626616	0.202999	shoot weight
7	S7_22845999	22845999	0.0646909	0.0163656	0.0336398	0.626616	0.202999	shoot weight
9	S9_25090547	25090547	0.24028	-0.0101465	0.0208564	0.626619	0.202996	shoot weight
15	S15_12130718	12130718	0.241236	0.0104052	0.0213886	0.626624	0.202993	shoot weight
16	S16_1037353	1037353	0.188018	-0.00924426	0.0190024	0.626627	0.202991	shoot weight
6	S6_25804379	25804379	0.150414	-0.0108925	0.0223926	0.626661	0.202967	shoot weight
3	S3_569388	569388	0.0576631	0.0299476	0.0615666	0.626665	0.202965	shoot weight
15	S15_2083642	2083642	0.359783	0.00752934	0.0154792	0.626672	0.20296	shoot weight
10	S10_2429252	2429252	0.0933716	-0.0151985	0.031247	0.626684	0.202951	shoot weight
5	S5_1271360	1271360	0.478649	0.00781988	0.0160772	0.626686	0.20295	shoot weight
17	S17_19304326	19304326	0.0646909	0.0164042	0.0337263	0.626688	0.202949	shoot weight
10	S10_2582970	2582970	0.417782	-0.00928398	0.0190876	0.626692	0.202946	shoot weight
13	S13_7628401	7628401	0.0528999	0.0206888	0.0425378	0.626711	0.202933	shoot weight
13	S13_7628408	7628408	0.0528999	0.0206888	0.0425378	0.626711	0.202933	shoot weight
5	S5_2057544	2057544	0.471001	0.00904351	0.0185944	0.626715	0.20293	shoot weight
2	S2_9984272	9984272	0.152326	0.012779	0.0262753	0.62672	0.202926	shoot weight
17	S17_25774240	25774240	0.229127	0.0108325	0.0222741	0.626736	0.202915	shoot weight
15	S15_11519639	11519639	0.415233	0.00970574	0.0199575	0.62674	0.202913	shoot weight
10	S10_1691813	1691813	0.128744	0.0136074	0.0279814	0.626754	0.202903	shoot weight
18	S18_6893826	6893826	0.228808	-0.0108524	0.0223164	0.626757	0.202901	shoot weight
6	S6_25489924	25489924	0.0672403	0.0190467	0.0391685	0.626773	0.20289	shoot weight
11	S11_23085525	23085525	0.494264	0.00866698	0.0178234	0.626777	0.202887	shoot weight
18	S18_11481259	11481259	0.1297	-0.0138401	0.0284629	0.626791	0.202877	shoot weight
4	S4_13644518	13644518	0.081262	-0.0144134	0.0296437	0.626811	0.202863	shoot weight
4	S4_13644541	13644541	0.081262	-0.0144134	0.0296437	0.626811	0.202863	shoot weight
10	S10_24726248	24726248	0.219248	0.0109737	0.0225695	0.626811	0.202863	shoot weight
18	S18_3652984	3652984	0.419057	-0.00900466	0.0185211	0.626837	0.202845	shoot weight
13	S13_5315849	5315849	0.224984	-0.0106354	0.0218758	0.626846	0.202839	shoot weight
6	S6_23913082	23913082	0.0736264	-0.0200309	0.041203	0.626861	0.202829	shoot weight
4	S4_13534229	13534229	0.101657	-0.0136863	0.0281528	0.626866	0.202825	shoot weight
13	S13_3442643	3442643	0.371256	-0.00896791	0.0184484	0.626891	0.202808	shoot weight
9	S9_2978013	2978013	0.15137	-0.0110886	0.0228118	0.626902	0.2028	shoot weight
13	S13_27316045	27316045	0.288719	0.00971357	0.0199849	0.626935	0.202777	shoot weight
18	S18_13511039	13511039	0.214149	-0.0101093	0.0208002	0.626955	0.202764	shoot weight
17	S17_12256268	12256268	0.0519439	0.0216056	0.0444574	0.626978	0.202748	shoot weight
16	S16_6818750	6818750	0.243407	0.0131527	0.0270648	0.626989	0.20274	shoot weight
13	S13_9078075	9078075	0.207457	0.0104739	0.0215531	0.626999	0.202733	shoot weight
8	S8_27479100	27479100	0.245061	0.00980993	0.0201876	0.627011	0.202725	shoot weight
3	S3_20887090	20887090	0.0589547	0.0203282	0.0418337	0.627018	0.20272	shoot weight
1	S1_26275436	26275436	0.285532	-0.00930444	0.0191482	0.627026	0.202714	shoot weight
5	S5_2299477	2299477	0.249522	0.0113543	0.0233676	0.627038	0.202706	shoot weight
9	S9_25010214	25010214	0.0629742	-0.0211429	0.0435131	0.62704	0.202705	shoot weight
9	S9_25010247	25010247	0.0629742	-0.0211429	0.0435131	0.62704	0.202705	shoot weight
8	S8_1597500	1597500	0.357871	0.00967402	0.0199108	0.627061	0.20269	shoot weight
6	S6_22174930	22174930	0.467814	-0.00901528	0.0185553	0.627066	0.202687	shoot weight
11	S11_24632334	24632334	0.423837	0.00958043	0.0197189	0.627074	0.202681	shoot weight
9	S9_23406937	23406937	0.138305	0.0139654	0.028745	0.627081	0.202676	shoot weight
16	S16_11679772	11679772	0.098789	0.0154213	0.031742	0.627086	0.202673	shoot weight
17	S17_23470534	23470534	0.202358	0.0108979	0.0224318	0.627093	0.202668	shoot weight
12	S12_30389332	30389332	0.393563	-0.00826988	0.0170229	0.627103	0.202661	shoot weight
15	S15_12362091	12362091	0.345124	0.00747577	0.015389	0.627119	0.20265	shoot weight
2	S2_4210738	4210738	0.280433	0.00982859	0.0202333	0.627135	0.202639	shoot weight
10	S10_23084911	23084911	0.341938	-0.0100958	0.020785	0.627161	0.202621	shoot weight
9	S9_5476965	5476965	0.178139	-0.0166129	0.0342025	0.627166	0.202617	shoot weight
1	S1_18588603	18588603	0.222527	0.0148807	0.0306366	0.627168	0.202616	shoot weight
7	S7_5472885	5472885	0.234863	-0.00904462	0.0186225	0.627192	0.202599	shoot weight
13	S13_9377601	9377601	0.496813	-0.00873072	0.0179777	0.627221	0.202579	shoot weight
18	S18_1768498	1768498	0.467177	0.00889094	0.01831	0.627266	0.202548	shoot weight
12	S12_18961486	18961486	0.497132	0.0094105	0.0193801	0.627268	0.202547	shoot weight
12	S12_5844796	5844796	0.119822	-0.0143403	0.0295327	0.627271	0.202545	shoot weight
10	S10_1683656	1683656	0.125876	-0.0136963	0.0282086	0.627297	0.202527	shoot weight
2	S2_5296626	5296626	0.0605481	0.0203173	0.0418461	0.627305	0.202521	shoot weight
10	S10_25181119	25181119	0.0554493	0.0196409	0.040454	0.627314	0.202515	shoot weight
12	S12_1178524	1178524	0.301785	0.0104798	0.0215862	0.627332	0.202503	shoot weight
4	S4_27597885	27597885	0.339069	0.0087435	0.0180099	0.627334	0.202501	shoot weight
12	S12_31456356	31456356	0.431166	-0.00834741	0.0171944	0.627341	0.202496	shoot weight
9	S9_3482516	3482516	0.103569	-0.0151191	0.0311447	0.62736	0.202483	shoot weight
9	S9_3482556	3482556	0.103569	-0.0151191	0.0311447	0.62736	0.202483	shoot weight
11	S11_5652238	5652238	0.352454	0.0102647	0.0211455	0.627369	0.202477	shoot weight
12	S12_13480212	13480212	0.40376	0.00965079	0.0198808	0.627369	0.202477	shoot weight
2	S2_9852670	9852670	0.169535	0.0123924	0.0255287	0.627372	0.202475	shoot weight
9	S9_26809420	26809420	0.218929	0.0122349	0.0252082	0.627426	0.202437	shoot weight
9	S9_26113635	26113635	0.118547	0.0137327	0.0282946	0.62743	0.202435	shoot weight
18	S18_2564695	2564695	0.126832	0.0104451	0.021522	0.627446	0.202424	shoot weight
4	S4_8931311	8931311	0.0774379	0.0148756	0.0306513	0.627451	0.20242	shoot weight
10	S10_1021341	1021341	0.126514	-0.0133472	0.0275022	0.627455	0.202417	shoot weight
10	S10_1021345	1021345	0.126514	-0.0133472	0.0275022	0.627455	0.202417	shoot weight
10	S10_12301637	12301637	0.15989	-0.0138137	0.0284642	0.627464	0.202411	shoot weight
6	S6_19580357	19580357	0.462396	0.00766858	0.0158025	0.627481	0.202399	shoot weight
1	S1_30717173	30717173	0.306246	0.0107342	0.02212	0.627483	0.202398	shoot weight
10	S10_25831535	25831535	0.105481	0.0141942	0.0292505	0.627489	0.202394	shoot weight
10	S10_21044155	21044155	0.457298	0.00902117	0.0185916	0.627514	0.202377	shoot weight
5	S5_4081370	4081370	0.275653	0.010052	0.0207165	0.627523	0.20237	shoot weight
13	S13_4818351	4818351	0.116316	0.0139425	0.0287353	0.627531	0.202365	shoot weight
10	S10_1720388	1720388	0.451243	0.00772268	0.0159166	0.627536	0.202361	shoot weight
9	S9_1894172	1894172	0.282983	0.00951299	0.0196065	0.627537	0.202361	shoot weight
18	S18_5128447	5128447	0.188018	-0.01207	0.0248766	0.627537	0.202361	shoot weight
2	S2_2313451	2313451	0.255258	0.0113236	0.0233387	0.627545	0.202355	shoot weight
11	S11_11351227	11351227	0.485978	-0.00818632	0.0168727	0.627547	0.202354	shoot weight
9	S9_24936009	24936009	0.180688	0.00986142	0.0203253	0.627549	0.202352	shoot weight
12	S12_5102716	5102716	0.479286	-0.00957136	0.0197276	0.627552	0.20235	shoot weight
11	S11_8487788	8487788	0.0587912	-0.0251971	0.0519383	0.62758	0.202331	shoot weight
10	S10_3700866	3700866	0.362651	0.0102618	0.021155	0.627622	0.202302	shoot weight
17	S17_17336862	17336862	0.194505	0.0157426	0.0324575	0.62766	0.202276	shoot weight
8	S8_31769817	31769817	0.060989	0.024186	0.0498665	0.627666	0.202271	shoot weight
7	S7_9487460	9487460	0.0598901	0.0225164	0.0464255	0.627675	0.202265	shoot weight
6	S6_18964611	18964611	0.134481	-0.0130741	0.0269585	0.627697	0.20225	shoot weight
17	S17_8481233	8481233	0.108668	-0.0149259	0.0307786	0.627716	0.202237	shoot weight
6	S6_9971249	9971249	0.195666	-0.0114502	0.0236144	0.627758	0.202208	shoot weight
8	S8_29060379	29060379	0.205545	-0.0108523	0.0223815	0.627763	0.202204	shoot weight
3	S3_24805650	24805650	0.216061	0.00907283	0.0187118	0.627767	0.202202	shoot weight
2	S2_1945564	1945564	0.166348	-0.0123789	0.0255317	0.627786	0.202188	shoot weight
14	S14_17794428	17794428	0.0560867	-0.0178173	0.0367489	0.62779	0.202186	shoot weight
14	S14_17794437	17794437	0.0560867	-0.0178173	0.0367489	0.62779	0.202186	shoot weight
10	S10_23450091	23450091	0.265774	0.0105927	0.0218489	0.627808	0.202173	shoot weight
16	S16_23236891	23236891	0.339069	0.00924347	0.0190661	0.62781	0.202172	shoot weight
17	S17_27157936	27157936	0.119184	-0.0137071	0.0282733	0.627814	0.202169	shoot weight
9	S9_9922670	9922670	0.336201	0.0098575	0.0203343	0.627838	0.202152	shoot weight
8	S8_3554530	3554530	0.425112	-0.00778761	0.0160646	0.627841	0.20215	shoot weight
14	S14_5854797	5854797	0.0513066	-0.0205389	0.0423707	0.627859	0.202138	shoot weight
14	S14_5854798	5854798	0.0513066	-0.0205389	0.0423707	0.627859	0.202138	shoot weight
10	S10_23433803	23433803	0.0901848	-0.0166647	0.0343793	0.627868	0.202132	shoot weight
11	S11_18871350	18871350	0.0707457	0.0168332	0.0347274	0.627873	0.202128	shoot weight
6	S6_19719271	19719271	0.0503505	-0.0209913	0.0433063	0.627878	0.202125	shoot weight
7	S7_702996	702996	0.174315	0.0122126	0.0251955	0.62788	0.202123	shoot weight
18	S18_11985236	11985236	0.249841	0.00952138	0.0196433	0.62788	0.202123	shoot weight
4	S4_11940679	11940679	0.345055	0.0116253	0.023985	0.627895	0.202113	shoot weight
9	S9_27273605	27273605	0.119184	0.0129179	0.0266517	0.627895	0.202113	shoot weight
4	S4_27069653	27069653	0.125558	-0.0138447	0.0285642	0.627898	0.202111	shoot weight
13	S13_6263567	6263567	0.427342	-0.00958993	0.0197864	0.627908	0.202104	shoot weight
17	S17_24473593	24473593	0.10989	-0.0179881	0.0371159	0.627927	0.202091	shoot weight
10	S10_24458620	24458620	0.177502	0.0119337	0.0246236	0.627928	0.20209	shoot weight
3	S3_21426530	21426530	0.239962	-0.0116618	0.0240631	0.627934	0.202086	shoot weight
4	S4_19701412	19701412	0.0741758	-0.0190534	0.0393165	0.627949	0.202076	shoot weight
18	S18_4439131	4439131	0.14659	-0.0117041	0.0241535	0.62798	0.202054	shoot weight
7	S7_6485599	6485599	0.475462	0.00946371	0.0195314	0.628003	0.202038	shoot weight
17	S17_1180084	1180084	0.100064	0.0150143	0.0309876	0.628012	0.202032	shoot weight
10	S10_25929438	25929438	0.251115	-0.0101515	0.0209523	0.628028	0.202021	shoot weight
17	S17_26064497	26064497	0.183875	0.0117388	0.0242292	0.628039	0.202013	shoot weight
11	S11_2575893	2575893	0.470682	0.00844459	0.0174302	0.628044	0.20201	shoot weight
11	S11_2575897	2575897	0.470682	0.00844459	0.0174302	0.628044	0.20201	shoot weight
17	S17_17069035	17069035	0.409496	0.0082911	0.0171135	0.628047	0.202008	shoot weight
13	S13_7168596	7168596	0.101338	-0.0151098	0.0311951	0.628128	0.201952	shoot weight
16	S16_24565213	24565213	0.218929	0.0108153	0.0223294	0.628136	0.201946	shoot weight
11	S11_7100625	7100625	0.101338	-0.0149194	0.0308032	0.62814	0.201944	shoot weight
12	S12_30449539	30449539	0.269917	0.0108898	0.0224834	0.62814	0.201944	shoot weight
7	S7_24852826	24852826	0.0576801	0.0191356	0.0395098	0.628155	0.201933	shoot weight
10	S10_2044595	2044595	0.188974	-0.0117251	0.0242101	0.628167	0.201925	shoot weight
6	S6_22997494	22997494	0.113767	-0.0148425	0.0306473	0.628172	0.201921	shoot weight
3	S3_29411485	29411485	0.0895604	-0.0157286	0.0324782	0.628185	0.201912	shoot weight
3	S3_29411492	29411492	0.0895604	-0.0157286	0.0324782	0.628185	0.201912	shoot weight
5	S5_7279427	7279427	0.0583174	-0.0187322	0.0386803	0.628186	0.201912	shoot weight
9	S9_25309958	25309958	0.0898662	0.0156021	0.0322174	0.62819	0.201909	shoot weight
10	S10_3023412	3023412	0.198215	-0.0107182	0.0221344	0.62822	0.201888	shoot weight
6	S6_2479868	2479868	0.155194	0.0129431	0.0267291	0.628222	0.201887	shoot weight
10	S10_8332158	8332158	0.144997	-0.012655	0.0261346	0.628228	0.201883	shoot weight
3	S3_26093317	26093317	0.479605	-0.00786604	0.0162464	0.628265	0.201857	shoot weight
13	S13_5315881	5315881	0.380816	-0.0088527	0.0182863	0.628304	0.20183	shoot weight
6	S6_23547721	23547721	0.195029	-0.012373	0.0255588	0.628316	0.201822	shoot weight
8	S8_31470073	31470073	0.0723391	0.0179406	0.0370609	0.628327	0.201814	shoot weight
4	S4_2024824	2024824	0.444232	-0.00956901	0.0197685	0.628348	0.2018	shoot weight
17	S17_4597494	4597494	0.332967	-0.0119947	0.0247805	0.62836	0.201791	shoot weight
6	S6_20826011	20826011	0.186743	0.0113096	0.0233661	0.628373	0.201782	shoot weight
9	S9_24731998	24731998	0.444505	-0.0128987	0.0266492	0.628373	0.201782	shoot weight
8	S8_26783353	26783353	0.270236	-0.0091915	0.0189903	0.628379	0.201778	shoot weight
4	S4_17777794	17777794	0.0914595	-0.0153944	0.031806	0.62838	0.201778	shoot weight
3	S3_10670218	10670218	0.348311	0.00907615	0.0187526	0.628389	0.201771	shoot weight
16	S16_21160943	21160943	0.170879	-0.0158952	0.0328437	0.628411	0.201756	shoot weight
5	S5_2375293	2375293	0.476418	0.00931299	0.0192439	0.628425	0.201747	shoot weight
4	S4_26031907	26031907	0.0515933	-0.023815	0.0492106	0.628428	0.201744	shoot weight
4	S4_26031908	26031908	0.0515933	-0.023815	0.0492106	0.628428	0.201744	shoot weight
4	S4_26031909	26031909	0.0515933	-0.023815	0.0492106	0.628428	0.201744	shoot weight
4	S4_26031910	26031910	0.0515933	-0.023815	0.0492106	0.628428	0.201744	shoot weight
7	S7_11275200	11275200	0.499044	-0.0079475	0.0164242	0.628465	0.201719	shoot weight
1	S1_24149922	24149922	0.115679	0.0150013	0.031002	0.628469	0.201716	shoot weight
4	S4_24501729	24501729	0.383684	-0.0095706	0.019781	0.628507	0.20169	shoot weight
13	S13_25409643	25409643	0.469407	-0.00914346	0.0188983	0.62851	0.201688	shoot weight
2	S2_4220711	4220711	0.291906	0.00949021	0.0196157	0.628523	0.201679	shoot weight
15	S15_6258239	6258239	0.0666029	0.0178029	0.0367992	0.628538	0.201668	shoot weight
5	S5_5338172	5338172	0.0949649	-0.0149173	0.0308364	0.62856	0.201653	shoot weight
9	S9_5819650	5819650	0.359146	-0.00983001	0.020322	0.62859	0.201633	shoot weight
7	S7_25887715	25887715	0.410134	-0.00819736	0.0169474	0.628604	0.201623	shoot weight
5	S5_6247913	6247913	0.0522626	-0.0203916	0.0421594	0.628613	0.201617	shoot weight
11	S11_5032801	5032801	0.135118	-0.0103575	0.0214146	0.628624	0.201609	shoot weight
5	S5_11411121	11411121	0.0582418	-0.0242008	0.0500371	0.62863	0.201605	shoot weight
6	S6_4598713	4598713	0.172403	-0.0118807	0.0245646	0.628634	0.201602	shoot weight
7	S7_13652908	13652908	0.307143	-0.0123058	0.0254438	0.628637	0.2016	shoot weight
10	S10_24424026	24424026	0.310707	0.0104204	0.0215477	0.628672	0.201576	shoot weight
6	S6_21322553	21322553	0.279796	-0.0100518	0.0207862	0.628684	0.201568	shoot weight
11	S11_26123175	26123175	0.432122	0.00927412	0.0191782	0.628686	0.201566	shoot weight
12	S12_24925032	24925032	0.434353	-0.00743728	0.0153804	0.6287	0.201557	shoot weight
14	S14_2713302	2713302	0.0589547	-0.018987	0.0392659	0.628707	0.201552	shoot weight
4	S4_1355036	1355036	0.0521978	0.0231504	0.0478774	0.628716	0.201545	shoot weight
14	S14_14076794	14076794	0.0509879	-0.0215978	0.0446665	0.628716	0.201545	shoot weight
11	S11_19810868	19810868	0.372212	0.00854139	0.0176646	0.628719	0.201543	shoot weight
3	S3_6909097	6909097	0.24028	0.0103829	0.0214747	0.628743	0.201527	shoot weight
17	S17_22319096	22319096	0.168681	0.0131921	0.0272851	0.628746	0.201525	shoot weight
3	S3_28787803	28787803	0.152964	0.0127615	0.026397	0.62878	0.201501	shoot weight
2	S2_5638894	5638894	0.288719	0.009999	0.0206852	0.628819	0.201474	shoot weight
16	S16_24668430	24668430	0.450287	-0.00889241	0.0183962	0.628823	0.201472	shoot weight
16	S16_24668453	24668453	0.450287	-0.00889241	0.0183962	0.628823	0.201472	shoot weight
14	S14_4476526	4476526	0.225824	-0.0137048	0.0283526	0.628833	0.201465	shoot weight
3	S3_26558850	26558850	0.0666029	0.0171249	0.0354297	0.628848	0.201454	shoot weight
6	S6_23195057	23195057	0.427661	-0.00890029	0.0184139	0.628849	0.201454	shoot weight
10	S10_383067	383067	0.125239	-0.0136288	0.0281971	0.628853	0.201451	shoot weight
1	S1_21494184	21494184	0.201083	-0.0118536	0.0245247	0.628859	0.201447	shoot weight
13	S13_25993283	25993283	0.393881	0.0102564	0.0212212	0.628877	0.201434	shoot weight
6	S6_21031976	21031976	0.180688	0.0115316	0.0238603	0.628886	0.201428	shoot weight
12	S12_28006910	28006910	0.401848	-0.00967271	0.0200188	0.628966	0.201373	shoot weight
8	S8_27465593	27465593	0.171765	-0.0113295	0.0234495	0.628992	0.201355	shoot weight
13	S13_11387303	11387303	0.0611855	0.0199761	0.041348	0.629009	0.201343	shoot weight
9	S9_24966345	24966345	0.314213	0.00957443	0.019818	0.629012	0.201341	shoot weight
6	S6_19580467	19580467	0.135755	-0.0130262	0.026963	0.629015	0.201339	shoot weight
4	S4_24046729	24046729	0.300829	0.00986323	0.0204161	0.629017	0.201338	shoot weight
3	S3_3139259	3139259	0.210325	-0.0111897	0.0231624	0.629027	0.201331	shoot weight
16	S16_22763075	22763075	0.0505495	0.0245661	0.0508532	0.629039	0.201322	shoot weight
9	S9_25439497	25439497	0.37253	-0.00909997	0.0188386	0.62906	0.201308	shoot weight
13	S13_20252986	20252986	0.0803059	-0.0171633	0.0355393	0.629139	0.201253	shoot weight
2	S2_4120223	4120223	0.352454	-0.0094343	0.0195355	0.629145	0.201249	shoot weight
16	S16_11679325	11679325	0.371893	-0.00948716	0.0196451	0.629147	0.201248	shoot weight
2	S2_8750495	8750495	0.111855	0.0124397	0.0257593	0.629153	0.201244	shoot weight
10	S10_20969235	20969235	0.409496	-0.00788092	0.0163198	0.629163	0.201237	shoot weight
12	S12_2718153	2718153	0.455704	0.00975923	0.0202104	0.629181	0.201224	shoot weight
10	S10_25928425	25928425	0.248247	-0.0104258	0.0215911	0.629183	0.201223	shoot weight
2	S2_13784532	13784532	0.0745698	-0.0168472	0.0348907	0.629198	0.201213	shoot weight
14	S14_255567	255567	0.20905	0.0122886	0.02545	0.629199	0.201212	shoot weight
7	S7_25887732	25887732	0.409496	-0.00817267	0.0169259	0.629203	0.201209	shoot weight
11	S11_10967641	10967641	0.367113	-0.00934951	0.0193634	0.629206	0.201207	shoot weight
11	S11_9997673	9997673	0.20682	0.0105729	0.0218977	0.629215	0.201201	shoot weight
12	S12_7309565	7309565	0.112811	0.0136997	0.0283742	0.62922	0.201197	shoot weight
1	S1_1990070	1990070	0.213193	-0.00941688	0.0195049	0.629241	0.201183	shoot weight
2	S2_7124758	7124758	0.370618	0.00955792	0.0197978	0.629254	0.201174	shoot weight
2	S2_7124774	7124774	0.370618	0.00955792	0.0197978	0.629254	0.201174	shoot weight
13	S13_115823	115823	0.285851	-0.00996901	0.0206532	0.629319	0.201129	shoot weight
15	S15_3555453	3555453	0.171447	0.0120371	0.0249378	0.62932	0.201128	shoot weight
2	S2_26999695	26999695	0.344168	0.00943254	0.0195431	0.629343	0.201113	shoot weight
6	S6_12415247	12415247	0.378266	0.00914332	0.0189442	0.629347	0.20111	shoot weight
1	S1_18363369	18363369	0.275972	-0.0104358	0.0216222	0.629349	0.201108	shoot weight
11	S11_8070326	8070326	0.449968	-0.00883975	0.0183153	0.62935	0.201108	shoot weight
17	S17_18829541	18829541	0.130656	0.0135944	0.0281682	0.629368	0.201095	shoot weight
17	S17_2126511	2126511	0.097833	0.0145592	0.0301704	0.629404	0.201071	shoot weight
12	S12_3403908	3403908	0.0582418	-0.0240851	0.049915	0.629435	0.201049	shoot weight
1	S1_20616208	20616208	0.19471	0.0113074	0.0234374	0.629486	0.201014	shoot weight
16	S16_27117192	27117192	0.123964	-0.0136698	0.0283342	0.629488	0.201013	shoot weight
3	S3_3078701	3078701	0.193754	-0.0111911	0.0231966	0.62949	0.201011	shoot weight
7	S7_22018116	22018116	0.234863	-0.0100585	0.0208496	0.629501	0.201004	shoot weight
7	S7_5542263	5542263	0.230083	0.0103637	0.0214825	0.629505	0.201001	shoot weight
2	S2_15536178	15536178	0.0747253	0.0239872	0.0497254	0.629526	0.200986	shoot weight
14	S14_5677648	5677648	0.268642	-0.0106702	0.0221192	0.629526	0.200986	shoot weight
5	S5_5018322	5018322	0.053856	-0.0217412	0.0450711	0.62954	0.200977	shoot weight
4	S4_7633097	7633097	0.128426	0.0144039	0.0298665	0.629609	0.200929	shoot weight
3	S3_4032906	4032906	0.205864	-0.0120697	0.0250271	0.629617	0.200924	shoot weight
17	S17_25273607	25273607	0.154021	-0.0192576	0.0399344	0.629643	0.200906	shoot weight
12	S12_20795693	20795693	0.12269	0.0123494	0.0256105	0.629662	0.200893	shoot weight
5	S5_18039784	18039784	0.316125	-0.00978203	0.0202872	0.62968	0.20088	shoot weight
14	S14_13677593	13677593	0.0851648	-0.0159607	0.0331032	0.6297	0.200866	shoot weight
6	S6_16183385	16183385	0.43021	-0.0093664	0.019428	0.629729	0.200846	shoot weight
14	S14_4175999	4175999	0.202677	0.0112959	0.0234334	0.629775	0.200815	shoot weight
12	S12_8396134	8396134	0.103945	0.0195825	0.0406255	0.629789	0.200805	shoot weight
18	S18_5713540	5713540	0.117272	-0.0143868	0.0298469	0.629792	0.200803	shoot weight
14	S14_5677605	5677605	0.273423	-0.010405	0.0215866	0.629796	0.2008	shoot weight
16	S16_24469053	24469053	0.434672	-0.0088207	0.0183	0.629803	0.200795	shoot weight
13	S13_3599538	3599538	0.373486	-0.00810356	0.016813	0.62982	0.200784	shoot weight
13	S13_3599548	3599548	0.373486	-0.00810356	0.016813	0.62982	0.200784	shoot weight
16	S16_25832155	25832155	0.409178	0.00803193	0.0166647	0.629825	0.20078	shoot weight
4	S4_12104064	12104064	0.284895	-0.00901728	0.0187096	0.629834	0.200774	shoot weight
11	S11_11469198	11469198	0.276374	-0.0137767	0.0285868	0.62986	0.200756	shoot weight
8	S8_4523946	4523946	0.121734	-0.0136676	0.0283608	0.629865	0.200753	shoot weight
8	S8_4523961	4523961	0.121734	-0.0136676	0.0283608	0.629865	0.200753	shoot weight
18	S18_6124147	6124147	0.0949649	-0.015582	0.0323353	0.629886	0.200738	shoot weight
8	S8_5962253	5962253	0.371574	-0.0098607	0.0204632	0.629895	0.200732	shoot weight
4	S4_10497812	10497812	0.494264	-0.0084922	0.0176254	0.629937	0.200703	shoot weight
6	S6_23016250	23016250	0.17304	-0.0127583	0.0264804	0.629947	0.200696	shoot weight
4	S4_27726366	27726366	0.0898662	-0.0153032	0.0317633	0.629956	0.20069	shoot weight
12	S12_29254625	29254625	0.189293	-0.0114915	0.0238522	0.629962	0.200686	shoot weight
4	S4_4072347	4072347	0.461759	-0.00883456	0.0183377	0.629969	0.200681	shoot weight
11	S11_24197569	24197569	0.275016	-0.00895839	0.0185949	0.629972	0.200679	shoot weight
11	S11_24197572	24197572	0.275016	-0.00895839	0.0185949	0.629972	0.200679	shoot weight
15	S15_5371166	5371166	0.383047	-0.00793423	0.016469	0.629972	0.200679	shoot weight
10	S10_6719390	6719390	0.243786	0.010295	0.0213693	0.629974	0.200677	shoot weight
11	S11_16200962	16200962	0.440089	0.00906418	0.0188166	0.63001	0.200653	shoot weight
10	S10_1365048	1365048	0.477374	-0.00749306	0.0155554	0.630018	0.200647	shoot weight
10	S10_26092686	26092686	0.496813	0.00906145	0.0188119	0.630028	0.20064	shoot weight
5	S5_3345883	3345883	0.0748885	-0.0171228	0.0355489	0.63004	0.200632	shoot weight
5	S5_3345916	3345916	0.0748885	-0.0171228	0.0355489	0.63004	0.200632	shoot weight
10	S10_177445	177445	0.123646	-0.0136003	0.0282356	0.63004	0.200632	shoot weight
8	S8_19976982	19976982	0.43956	0.0104354	0.0216669	0.630069	0.200612	shoot weight
11	S11_17086768	17086768	0.338113	0.00834358	0.0173242	0.630081	0.200604	shoot weight
14	S14_8005567	8005567	0.172721	-0.0119731	0.0248612	0.63009	0.200597	shoot weight
1	S1_11774378	11774378	0.306246	-0.00941715	0.0195543	0.630097	0.200593	shoot weight
9	S9_27618139	27618139	0.199809	-0.0111433	0.0231392	0.630107	0.200586	shoot weight
6	S6_3185585	3185585	0.3174	0.00899461	0.0186775	0.630108	0.200585	shoot weight
17	S17_25346602	25346602	0.493627	-0.00892199	0.0185275	0.630122	0.200575	shoot weight
18	S18_1970230	1970230	0.123646	0.0146836	0.0304944	0.630149	0.200557	shoot weight
18	S18_1970243	1970243	0.123646	0.0146836	0.0304944	0.630149	0.200557	shoot weight
5	S5_25788731	25788731	0.10102	-0.014722	0.0305748	0.630156	0.200552	shoot weight
18	S18_10475167	10475167	0.133206	0.0133022	0.0276265	0.630161	0.200548	shoot weight
18	S18_7741402	7741402	0.270873	-0.00997275	0.0207121	0.630166	0.200545	shoot weight
12	S12_6895928	6895928	0.285532	-0.00823366	0.0171007	0.630175	0.200539	shoot weight
9	S9_22743279	22743279	0.312301	0.0089806	0.0186521	0.630176	0.200538	shoot weight
7	S7_2295684	2295684	0.17559	0.0123773	0.0257082	0.630193	0.200526	shoot weight
5	S5_22273083	22273083	0.054812	-0.0200266	0.0415962	0.630194	0.200526	shoot weight
6	S6_26860096	26860096	0.476737	0.00980627	0.0203695	0.630218	0.200509	shoot weight
10	S10_356767	356767	0.107393	0.0132388	0.0275003	0.630228	0.200502	shoot weight
4	S4_14027420	14027420	0.0745698	0.0172608	0.0358569	0.630246	0.20049	shoot weight
4	S4_14027432	14027432	0.0745698	0.0172608	0.0358569	0.630246	0.20049	shoot weight
12	S12_4417437	4417437	0.0847674	-0.0163133	0.0338913	0.630274	0.200471	shoot weight
2	S2_26140232	26140232	0.400255	0.00965366	0.0200559	0.630276	0.200469	shoot weight
9	S9_27299703	27299703	0.398024	0.00981975	0.0204009	0.630276	0.200469	shoot weight
3	S3_28837665	28837665	0.234544	0.0117116	0.0243316	0.630279	0.200467	shoot weight
13	S13_21344023	21344023	0.2355	0.0111727	0.0232128	0.630291	0.200459	shoot weight
1	S1_4747170	4747170	0.433716	-0.00921131	0.0191378	0.630292	0.200458	shoot weight
11	S11_22202459	22202459	0.315488	-0.00924735	0.0192146	0.630326	0.200435	shoot weight
18	S18_15787907	15787907	0.437221	-0.00934905	0.0194259	0.630327	0.200434	shoot weight
14	S14_1949340	1949340	0.175271	0.0111361	0.0231398	0.630337	0.200427	shoot weight
14	S14_1949341	1949341	0.175271	0.0111361	0.0231398	0.630337	0.200427	shoot weight
4	S4_7112826	7112826	0.163187	-0.015514	0.0322398	0.630369	0.200405	shoot weight
4	S4_26328316	26328316	0.248566	-0.00820953	0.0170613	0.630391	0.20039	shoot weight
10	S10_25928597	25928597	0.23072	-0.0105164	0.0218563	0.630404	0.200381	shoot weight
2	S2_9813011	9813011	0.226896	0.0105882	0.022006	0.630409	0.200378	shoot weight
9	S9_22738758	22738758	0.178776	0.0135147	0.0280891	0.630419	0.200371	shoot weight
6	S6_18759921	18759921	0.241236	0.0106034	0.0220383	0.630421	0.200369	shoot weight
6	S6_18759938	18759938	0.241236	0.0106034	0.0220383	0.630421	0.200369	shoot weight
4	S4_3843	3843	0.395055	-0.0114878	0.0238779	0.630442	0.200355	shoot weight
10	S10_1122593	1122593	0.325048	-0.00888086	0.0184613	0.63048	0.200329	shoot weight
10	S10_1122595	1122595	0.325048	-0.00888086	0.0184613	0.63048	0.200329	shoot weight
3	S3_3607346	3607346	0.101976	0.0142213	0.0295636	0.630488	0.200323	shoot weight
14	S14_3232299	3232299	0.14914	-0.012403	0.025784	0.630493	0.20032	shoot weight
3	S3_27846713	27846713	0.0739324	-0.0170698	0.0354859	0.630494	0.200319	shoot weight
17	S17_21194601	21194601	0.373168	-0.00928729	0.0193085	0.63052	0.200301	shoot weight
5	S5_25714629	25714629	0.484704	0.00839112	0.0174457	0.630528	0.200296	shoot weight
18	S18_15990703	15990703	0.14181	0.0119097	0.0247623	0.630544	0.200285	shoot weight
18	S18_15990706	15990706	0.14181	0.0119097	0.0247623	0.630544	0.200285	shoot weight
5	S5_5486934	5486934	0.164755	-0.0104662	0.0217617	0.630554	0.200278	shoot weight
4	S4_26862720	26862720	0.226577	-0.0108108	0.0224788	0.630564	0.200271	shoot weight
9	S9_19727399	19727399	0.406044	0.011307	0.023512	0.630584	0.200257	shoot weight
12	S12_26843531	26843531	0.167304	0.0119569	0.0248679	0.630645	0.200215	shoot weight
12	S12_1140557	1140557	0.308477	0.01004	0.0208817	0.630655	0.200208	shoot weight
1	S1_24262241	24262241	0.318037	0.00999155	0.0207809	0.630656	0.200207	shoot weight
9	S9_27377069	27377069	0.0803059	-0.015121	0.0314502	0.630666	0.200201	shoot weight
3	S3_26093183	26093183	0.296367	0.00859211	0.017872	0.630687	0.200186	shoot weight
2	S2_17094710	17094710	0.0583174	-0.0193815	0.0403147	0.63069	0.200184	shoot weight
10	S10_24787076	24787076	0.499044	-0.00881086	0.0183272	0.630692	0.200183	shoot weight
6	S6_1290782	1290782	0.475143	-0.0100243	0.0208514	0.630695	0.200181	shoot weight
8	S8_25361190	25361190	0.415551	0.00940323	0.0195595	0.630695	0.200181	shoot weight
16	S16_25920688	25920688	0.159337	-0.0124087	0.0258115	0.6307	0.200177	shoot weight
5	S5_15122560	15122560	0.176864	-0.0125977	0.0262055	0.630711	0.20017	shoot weight
13	S13_62021	62021	0.0500319	0.0211358	0.0439691	0.630732	0.200155	shoot weight
14	S14_23874207	23874207	0.181644	-0.0117599	0.0244658	0.630753	0.200141	shoot weight
10	S10_2482235	2482235	0.494264	-0.00818912	0.0170399	0.630811	0.200101	shoot weight
4	S4_24500426	24500426	0.394519	-0.00945655	0.0196774	0.630815	0.200098	shoot weight
15	S15_8362400	8362400	0.218929	0.0118674	0.0246948	0.630828	0.200089	shoot weight
1	S1_24568916	24568916	0.342894	0.010923	0.0227305	0.63084	0.200081	shoot weight
1	S1_24568917	24568917	0.342894	0.010923	0.0227305	0.63084	0.200081	shoot weight
1	S1_29378345	29378345	0.258126	0.00969167	0.0201684	0.630845	0.200077	shoot weight
1	S1_21628218	21628218	0.164117	-0.0130214	0.0270979	0.630849	0.200075	shoot weight
8	S8_24327812	24327812	0.327597	-0.00746595	0.0155379	0.630873	0.200058	shoot weight
3	S3_2828925	2828925	0.210644	-0.0106458	0.0221564	0.630884	0.20005	shoot weight
1	S1_33394557	33394557	0.31963	0.0082884	0.0172508	0.630897	0.200042	shoot weight
3	S3_5852322	5852322	0.0515933	-0.0303107	0.0630901	0.630918	0.200027	shoot weight
12	S12_2588600	2588600	0.219885	-0.010894	0.0226757	0.630926	0.200022	shoot weight
1	S1_30491594	30491594	0.0535373	0.0186793	0.0388824	0.630939	0.200013	shoot weight
1	S1_30491603	30491603	0.0535373	0.0186793	0.0388824	0.630939	0.200013	shoot weight
7	S7_4397625	4397625	0.0615041	-0.0197415	0.0410971	0.63097	0.199991	shoot weight
1	S1_19352417	19352417	0.308795	0.0104774	0.0218126	0.630988	0.199979	shoot weight
7	S7_3546099	3546099	0.428298	-0.00891046	0.0185505	0.630989	0.199978	shoot weight
13	S13_1713367	1713367	0.384066	0.0116947	0.0243475	0.630998	0.199972	shoot weight
2	S2_12596232	12596232	0.301147	-0.0104059	0.02167	0.631086	0.199911	shoot weight
3	S3_7685058	7685058	0.186106	-0.0114187	0.0237806	0.631108	0.199896	shoot weight
11	S11_2745318	2745318	0.313187	0.0122059	0.0254207	0.631117	0.19989	shoot weight
11	S11_22270147	22270147	0.264181	-0.00836268	0.0174191	0.631167	0.199856	shoot weight
14	S14_12265915	12265915	0.0510989	-0.0266302	0.0554712	0.631176	0.19985	shoot weight
11	S11_24307595	24307595	0.202677	0.0119772	0.0249495	0.631186	0.199843	shoot weight
16	S16_23978646	23978646	0.435946	-0.0090887	0.0189333	0.631201	0.199832	shoot weight
6	S6_10383517	10383517	0.248885	-0.00845453	0.0176137	0.63123	0.199812	shoot weight
6	S6_10383533	10383533	0.248885	-0.00845453	0.0176137	0.63123	0.199812	shoot weight
6	S6_10383546	10383546	0.248885	-0.00845453	0.0176137	0.63123	0.199812	shoot weight
7	S7_1172609	1172609	0.428936	-0.00919872	0.0191646	0.631238	0.199807	shoot weight
15	S15_2409581	2409581	0.0662843	0.0180476	0.0376013	0.631246	0.199801	shoot weight
15	S15_2409591	2409591	0.0662843	0.0180476	0.0376013	0.631246	0.199801	shoot weight
15	S15_5486791	5486791	0.15137	-0.0124999	0.026043	0.631246	0.199801	shoot weight
1	S1_20582905	20582905	0.0752071	0.017043	0.03551	0.631262	0.19979	shoot weight
1	S1_20582928	20582928	0.0752071	0.017043	0.03551	0.631262	0.19979	shoot weight
10	S10_18743618	18743618	0.11536	-0.0143754	0.0299528	0.631273	0.199783	shoot weight
6	S6_18759607	18759607	0.254939	0.0110421	0.0230079	0.631279	0.199779	shoot weight
1	S1_34180054	34180054	0.0748885	0.0140101	0.0291963	0.631328	0.199745	shoot weight
5	S5_6192840	6192840	0.203633	-0.01135	0.0236534	0.631335	0.19974	shoot weight
18	S18_5740088	5740088	0.0576801	-0.0189235	0.0394365	0.631336	0.199739	shoot weight
9	S9_27941742	27941742	0.35341	0.0103548	0.0215795	0.631339	0.199737	shoot weight
12	S12_17535770	17535770	0.390057	0.00921767	0.0192106	0.631354	0.199727	shoot weight
9	S9_25403828	25403828	0.371893	-0.00903319	0.0188263	0.631357	0.199725	shoot weight
3	S3_5737667	5737667	0.499044	0.00866392	0.0180595	0.63141	0.199689	shoot weight
5	S5_25878789	25878789	0.468451	-0.00880502	0.0183542	0.63142	0.199682	shoot weight
9	S9_23333629	23333629	0.471319	0.00943555	0.0196685	0.63142	0.199682	shoot weight
6	S6_23010159	23010159	0.113767	-0.0147225	0.0306906	0.631435	0.199671	shoot weight
9	S9_25517656	25517656	0.374442	-0.00882994	0.0184069	0.631435	0.199671	shoot weight
12	S12_7312239	7312239	0.311663	-0.00901916	0.0188017	0.631441	0.199667	shoot weight
12	S12_1608006	1608006	0.338751	-0.0102386	0.0213439	0.631445	0.199664	shoot weight
4	S4_27544348	27544348	0.479924	0.00860427	0.0179372	0.631449	0.199662	shoot weight
9	S9_25674352	25674352	0.355641	-0.00915684	0.0190893	0.631452	0.19966	shoot weight
1	S1_30541794	30541794	0.0589547	-0.0203714	0.0424687	0.631455	0.199658	shoot weight
5	S5_11639854	11639854	0.176864	-0.011736	0.024467	0.631465	0.199651	shoot weight
10	S10_23044560	23044560	0.368069	-0.00920679	0.0191955	0.631489	0.199634	shoot weight
18	S18_17723828	17723828	0.119822	-0.014004	0.0291985	0.631501	0.199626	shoot weight
7	S7_24746485	24746485	0.380497	0.00949608	0.0197996	0.631505	0.199623	shoot weight
12	S12_25472073	25472073	0.414277	0.00892801	0.0186172	0.631543	0.199597	shoot weight
17	S17_20720184	20720184	0.263225	-0.00915753	0.0190964	0.631553	0.19959	shoot weight
8	S8_25727366	25727366	0.060698	-0.0274661	0.057276	0.631555	0.199589	shoot weight
9	S9_28121596	28121596	0.243149	0.0107397	0.0223974	0.631579	0.199572	shoot weight
16	S16_25406748	25406748	0.098789	0.015264	0.0318334	0.631586	0.199568	shoot weight
7	S7_24817777	24817777	0.0908222	0.0152855	0.03188	0.631604	0.199555	shoot weight
3	S3_7501420	7501420	0.321542	0.00879014	0.0183359	0.631657	0.199519	shoot weight
14	S14_11057893	11057893	0.0522626	-0.0203899	0.0425351	0.631679	0.199504	shoot weight
6	S6_2802958	2802958	0.412046	0.00761223	0.01588	0.631682	0.199501	shoot weight
7	S7_25070476	25070476	0.0815806	0.0159763	0.0333295	0.631693	0.199494	shoot weight
2	S2_3435745	3435745	0.148502	0.0127558	0.0266113	0.631699	0.19949	shoot weight
17	S17_25873271	25873271	0.421287	-0.0115578	0.0241127	0.631707	0.199484	shoot weight
3	S3_28500992	28500992	0.233588	0.0107835	0.0224974	0.63171	0.199482	shoot weight
9	S9_25613146	25613146	0.300191	0.00891868	0.0186088	0.631744	0.199459	shoot weight
6	S6_891279	891279	0.165073	0.0125053	0.0260936	0.631761	0.199447	shoot weight
3	S3_13403740	13403740	0.0697802	0.0228042	0.0475845	0.631771	0.19944	shoot weight
4	S4_510941	510941	0.412046	-0.00942131	0.0196599	0.631785	0.199431	shoot weight
10	S10_4420703	4420703	0.274379	0.0111642	0.0232972	0.631791	0.199427	shoot weight
12	S12_2602608	2602608	0.0905035	-0.0191828	0.0400303	0.631791	0.199427	shoot weight
6	S6_15097576	15097576	0.294455	-0.00847849	0.0176936	0.631807	0.199416	shoot weight
9	S9_28584142	28584142	0.0984704	-0.0155078	0.0323634	0.631813	0.199411	shoot weight
8	S8_481493	481493	0.166667	-0.0116512	0.0243155	0.63182	0.199407	shoot weight
15	S15_7278889	7278889	0.2116	0.0115829	0.0241732	0.631822	0.199405	shoot weight
11	S11_6592478	6592478	0.395793	-0.00751012	0.0156761	0.631881	0.199365	shoot weight
14	S14_22615038	22615038	0.126832	0.0141134	0.02946	0.631889	0.199359	shoot weight
17	S17_13203479	13203479	0.108349	-0.015335	0.03201	0.63189	0.199359	shoot weight
1	S1_22857688	22857688	0.116635	-0.0142345	0.029714	0.631903	0.19935	shoot weight
18	S18_11485731	11485731	0.130656	-0.0136164	0.0284263	0.631932	0.19933	shoot weight
6	S6_18844337	18844337	0.255258	0.0110122	0.0229907	0.63195	0.199317	shoot weight
10	S10_20460038	20460038	0.426705	0.00911153	0.0190231	0.631958	0.199312	shoot weight
16	S16_25504896	25504896	0.273104	-0.00972342	0.0203012	0.631969	0.199304	shoot weight
4	S4_15863415	15863415	0.0583174	-0.0171034	0.0357101	0.631973	0.199301	shoot weight
4	S4_15863427	15863427	0.0583174	-0.0171034	0.0357101	0.631973	0.199301	shoot weight
5	S5_24409886	24409886	0.113448	0.0141083	0.029457	0.631977	0.199299	shoot weight
6	S6_15610410	15610410	0.306883	-0.010483	0.0218882	0.631987	0.199292	shoot weight
5	S5_24315415	24315415	0.0627788	0.0177968	0.0371609	0.632001	0.199282	shoot weight
8	S8_24724328	24724328	0.121415	-0.0143829	0.0300326	0.632003	0.199281	shoot weight
5	S5_1968499	1968499	0.125558	-0.0131498	0.0274586	0.632012	0.199275	shoot weight
4	S4_7277882	7277882	0.0940089	0.0141785	0.0296088	0.632038	0.199257	shoot weight
6	S6_4708764	4708764	0.449649	-0.0077781	0.0162446	0.632072	0.199233	shoot weight
1	S1_28315226	28315226	0.0522626	0.0205216	0.0428596	0.632074	0.199232	shoot weight
8	S8_11939787	11939787	0.188018	0.010973	0.0229193	0.632105	0.199211	shoot weight
17	S17_18696721	18696721	0.275016	0.010093	0.0210814	0.632106	0.19921	shoot weight
9	S9_28127867	28127867	0.12014	-0.0138282	0.0288852	0.632131	0.199193	shoot weight
2	S2_4515069	4515069	0.150549	-0.0152389	0.0318325	0.632138	0.199188	shoot weight
18	S18_7308890	7308890	0.0876354	0.0163092	0.0340706	0.632161	0.199172	shoot weight
7	S7_1203929	1203929	0.0787126	0.01722	0.035974	0.632166	0.199169	shoot weight
6	S6_25371255	25371255	0.0681963	0.0185552	0.0387708	0.632232	0.199124	shoot weight
1	S1_26794571	26794571	0.427661	0.0102455	0.0214086	0.632246	0.199114	shoot weight
8	S8_32404070	32404070	0.0643722	0.0187312	0.0391404	0.632248	0.199113	shoot weight
1	S1_5414426	5414426	0.0825366	-0.0157554	0.0329229	0.632256	0.199107	shoot weight
9	S9_28653417	28653417	0.0971957	-0.0155475	0.0324922	0.632295	0.19908	shoot weight
18	S18_7248814	7248814	0.481836	-0.00799315	0.0167065	0.632332	0.199055	shoot weight
18	S18_7248838	7248838	0.481836	-0.00799315	0.0167065	0.632332	0.199055	shoot weight
11	S11_25423593	25423593	0.153282	0.013944	0.029145	0.632342	0.199048	shoot weight
4	S4_2452272	2452272	0.297323	-0.00962341	0.0201146	0.632346	0.199045	shoot weight
14	S14_10417524	10417524	0.220841	0.0108227	0.022622	0.632356	0.199038	shoot weight
7	S7_1099752	1099752	0.071978	0.0231187	0.0483304	0.632403	0.199006	shoot weight
4	S4_3061566	3061566	0.30529	0.0106259	0.0222151	0.632422	0.198993	shoot weight
4	S4_3061575	3061575	0.30529	0.0106259	0.0222151	0.632422	0.198993	shoot weight
4	S4_27194141	27194141	0.243467	-0.0106254	0.0222166	0.632463	0.198965	shoot weight
17	S17_23838922	23838922	0.222753	-0.010693	0.0223586	0.632472	0.198959	shoot weight
12	S12_1464694	1464694	0.113767	0.0143114	0.0299258	0.632486	0.198949	shoot weight
11	S11_19366851	19366851	0.102294	0.0144025	0.0301177	0.632504	0.198937	shoot weight
5	S5_5338144	5338144	0.097833	-0.0144659	0.0302529	0.632533	0.198917	shoot weight
8	S8_27418709	27418709	0.345443	-0.00947813	0.0198234	0.632559	0.198899	shoot weight
2	S2_23225490	23225490	0.460803	0.00741825	0.0155152	0.63256	0.198898	shoot weight
7	S7_11848046	11848046	0.237731	-0.00998827	0.0208914	0.632576	0.198887	shoot weight
9	S9_26278721	26278721	0.260038	-0.0103563	0.0216621	0.63259	0.198878	shoot weight
8	S8_24327775	24327775	0.327916	-0.00741867	0.0155178	0.632596	0.198874	shoot weight
8	S8_24327786	24327786	0.327916	-0.00741867	0.0155178	0.632596	0.198874	shoot weight
6	S6_13562693	13562693	0.0662843	0.018006	0.0376659	0.632618	0.198858	shoot weight
7	S7_26219927	26219927	0.340663	-0.0084581	0.0176936	0.632628	0.198852	shoot weight
11	S11_26114882	26114882	0.166667	0.0133947	0.0280209	0.632632	0.198849	shoot weight
10	S10_2533988	2533988	0.286807	0.0103915	0.0217384	0.632633	0.198848	shoot weight
11	S11_1516229	1516229	0.220204	0.0110047	0.0230217	0.632641	0.198843	shoot weight
2	S2_306195	306195	0.149777	-0.0128346	0.0268508	0.632652	0.198835	shoot weight
6	S6_12956873	12956873	0.231358	0.0104009	0.0217606	0.632671	0.198822	shoot weight
2	S2_1999010	1999010	0.102613	-0.0153006	0.0320125	0.63268	0.198816	shoot weight
6	S6_16337063	16337063	0.46399	-0.0090548	0.0189453	0.63269	0.198809	shoot weight
11	S11_27081528	27081528	0.121734	-0.0132933	0.027814	0.632696	0.198805	shoot weight
12	S12_4045213	4045213	0.445825	-0.00966362	0.0202197	0.632699	0.198803	shoot weight
6	S6_20348222	20348222	0.363607	0.00837032	0.0175142	0.63271	0.198795	shoot weight
4	S4_1795288	1795288	0.443276	-0.00823432	0.0172302	0.632722	0.198787	shoot weight
14	S14_1139528	1139528	0.121415	-0.013038	0.0272821	0.632724	0.198786	shoot weight
11	S11_22128662	22128662	0.105163	0.0142405	0.0297984	0.632725	0.198785	shoot weight
11	S11_22128671	22128671	0.105163	0.0142405	0.0297984	0.632725	0.198785	shoot weight
7	S7_6921201	6921201	0.112291	0.0184086	0.0385211	0.632733	0.19878	shoot weight
6	S6_1534354	1534354	0.204589	-0.0109741	0.0229642	0.632735	0.198778	shoot weight
4	S4_7545773	7545773	0.123008	0.0139201	0.029129	0.632736	0.198777	shoot weight
9	S9_16698585	16698585	0.307839	-0.010102	0.0211397	0.632745	0.198771	shoot weight
9	S9_25866836	25866836	0.363289	-0.00824254	0.0172492	0.632756	0.198764	shoot weight
1	S1_30107583	30107583	0.371574	-0.00659381	0.013799	0.63276	0.198761	shoot weight
11	S11_22639286	22639286	0.10325	0.014247	0.0298153	0.632764	0.198758	shoot weight
11	S11_22639292	22639292	0.10325	0.014247	0.0298153	0.632764	0.198758	shoot weight
11	S11_22639306	22639306	0.10325	0.014247	0.0298153	0.632764	0.198758	shoot weight
3	S3_1543909	1543909	0.0553869	0.0268819	0.0562576	0.632766	0.198757	shoot weight
2	S2_18493187	18493187	0.123008	-0.0135215	0.0282982	0.632778	0.198749	shoot weight
3	S3_25911229	25911229	0.0807692	0.0202017	0.0422797	0.632786	0.198743	shoot weight
12	S12_29313991	29313991	0.16826	-0.0119668	0.025046	0.632799	0.198734	shoot weight
1	S1_32891464	32891464	0.0764818	0.0160626	0.0336208	0.632823	0.198718	shoot weight
10	S10_24155026	24155026	0.128426	-0.0111483	0.0233396	0.632894	0.198669	shoot weight
4	S4_9823305	9823305	0.0717017	-0.0156115	0.0326835	0.632896	0.198668	shoot weight
16	S16_26148130	26148130	0.307839	-0.00991766	0.0207648	0.632922	0.19865	shoot weight
5	S5_11743957	11743957	0.0513066	-0.0206918	0.0433255	0.632943	0.198635	shoot weight
2	S2_3133974	3133974	0.311345	-0.00976804	0.0204531	0.632947	0.198633	shoot weight
17	S17_20161996	20161996	0.0997451	0.0140818	0.0294857	0.63295	0.198631	shoot weight
5	S5_27336115	27336115	0.458891	-0.00831062	0.0174024	0.632966	0.19862	shoot weight
5	S5_27336122	27336122	0.458891	-0.00831062	0.0174024	0.632966	0.19862	shoot weight
8	S8_27442194	27442194	0.165073	-0.0119236	0.0249693	0.632984	0.198607	shoot weight
10	S10_8891	8891	0.097833	0.0146385	0.0306549	0.632988	0.198605	shoot weight
15	S15_23368914	23368914	0.108242	0.0181976	0.0381091	0.632997	0.198598	shoot weight
6	S6_22124042	22124042	0.413958	0.0088496	0.0185334	0.633011	0.198589	shoot weight
6	S6_22124049	22124049	0.413958	0.0088496	0.0185334	0.633011	0.198589	shoot weight
10	S10_26191319	26191319	0.281071	0.00985435	0.0206379	0.633015	0.198586	shoot weight
3	S3_26431000	26431000	0.0541746	0.0195366	0.040918	0.633037	0.198571	shoot weight
7	S7_3595096	3595096	0.29011	0.0126437	0.0264814	0.633039	0.19857	shoot weight
1	S1_29371520	29371520	0.488528	0.00913196	0.0191265	0.633041	0.198568	shoot weight
10	S10_2960570	2960570	0.056724	-0.0204461	0.0428238	0.633044	0.198566	shoot weight
2	S2_3087474	3087474	0.0730769	-0.0239577	0.0501798	0.633051	0.198561	shoot weight
1	S1_7489997	7489997	0.185468	0.0113233	0.0237178	0.633064	0.198552	shoot weight
6	S6_23195040	23195040	0.428936	-0.00880437	0.0184418	0.633068	0.19855	shoot weight
15	S15_12362042	12362042	0.34608	0.00734673	0.0153888	0.633073	0.198546	shoot weight
15	S15_12362072	12362072	0.34608	0.00734673	0.0153888	0.633073	0.198546	shoot weight
18	S18_1558968	1558968	0.196622	-0.0108259	0.0226765	0.633075	0.198545	shoot weight
2	S2_18744886	18744886	0.179414	-0.0113247	0.0237223	0.633087	0.198537	shoot weight
10	S10_22847031	22847031	0.123008	0.0138149	0.0289394	0.633096	0.19853	shoot weight
15	S15_12837358	12837358	0.225303	0.0104721	0.0219383	0.633119	0.198515	shoot weight
8	S8_33846080	33846080	0.0570427	0.0200728	0.0420532	0.633135	0.198504	shoot weight
1	S1_21987196	21987196	0.227215	0.0122013	0.0255631	0.633146	0.198496	shoot weight
11	S11_6106387	6106387	0.292862	0.00920277	0.0192809	0.633148	0.198495	shoot weight
5	S5_6502537	6502537	0.188974	-0.0113397	0.0237592	0.633166	0.198482	shoot weight
12	S12_21756154	21756154	0.0544933	-0.0170544	0.0357335	0.633172	0.198478	shoot weight
6	S6_12408941	12408941	0.128426	0.0122325	0.025632	0.633194	0.198463	shoot weight
12	S12_2161233	2161233	0.100549	0.0186501	0.0390797	0.633196	0.198462	shoot weight
2	S2_6433864	6433864	0.364245	0.009265	0.0194164	0.633239	0.198432	shoot weight
3	S3_828102	828102	0.122052	-0.0136354	0.0285777	0.633265	0.198415	shoot weight
18	S18_11985277	11985277	0.248247	0.00938259	0.0196646	0.633269	0.198412	shoot weight
8	S8_16104629	16104629	0.104844	0.0130309	0.0273113	0.633273	0.198409	shoot weight
10	S10_9595021	9595021	0.162843	-0.0103889	0.021774	0.633276	0.198407	shoot weight
7	S7_19588254	19588254	0.0908222	-0.0157257	0.0329613	0.633294	0.198395	shoot weight
5	S5_4539491	4539491	0.355322	-0.00841443	0.0176379	0.633316	0.19838	shoot weight
18	S18_5219586	5219586	0.187699	-0.0111067	0.0232814	0.633318	0.198378	shoot weight
5	S5_611954	611954	0.368706	0.00958388	0.0200895	0.63332	0.198377	shoot weight
3	S3_27962022	27962022	0.293818	-0.00840996	0.0176333	0.633408	0.198316	shoot weight
5	S5_28088627	28088627	0.0873168	-0.0159524	0.0334489	0.63342	0.198308	shoot weight
5	S5_26687165	26687165	0.220879	-0.0141829	0.029742	0.633458	0.198282	shoot weight
8	S8_14024851	14024851	0.0516484	-0.0245036	0.0513869	0.633472	0.198273	shoot weight
7	S7_358605	358605	0.107393	0.0147227	0.0308763	0.633483	0.198265	shoot weight
5	S5_5999884	5999884	0.230083	0.0117617	0.0246671	0.633492	0.198259	shoot weight
18	S18_659559	659559	0.0868132	0.021067	0.044183	0.633495	0.198257	shoot weight
14	S14_10287198	10287198	0.0854047	-0.0153324	0.0321565	0.633502	0.198252	shoot weight
15	S15_9409685	9409685	0.302741	-0.00902429	0.0189271	0.633511	0.198246	shoot weight
1	S1_18159569	18159569	0.335883	0.00928186	0.0194678	0.633519	0.19824	shoot weight
8	S8_18599991	18599991	0.384321	-0.00896336	0.0188006	0.633533	0.198231	shoot weight
10	S10_18797825	18797825	0.417463	0.00812752	0.0170475	0.633534	0.19823	shoot weight
2	S2_9811402	9811402	0.227215	0.00987289	0.0207092	0.633548	0.19822	shoot weight
17	S17_21140280	21140280	0.277247	-0.00916059	0.0192152	0.633551	0.198218	shoot weight
14	S14_10661006	10661006	0.39898	-0.0105824	0.0221986	0.633567	0.198207	shoot weight
1	S1_11470737	11470737	0.107393	-0.0131326	0.0275484	0.633569	0.198206	shoot weight
1	S1_11470740	11470740	0.107393	-0.0131326	0.0275484	0.633569	0.198206	shoot weight
2	S2_1136261	1136261	0.179095	0.0120432	0.0252639	0.633579	0.198199	shoot weight
15	S15_4301485	4301485	0.147546	0.013007	0.0272863	0.633587	0.198194	shoot weight
14	S14_14112895	14112895	0.149458	-0.0127744	0.0267992	0.633596	0.198188	shoot weight
13	S13_23584184	23584184	0.265774	0.0106168	0.0222735	0.633606	0.198181	shoot weight
9	S9_25090551	25090551	0.239962	-0.0098599	0.0206856	0.633608	0.198179	shoot weight
8	S8_1930111	1930111	0.382728	0.00947751	0.0198835	0.63361	0.198178	shoot weight
16	S16_20450574	20450574	0.442639	0.00940996	0.0197423	0.633619	0.198172	shoot weight
12	S12_1379093	1379093	0.197259	-0.0108994	0.0228696	0.633656	0.198146	shoot weight
9	S9_224007	224007	0.358827	0.00982195	0.0206108	0.633687	0.198125	shoot weight
8	S8_31647370	31647370	0.415233	-0.00909499	0.0190856	0.633692	0.198122	shoot weight
16	S16_25606618	25606618	0.273741	-0.0104757	0.0219833	0.633698	0.198118	shoot weight
11	S11_17065122	17065122	0.101338	-0.0138214	0.0290053	0.633711	0.198109	shoot weight
5	S5_26965190	26965190	0.34608	0.00960071	0.0201488	0.633726	0.198098	shoot weight
3	S3_27661982	27661982	0.0720204	0.0163211	0.0342542	0.633739	0.19809	shoot weight
3	S3_10305515	10305515	0.0840659	0.0175953	0.0369309	0.633763	0.198073	shoot weight
1	S1_24030881	24030881	0.369981	0.00875162	0.0183692	0.633769	0.198069	shoot weight
1	S1_24030882	24030882	0.369981	0.00875162	0.0183692	0.633769	0.198069	shoot weight
2	S2_552839	552839	0.317081	0.00871445	0.0182915	0.633774	0.198066	shoot weight
4	S4_9136785	9136785	0.480242	-0.00725919	0.0152371	0.633778	0.198063	shoot weight
4	S4_11239150	11239150	0.195604	-0.0154535	0.0324371	0.633779	0.198062	shoot weight
1	S1_22438792	22438792	0.144359	0.0133846	0.028097	0.63381	0.198041	shoot weight
2	S2_1242805	1242805	0.233907	0.0102183	0.0214512	0.633824	0.198031	shoot weight
4	S4_27082078	27082078	0.200446	-0.0117684	0.0247067	0.633845	0.198017	shoot weight
13	S13_8925612	8925612	0.292862	0.0101577	0.0213293	0.633911	0.197972	shoot weight
6	S6_21728177	21728177	0.424156	0.00843519	0.0177176	0.63401	0.197904	shoot weight
11	S11_26066241	26066241	0.368069	0.0100909	0.0211957	0.634016	0.1979	shoot weight
6	S6_14621929	14621929	0.119231	0.018823	0.0395382	0.634024	0.197894	shoot weight
12	S12_1170748	1170748	0.300191	0.010007	0.02102	0.634024	0.197894	shoot weight
12	S12_1170759	1170759	0.300191	0.010007	0.02102	0.634024	0.197894	shoot weight
18	S18_7710858	7710858	0.119184	-0.0110261	0.0231608	0.634027	0.197892	shoot weight
18	S18_7710877	7710877	0.119184	-0.0110261	0.0231608	0.634027	0.197892	shoot weight
5	S5_22280826	22280826	0.0656469	-0.0180218	0.0378558	0.634029	0.197891	shoot weight
11	S11_17818931	17818931	0.33652	0.00855594	0.0179727	0.634037	0.197885	shoot weight
17	S17_21143637	21143637	0.257808	-0.010211	0.0214497	0.634041	0.197883	shoot weight
5	S5_24549900	24549900	0.481198	-0.00922308	0.0193749	0.634051	0.197876	shoot weight
16	S16_18023612	18023612	0.10102	-0.015071	0.0316595	0.634051	0.197876	shoot weight
1	S1_4138081	4138081	0.0618228	-0.0163952	0.0344441	0.634079	0.197857	shoot weight
3	S3_17498726	17498726	0.097833	-0.0148636	0.0312274	0.634089	0.19785	shoot weight
2	S2_954083	954083	0.0697897	-0.0171342	0.0359982	0.634094	0.197846	shoot weight
11	S11_25864833	25864833	0.179414	0.0113794	0.0239077	0.634094	0.197846	shoot weight
10	S10_9388810	9388810	0.351816	0.0094423	0.019838	0.634096	0.197845	shoot weight
13	S13_5365624	5365624	0.0703297	-0.022656	0.0476005	0.634102	0.197841	shoot weight
14	S14_12499628	12499628	0.45188	-0.0090889	0.0190971	0.634123	0.197826	shoot weight
3	S3_22791071	22791071	0.205545	0.0111987	0.0235314	0.634143	0.197813	shoot weight
15	S15_5308008	5308008	0.483429	0.00853783	0.0179424	0.634185	0.197784	shoot weight
12	S12_5543012	5543012	0.302422	-0.0106721	0.0224292	0.63421	0.197767	shoot weight
4	S4_11825952	11825952	0.0544933	0.0203674	0.0428073	0.634223	0.197758	shoot weight
1	S1_19493807	19493807	0.298917	0.0102182	0.0214764	0.634225	0.197757	shoot weight
13	S13_21822973	21822973	0.282345	0.00985183	0.0207082	0.634256	0.197735	shoot weight
18	S18_4561269	4561269	0.109305	0.0142077	0.0298648	0.634265	0.197729	shoot weight
17	S17_22781385	22781385	0.1058	-0.0145113	0.0305052	0.634288	0.197714	shoot weight
5	S5_1801529	1801529	0.384003	0.00893302	0.018779	0.634294	0.197709	shoot weight
5	S5_5034859	5034859	0.124283	0.0134359	0.0282459	0.634305	0.197702	shoot weight
10	S10_25494297	25494297	0.0656469	-0.0160107	0.0336599	0.634315	0.197695	shoot weight
10	S10_25494300	25494300	0.0656469	-0.0160107	0.0336599	0.634315	0.197695	shoot weight
10	S10_25494301	25494301	0.0656469	-0.0160107	0.0336599	0.634315	0.197695	shoot weight
12	S12_3622805	3622805	0.110899	-0.0138254	0.0290673	0.634336	0.197681	shoot weight
10	S10_24717782	24717782	0.316444	0.00936952	0.0196995	0.634344	0.197675	shoot weight
14	S14_6753222	6753222	0.49267	-0.00837834	0.0176167	0.634365	0.197661	shoot weight
7	S7_8354780	8354780	0.193754	0.0110408	0.0232183	0.634414	0.197627	shoot weight
8	S8_24807308	24807308	0.0799873	-0.0171627	0.0360942	0.634432	0.197615	shoot weight
8	S8_24807311	24807311	0.0799873	-0.0171627	0.0360942	0.634432	0.197615	shoot weight
8	S8_24807317	24807317	0.0799873	-0.0171627	0.0360942	0.634432	0.197615	shoot weight
7	S7_2395248	2395248	0.276928	0.00987869	0.0207755	0.634433	0.197614	shoot weight
14	S14_7362636	7362636	0.132887	-0.0129416	0.0272173	0.634435	0.197613	shoot weight
5	S5_27866645	27866645	0.168897	0.0120323	0.025306	0.634449	0.197603	shoot weight
5	S5_649650	649650	0.383684	0.0093093	0.0195796	0.63446	0.197596	shoot weight
4	S4_3956374	3956374	0.206501	0.00991662	0.0208582	0.63448	0.197582	shoot weight
10	S10_1641355	1641355	0.140535	-0.0114905	0.0241704	0.634507	0.197564	shoot weight
10	S10_1641374	1641374	0.140535	-0.0114905	0.0241704	0.634507	0.197564	shoot weight
12	S12_20801265	20801265	0.217655	-0.00937719	0.0197251	0.634507	0.197564	shoot weight
4	S4_24719760	24719760	0.253983	0.00912627	0.0191988	0.634532	0.197546	shoot weight
1	S1_26874737	26874737	0.499363	0.00833035	0.0175248	0.63454	0.197541	shoot weight
3	S3_580380	580380	0.0648352	0.0227681	0.0478983	0.634543	0.197539	shoot weight
9	S9_15987707	15987707	0.149458	-0.0127633	0.0268511	0.634546	0.197537	shoot weight
8	S8_16126027	16126027	0.0860421	0.0165849	0.0348913	0.634551	0.197533	shoot weight
10	S10_24299563	24299563	0.445188	0.00948272	0.0199497	0.634551	0.197533	shoot weight
4	S4_25343961	25343961	0.372212	-0.0094788	0.0199418	0.634557	0.197529	shoot weight
5	S5_7936063	7936063	0.180688	0.0110464	0.02324	0.634561	0.197527	shoot weight
11	S11_19545674	19545674	0.266412	-0.00972821	0.0204669	0.634563	0.197525	shoot weight
11	S11_5550810	5550810	0.069471	0.0170828	0.0359402	0.634565	0.197524	shoot weight
10	S10_19993859	19993859	0.257489	0.00976415	0.0205429	0.634568	0.197522	shoot weight
17	S17_26344440	26344440	0.142129	-0.0127512	0.0268286	0.634584	0.197511	shoot weight
13	S13_23667486	23667486	0.303059	0.0102531	0.0215742	0.63461	0.197493	shoot weight
8	S8_4441078	4441078	0.398343	-0.00751024	0.015803	0.634615	0.19749	shoot weight
11	S11_6598470	6598470	0.383365	-0.00837712	0.0176281	0.634635	0.197476	shoot weight
11	S11_6598489	6598489	0.383365	-0.00837712	0.0176281	0.634635	0.197476	shoot weight
9	S9_27591985	27591985	0.121734	-0.0134814	0.0283694	0.63464	0.197473	shoot weight
6	S6_23195082	23195082	0.428617	-0.00875555	0.0184263	0.634668	0.197453	shoot weight
6	S6_21466985	21466985	0.144678	-0.0114889	0.0241799	0.634686	0.197441	shoot weight
11	S11_22840499	22840499	0.191205	0.0107194	0.0225605	0.634687	0.19744	shoot weight
16	S16_26883940	26883940	0.479605	-0.00891477	0.0187626	0.63469	0.197438	shoot weight
1	S1_1454465	1454465	0.0541746	0.0210043	0.0442074	0.634693	0.197436	shoot weight
1	S1_1367954	1367954	0.178139	0.0119089	0.0250653	0.634705	0.197428	shoot weight
2	S2_321092	321092	0.0579987	0.0168176	0.0353973	0.634708	0.197426	shoot weight
2	S2_321099	321099	0.0579987	0.0168176	0.0353973	0.634708	0.197426	shoot weight
6	S6_22001703	22001703	0.340344	-0.00928381	0.0195409	0.634717	0.19742	shoot weight
13	S13_6920541	6920541	0.210006	-0.0108292	0.0227942	0.634727	0.197413	shoot weight
6	S6_20818570	20818570	0.184512	0.011169	0.0235112	0.634752	0.197396	shoot weight
17	S17_26051034	26051034	0.291268	0.00846625	0.0178218	0.634752	0.197396	shoot weight
10	S10_890725	890725	0.192798	-0.0108515	0.0228431	0.634755	0.197394	shoot weight
3	S3_29411486	29411486	0.0912088	-0.015409	0.0324379	0.634765	0.197387	shoot weight
7	S7_25733926	25733926	0.274697	0.00985543	0.0207485	0.63479	0.19737	shoot weight
14	S14_2140933	2140933	0.052352	-0.0249044	0.0524311	0.634792	0.197369	shoot weight
2	S2_4339207	4339207	0.237412	0.0104822	0.0220694	0.634811	0.197356	shoot weight
2	S2_4339221	4339221	0.237412	0.0104822	0.0220694	0.634811	0.197356	shoot weight
12	S12_11462058	11462058	0.0538462	0.0239258	0.0503762	0.634828	0.197344	shoot weight
11	S11_2289274	2289274	0.187062	0.0131072	0.0276006	0.634867	0.197317	shoot weight
11	S11_19282603	19282603	0.170809	0.0115265	0.0242723	0.634871	0.197315	shoot weight
6	S6_21856671	21856671	0.234226	0.0104153	0.0219336	0.634889	0.197302	shoot weight
9	S9_4734986	4734986	0.0806246	-0.0169835	0.0357664	0.634898	0.197296	shoot weight
3	S3_7957780	7957780	0.0917782	0.0160866	0.0338789	0.63491	0.197288	shoot weight
6	S6_20132618	20132618	0.18738	0.0113399	0.0238843	0.634941	0.197267	shoot weight
15	S15_1558070	1558070	0.198215	0.00886433	0.0186704	0.634943	0.197265	shoot weight
7	S7_25231724	25231724	0.0847674	0.0154782	0.0326105	0.635045	0.197195	shoot weight
2	S2_2272358	2272358	0.499681	0.0089032	0.0187579	0.635046	0.197195	shoot weight
5	S5_21792827	21792827	0.244423	-0.0103595	0.0218275	0.635069	0.197179	shoot weight
2	S2_11768771	11768771	0.0720204	-0.017745	0.0373927	0.635102	0.197157	shoot weight
2	S2_20188683	20188683	0.166348	0.0120547	0.0254117	0.635231	0.197068	shoot weight
7	S7_3116412	3116412	0.136264	0.0166134	0.0350216	0.635232	0.197068	shoot weight
1	S1_6806524	6806524	0.29796	-0.00991177	0.0208949	0.635241	0.197061	shoot weight
3	S3_8459926	8459926	0.204589	0.0113931	0.0240178	0.635242	0.197061	shoot weight
4	S4_776453	776453	0.181644	-0.0109064	0.022992	0.635245	0.197059	shoot weight
18	S18_10421950	10421950	0.157425	0.0108649	0.0229048	0.635249	0.197056	shoot weight
14	S14_6079702	6079702	0.167941	0.0133883	0.0282248	0.635254	0.197053	shoot weight
6	S6_5897018	5897018	0.219248	0.0110533	0.0233027	0.635259	0.197049	shoot weight
2	S2_13771156	13771156	0.0748885	-0.0162651	0.0342909	0.635268	0.197043	shoot weight
6	S6_23583610	23583610	0.0828553	-0.0160432	0.0338235	0.635272	0.19704	shoot weight
13	S13_7075845	7075845	0.40631	-0.00825176	0.0173974	0.635279	0.197036	shoot weight
5	S5_23603405	23603405	0.423199	-0.00909184	0.0191694	0.635294	0.197025	shoot weight
14	S14_10615682	10615682	0.0509879	-0.0210416	0.044365	0.635298	0.197023	shoot weight
15	S15_10492378	10492378	0.0650096	-0.0182147	0.0384065	0.635313	0.197012	shoot weight
15	S15_10492386	10492386	0.0650096	-0.0182147	0.0384065	0.635313	0.197012	shoot weight
15	S15_10492387	10492387	0.0650096	-0.0182147	0.0384065	0.635313	0.197012	shoot weight
15	S15_10492389	10492389	0.0650096	-0.0182147	0.0384065	0.635313	0.197012	shoot weight
15	S15_10492391	10492391	0.0650096	-0.0182147	0.0384065	0.635313	0.197012	shoot weight
15	S15_10492392	10492392	0.0650096	-0.0182147	0.0384065	0.635313	0.197012	shoot weight
6	S6_18593071	18593071	0.220204	0.0105849	0.0223193	0.635322	0.197006	shoot weight
4	S4_27494653	27494653	0.36297	0.00904322	0.0190686	0.635323	0.197005	shoot weight
18	S18_10476856	10476856	0.335564	0.00905196	0.0190879	0.635339	0.196994	shoot weight
5	S5_735787	735787	0.426068	-0.0100198	0.0211303	0.635363	0.196978	shoot weight
3	S3_1730061	1730061	0.392925	-0.00723773	0.0152653	0.635408	0.196947	shoot weight
10	S10_1713926	1713926	0.339707	-0.00811693	0.0171197	0.635409	0.196947	shoot weight
8	S8_31510965	31510965	0.0618228	-0.0186913	0.0394275	0.635452	0.196917	shoot weight
11	S11_15087981	15087981	0.390376	-0.00780406	0.0164626	0.635466	0.196908	shoot weight
18	S18_1339756	1339756	0.192798	-0.0108266	0.0228395	0.635478	0.196899	shoot weight
2	S2_14072860	14072860	0.453792	-0.00895084	0.0188831	0.635491	0.196891	shoot weight
8	S8_3567743	3567743	0.302422	-0.0090523	0.0190977	0.635501	0.196884	shoot weight
6	S6_17962354	17962354	0.305927	0.00922616	0.0194651	0.635511	0.196877	shoot weight
3	S3_5017796	5017796	0.0898662	-0.0158519	0.0334467	0.635538	0.196858	shoot weight
18	S18_885006	885006	0.185165	-0.0136112	0.0287202	0.635553	0.196848	shoot weight
2	S2_1426149	1426149	0.0901848	-0.0151462	0.0319606	0.63557	0.196837	shoot weight
2	S2_1426164	1426164	0.0901848	-0.0151462	0.0319606	0.63557	0.196837	shoot weight
9	S9_24553713	24553713	0.121429	0.0175088	0.0369465	0.635574	0.196834	shoot weight
3	S3_21426339	21426339	0.238687	-0.011415	0.0240879	0.635578	0.196831	shoot weight
6	S6_22216300	22216300	0.43754	0.00934739	0.0197248	0.635578	0.196831	shoot weight
10	S10_2531762	2531762	0.28617	0.0102914	0.0217178	0.635592	0.196822	shoot weight
3	S3_23067499	23067499	0.32441	-0.00936584	0.0197656	0.63561	0.196809	shoot weight
3	S3_27542578	27542578	0.115679	-0.0123745	0.0261163	0.635627	0.196798	shoot weight
10	S10_21041973	21041973	0.054812	0.0188611	0.0398071	0.635634	0.196793	shoot weight
14	S14_12044886	12044886	0.0901848	0.0160166	0.0338051	0.635648	0.196783	shoot weight
10	S10_7900077	7900077	0.223391	-0.009698	0.0204691	0.635652	0.196781	shoot weight
10	S10_7900107	7900107	0.223391	-0.009698	0.0204691	0.635652	0.196781	shoot weight
10	S10_7900108	7900108	0.223391	-0.009698	0.0204691	0.635652	0.196781	shoot weight
10	S10_7900117	7900117	0.223391	-0.009698	0.0204691	0.635652	0.196781	shoot weight
6	S6_22196332	22196332	0.361377	0.009712	0.0204987	0.635653	0.19678	shoot weight
4	S4_25372755	25372755	0.479605	-0.00812204	0.0171436	0.635668	0.19677	shoot weight
8	S8_31698584	31698584	0.0745698	0.0166748	0.0351975	0.635679	0.196762	shoot weight
17	S17_17337009	17337009	0.440727	-0.0109866	0.0231912	0.635686	0.196757	shoot weight
5	S5_860148	860148	0.46877	-0.00911758	0.019246	0.635687	0.196757	shoot weight
1	S1_19379003	19379003	0.189611	0.0113318	0.0239213	0.635706	0.196744	shoot weight
6	S6_13601166	13601166	0.471957	0.00942501	0.0198962	0.635707	0.196743	shoot weight
3	S3_2196625	2196625	0.16826	-0.0119525	0.0252324	0.635715	0.196738	shoot weight
5	S5_4329182	4329182	0.455704	0.00882345	0.0186276	0.63573	0.196727	shoot weight
2	S2_5296610	5296610	0.353728	0.00930773	0.0196502	0.635735	0.196724	shoot weight
14	S14_16149991	16149991	0.116635	-0.0144702	0.0305501	0.635745	0.196717	shoot weight
9	S9_24480067	24480067	0.130656	-0.0129417	0.0273253	0.635773	0.196698	shoot weight
6	S6_21952386	21952386	0.310389	-0.00841287	0.0177647	0.635805	0.196676	shoot weight
18	S18_2847236	2847236	0.128022	0.0172793	0.0364889	0.63582	0.196666	shoot weight
13	S13_3556628	3556628	0.374124	-0.00907431	0.0191643	0.635857	0.196641	shoot weight
9	S9_971349	971349	0.154557	-0.0123127	0.0260049	0.635875	0.196628	shoot weight
6	S6_21877425	21877425	0.0570427	-0.0159722	0.0337419	0.635953	0.196575	shoot weight
1	S1_23428076	23428076	0.46877	-0.00919248	0.0194199	0.635961	0.19657	shoot weight
1	S1_4894940	4894940	0.43499	-0.00904673	0.0191129	0.635978	0.196558	shoot weight
9	S9_26274278	26274278	0.18515	0.0115952	0.0244973	0.635979	0.196557	shoot weight
9	S9_26274308	26274308	0.18515	0.0115952	0.0244973	0.635979	0.196557	shoot weight
10	S10_22865213	22865213	0.310389	-0.0099031	0.0209225	0.635982	0.196555	shoot weight
18	S18_7830517	7830517	0.0532186	-0.0210379	0.0444507	0.63601	0.196536	shoot weight
9	S9_27337056	27337056	0.29573	0.00951409	0.0201037	0.636035	0.196519	shoot weight
10	S10_1690077	1690077	0.0688337	0.0170879	0.0361089	0.636048	0.19651	shoot weight
10	S10_1690096	1690096	0.0688337	0.0170879	0.0361089	0.636048	0.19651	shoot weight
4	S4_7403732	7403732	0.244742	0.0090327	0.0190874	0.63605	0.196509	shoot weight
12	S12_29661645	29661645	0.0506692	0.0216423	0.0457361	0.63607	0.196495	shoot weight
12	S12_29661672	29661672	0.0506692	0.0216423	0.0457361	0.63607	0.196495	shoot weight
9	S9_16946386	16946386	0.0678776	0.0175467	0.0370819	0.63608	0.196488	shoot weight
14	S14_4892962	4892962	0.172084	-0.0115855	0.0244839	0.63608	0.196488	shoot weight
5	S5_1939670	1939670	0.318037	-0.00953264	0.0201459	0.636085	0.196485	shoot weight
7	S7_14613572	14613572	0.301147	0.00795329	0.0168088	0.636098	0.196476	shoot weight
11	S11_16202061	16202061	0.391013	0.00786053	0.0166131	0.636104	0.196472	shoot weight
6	S6_17875957	17875957	0.329828	-0.0075048	0.0158617	0.636113	0.196466	shoot weight
7	S7_2712557	2712557	0.245827	0.016463	0.0347963	0.636124	0.196458	shoot weight
2	S2_4381240	4381240	0.424793	0.00907752	0.0191864	0.636125	0.196458	shoot weight
9	S9_28700112	28700112	0.328235	0.0103149	0.0218053	0.636181	0.196419	shoot weight
2	S2_5789682	5789682	0.223391	0.0126944	0.0268366	0.636196	0.196409	shoot weight
10	S10_109691	109691	0.0994264	0.0139605	0.0295142	0.636205	0.196403	shoot weight
10	S10_109692	109692	0.0994264	0.0139605	0.0295142	0.636205	0.196403	shoot weight
6	S6_21728103	21728103	0.129382	0.0137216	0.0290091	0.636206	0.196402	shoot weight
17	S17_19285814	19285814	0.320268	-0.00945705	0.0199934	0.636207	0.196402	shoot weight
12	S12_5002896	5002896	0.400574	-0.00958763	0.0202705	0.636224	0.19639	shoot weight
13	S13_5011807	5011807	0.251753	-0.0102837	0.0217423	0.636227	0.196388	shoot weight
3	S3_17867118	17867118	0.14181	-0.0128454	0.0271599	0.636247	0.196374	shoot weight
4	S4_27152187	27152187	0.374442	0.00791131	0.0167275	0.636247	0.196374	shoot weight
14	S14_2721818	2721818	0.452836	0.00761218	0.0160955	0.636258	0.196367	shoot weight
14	S14_2721837	2721837	0.452836	0.00761218	0.0160955	0.636258	0.196367	shoot weight
14	S14_12523117	12523117	0.239643	-0.00970886	0.0205296	0.63627	0.196359	shoot weight
9	S9_25801832	25801832	0.340982	-0.00976741	0.0206538	0.636276	0.196354	shoot weight
11	S11_3076091	3076091	0.0813187	0.0200015	0.0422951	0.636283	0.19635	shoot weight
15	S15_15854	15854	0.154945	0.0147904	0.0312758	0.636283	0.19635	shoot weight
3	S3_28200466	28200466	0.108987	-0.0143683	0.0303836	0.636288	0.196346	shoot weight
17	S17_18829589	18829589	0.126195	0.0133113	0.0281518	0.636327	0.19632	shoot weight
7	S7_23840660	23840660	0.283301	-0.00930719	0.0196839	0.636332	0.196316	shoot weight
7	S7_23840675	23840675	0.283301	-0.00930719	0.0196839	0.636332	0.196316	shoot weight
7	S7_23840707	23840707	0.283301	-0.00930719	0.0196839	0.636332	0.196316	shoot weight
7	S7_23840708	23840708	0.283301	-0.00930719	0.0196839	0.636332	0.196316	shoot weight
7	S7_23840712	23840712	0.283301	-0.00930719	0.0196839	0.636332	0.196316	shoot weight
7	S7_23840717	23840717	0.283301	-0.00930719	0.0196839	0.636332	0.196316	shoot weight
9	S9_22853872	22853872	0.208413	0.0109847	0.0232321	0.63634	0.196311	shoot weight
2	S2_5408396	5408396	0.0602294	0.0196883	0.0416403	0.636343	0.196309	shoot weight
12	S12_31072779	31072779	0.265456	0.0102983	0.0217815	0.636355	0.196301	shoot weight
6	S6_24262724	24262724	0.237412	0.0104006	0.0219991	0.636375	0.196287	shoot weight
2	S2_13275071	13275071	0.164835	-0.0149182	0.0315559	0.636388	0.196278	shoot weight
8	S8_28209759	28209759	0.0599393	-0.025462	0.0538628	0.636413	0.196261	shoot weight
8	S8_28209762	28209762	0.0599393	-0.025462	0.0538628	0.636413	0.196261	shoot weight
8	S8_28209763	28209763	0.0599393	-0.025462	0.0538628	0.636413	0.196261	shoot weight
8	S8_28209765	28209765	0.0599393	-0.025462	0.0538628	0.636413	0.196261	shoot weight
1	S1_5243263	5243263	0.106437	0.0146107	0.0309078	0.636415	0.19626	shoot weight
1	S1_17045810	17045810	0.451243	-0.00905155	0.0191482	0.63642	0.196256	shoot weight
17	S17_21494045	21494045	0.48789	0.0092351	0.0195367	0.636423	0.196254	shoot weight
17	S17_17029885	17029885	0.124725	-0.0163654	0.0346216	0.636432	0.196248	shoot weight
5	S5_3643935	3643935	0.287763	0.0094335	0.0199574	0.63644	0.196243	shoot weight
5	S5_1684340	1684340	0.2884	-0.0103021	0.021796	0.636455	0.196232	shoot weight
10	S10_3678917	3678917	0.0541746	-0.0211097	0.0446716	0.636533	0.196179	shoot weight
12	S12_8516026	8516026	0.135118	0.012561	0.0265812	0.636533	0.196179	shoot weight
14	S14_1823587	1823587	0.327473	0.0142304	0.0301145	0.636539	0.196175	shoot weight
17	S17_21464551	21464551	0.470682	-0.00949532	0.0200959	0.63657	0.196154	shoot weight
11	S11_7243696	7243696	0.489802	-0.00788947	0.0166977	0.636578	0.196148	shoot weight
12	S12_13994382	13994382	0.101338	0.0124246	0.026298	0.636603	0.196131	shoot weight
8	S8_14586721	14586721	0.0844487	-0.0158904	0.0336339	0.636605	0.19613	shoot weight
16	S16_3180270	3180270	0.39675	-0.00813352	0.0172158	0.636609	0.196127	shoot weight
16	S16_3180273	3180273	0.39675	-0.00813352	0.0172158	0.636609	0.196127	shoot weight
14	S14_13006445	13006445	0.0509879	-0.0210446	0.0445467	0.636629	0.196114	shoot weight
14	S14_6032078	6032078	0.0510989	0.0262012	0.0554624	0.636632	0.196112	shoot weight
15	S15_12569156	12569156	0.267049	0.00949443	0.0200987	0.636649	0.1961	shoot weight
14	S14_7133431	7133431	0.203952	0.0113636	0.0240577	0.636679	0.196079	shoot weight
3	S3_4369861	4369861	0.3174	0.00952682	0.0201699	0.636693	0.19607	shoot weight
3	S3_4369862	4369862	0.3174	0.00952682	0.0201699	0.636693	0.19607	shoot weight
14	S14_11000917	11000917	0.430529	0.00971216	0.0205633	0.636708	0.19606	shoot weight
9	S9_3168818	3168818	0.096877	-0.0150369	0.0318384	0.636721	0.196051	shoot weight
2	S2_14714153	14714153	0.146272	0.0131433	0.0278301	0.636735	0.196041	shoot weight
9	S9_4799384	4799384	0.33652	0.00870968	0.018444	0.636767	0.196019	shoot weight
3	S3_26540113	26540113	0.0564054	-0.0190707	0.0403887	0.636798	0.195998	shoot weight
7	S7_1205404	1205404	0.101976	0.0160396	0.0339712	0.636817	0.195985	shoot weight
2	S2_4391356	4391356	0.422562	0.00902051	0.0191056	0.636826	0.195979	shoot weight
15	S15_3645190	3645190	0.156788	0.012291	0.0260329	0.636832	0.195975	shoot weight
1	S1_31909526	31909526	0.0599108	-0.0180586	0.038249	0.636833	0.195974	shoot weight
18	S18_1051509	1051509	0.2355	0.0106845	0.0226309	0.63684	0.19597	shoot weight
11	S11_25317297	25317297	0.436265	-0.00889645	0.0188443	0.636853	0.195961	shoot weight
2	S2_5492240	5492240	0.0551307	0.0201306	0.0426445	0.636886	0.195938	shoot weight
18	S18_603182	603182	0.107393	-0.0141664	0.0300109	0.636897	0.195931	shoot weight
6	S6_22878866	22878866	0.111217	-0.0143104	0.0303161	0.636898	0.19593	shoot weight
7	S7_14740446	14740446	0.38464	0.00731524	0.0154975	0.636907	0.195924	shoot weight
10	S10_24726149	24726149	0.244423	0.0103659	0.0219621	0.636933	0.195906	shoot weight
5	S5_2120228	2120228	0.21638	0.0111353	0.0235934	0.636951	0.195894	shoot weight
11	S11_11338273	11338273	0.438496	-0.00953737	0.0202083	0.636961	0.195887	shoot weight
4	S4_3620189	3620189	0.127151	-0.0130882	0.0277325	0.636966	0.195884	shoot weight
14	S14_9912322	9912322	0.205545	0.0111693	0.0236667	0.636968	0.195882	shoot weight
16	S16_25499938	25499938	0.456979	0.00943168	0.0199851	0.636972	0.19588	shoot weight
1	S1_10943617	10943617	0.379363	-0.016597	0.03517	0.636992	0.195866	shoot weight
9	S9_7936917	7936917	0.212874	0.00974092	0.020642	0.636999	0.195861	shoot weight
13	S13_711920	711920	0.332377	-0.00937531	0.0198695	0.637038	0.195835	shoot weight
1	S1_28451406	28451406	0.293818	-0.00832822	0.0176517	0.637063	0.195818	shoot weight
15	S15_7324297	7324297	0.271511	-0.00999115	0.0211766	0.637068	0.195814	shoot weight
17	S17_24837442	24837442	0.0917782	-0.0185259	0.0392669	0.637074	0.19581	shoot weight
9	S9_1106220	1106220	0.327597	-0.00977547	0.0207206	0.637087	0.195801	shoot weight
13	S13_5662353	5662353	0.191842	-0.0109408	0.0231914	0.637099	0.195793	shoot weight
15	S15_11096765	11096765	0.488209	-0.00955338	0.0202514	0.637112	0.195784	shoot weight
10	S10_12988797	12988797	0.148821	0.0110074	0.0233338	0.637114	0.195783	shoot weight
10	S10_12988818	12988818	0.148821	0.0110074	0.0233338	0.637114	0.195783	shoot weight
8	S8_31328317	31328317	0.269917	-0.00913925	0.0193743	0.637127	0.195774	shoot weight
13	S13_9502552	9502552	0.46399	0.00868155	0.0184044	0.637133	0.19577	shoot weight
6	S6_13891874	13891874	0.0975143	-0.0151364	0.0320905	0.637157	0.195754	shoot weight
12	S12_1583003	1583003	0.325048	-0.00964104	0.0204412	0.637179	0.195739	shoot weight
7	S7_24978331	24978331	0.37731	-0.00882264	0.0187061	0.637181	0.195737	shoot weight
11	S11_25864787	25864787	0.181644	0.0112144	0.0237774	0.637182	0.195737	shoot weight
11	S11_25864788	25864788	0.181644	0.0112144	0.0237774	0.637182	0.195737	shoot weight
11	S11_25864789	25864789	0.181644	0.0112144	0.0237774	0.637182	0.195737	shoot weight
11	S11_25864790	25864790	0.181644	0.0112144	0.0237774	0.637182	0.195737	shoot weight
10	S10_28851	28851	0.127788	-0.0131906	0.0279704	0.637219	0.195711	shoot weight
18	S18_15695871	15695871	0.0917582	-0.0193933	0.0411237	0.637223	0.195709	shoot weight
10	S10_741738	741738	0.126514	-0.0132918	0.028187	0.637242	0.195696	shoot weight
11	S11_6656078	6656078	0.0901848	-0.0147528	0.0312856	0.637246	0.195693	shoot weight
3	S3_3506065	3506065	0.449649	0.00736118	0.0156107	0.637251	0.195689	shoot weight
8	S8_33566077	33566077	0.0586361	0.019251	0.0408255	0.637252	0.195689	shoot weight
1	S1_24315533	24315533	0.368069	0.00990082	0.0209981	0.637276	0.195672	shoot weight
5	S5_8323475	8323475	0.298279	0.00918006	0.0194707	0.637298	0.195657	shoot weight
2	S2_8609738	8609738	0.208732	-0.0103231	0.0218959	0.637309	0.19565	shoot weight
16	S16_24549789	24549789	0.380497	0.00904256	0.0191798	0.63731	0.195649	shoot weight
8	S8_27800521	27800521	0.366464	-0.0141134	0.029938	0.637341	0.195628	shoot weight
11	S11_21761016	21761016	0.320586	0.00887768	0.0188322	0.637348	0.195623	shoot weight
18	S18_7945168	7945168	0.0579987	-0.0198105	0.042028	0.637381	0.195601	shoot weight
18	S18_10415590	10415590	0.0758445	0.0173714	0.0368535	0.637381	0.195601	shoot weight
18	S18_6773723	6773723	0.0946463	-0.0142033	0.0301334	0.637392	0.195593	shoot weight
17	S17_24346578	24346578	0.264181	-0.00992648	0.0210605	0.637404	0.195585	shoot weight
17	S17_24346579	24346579	0.264181	-0.00992648	0.0210605	0.637404	0.195585	shoot weight
1	S1_2220167	2220167	0.207138	-0.00882451	0.0187245	0.637439	0.195561	shoot weight
3	S3_8166341	8166341	0.28022	-0.0125279	0.026584	0.637457	0.195549	shoot weight
4	S4_2326954	2326954	0.307521	-0.00924091	0.0196095	0.637464	0.195544	shoot weight
15	S15_6406463	6406463	0.268005	-0.0108556	0.0230365	0.637474	0.195538	shoot weight
8	S8_32610937	32610937	0.228808	0.0102255	0.0217021	0.637515	0.19551	shoot weight
16	S16_24514386	24514386	0.254621	-0.0100049	0.0212355	0.63754	0.195493	shoot weight
3	S3_4564653	4564653	0.34863	-0.00761302	0.0161606	0.637581	0.195465	shoot weight
3	S3_24513199	24513199	0.448375	-0.00877433	0.0186279	0.637618	0.195439	shoot weight
9	S9_17582495	17582495	0.447253	0.0117191	0.0248817	0.637646	0.19542	shoot weight
13	S13_9935216	9935216	0.157425	0.011331	0.0240591	0.637666	0.195407	shoot weight
10	S10_15482940	15482940	0.0519439	0.0177275	0.0376428	0.637683	0.195395	shoot weight
2	S2_32354917	32354917	0.256851	-0.0106616	0.0226392	0.637686	0.195393	shoot weight
10	S10_6377152	6377152	0.0500319	-0.0213635	0.0453642	0.637689	0.195391	shoot weight
16	S16_8887257	8887257	0.0984704	0.0157778	0.0335059	0.637715	0.195373	shoot weight
6	S6_10760797	10760797	0.418738	-0.0147513	0.0313277	0.637733	0.195361	shoot weight
17	S17_3389289	3389289	0.460484	0.00786242	0.0166991	0.637764	0.19534	shoot weight
10	S10_23894075	23894075	0.104396	-0.0186536	0.0396251	0.637818	0.195303	shoot weight
5	S5_21780661	21780661	0.277247	-0.00851919	0.0180974	0.637826	0.195298	shoot weight
8	S8_539264	539264	0.374761	0.00960539	0.0204051	0.63783	0.195295	shoot weight
8	S8_3568305	3568305	0.353297	0.0124471	0.0264443	0.63786	0.195275	shoot weight
6	S6_18268597	18268597	0.432122	-0.00909446	0.0193216	0.637864	0.195272	shoot weight
1	S1_6379757	6379757	0.121734	0.0140163	0.0297786	0.637867	0.19527	shoot weight
1	S1_4782749	4782749	0.368069	-0.00895803	0.0190323	0.637872	0.195266	shoot weight
17	S17_26851065	26851065	0.345762	-0.00944659	0.0200728	0.637914	0.195238	shoot weight
13	S13_8463281	8463281	0.439771	-0.00746481	0.015862	0.637919	0.195234	shoot weight
2	S2_3735516	3735516	0.171447	0.0118286	0.0251353	0.63793	0.195227	shoot weight
10	S10_23044550	23044550	0.363607	-0.00911763	0.0193747	0.63793	0.195227	shoot weight
18	S18_15004687	15004687	0.165392	0.0106071	0.02254	0.637933	0.195225	shoot weight
13	S13_9091929	9091929	0.205226	-0.010998	0.0233714	0.637945	0.195217	shoot weight
1	S1_20616258	20616258	0.194391	0.0110286	0.0234374	0.637958	0.195208	shoot weight
13	S13_22473214	22473214	0.396431	-0.00941301	0.0200056	0.637984	0.19519	shoot weight
7	S7_23841641	23841641	0.268961	-0.0103569	0.0220122	0.637993	0.195184	shoot weight
9	S9_22205055	22205055	0.388145	0.00853502	0.0181406	0.638004	0.195177	shoot weight
12	S12_31057421	31057421	0.305927	0.00771584	0.0164009	0.638033	0.195157	shoot weight
17	S17_1327517	1327517	0.410771	0.00875094	0.0186014	0.638037	0.195154	shoot weight
2	S2_12534320	12534320	0.132569	0.0130296	0.027697	0.638045	0.195149	shoot weight
13	S13_22935193	22935193	0.306246	0.0101745	0.0216281	0.638046	0.195148	shoot weight
15	S15_9686206	9686206	0.297642	-0.00962007	0.0204513	0.638078	0.195126	shoot weight
10	S10_593433	593433	0.29011	-0.0119266	0.0253556	0.638087	0.19512	shoot weight
11	S11_26508094	26508094	0.0726577	-0.0178254	0.0378985	0.638108	0.195106	shoot weight
18	S18_10345240	10345240	0.349586	0.00916112	0.0194778	0.638114	0.195102	shoot weight
10	S10_2039208	2039208	0.0513066	0.0184715	0.0392754	0.638136	0.195087	shoot weight
10	S10_2039209	2039209	0.0513066	0.0184715	0.0392754	0.638136	0.195087	shoot weight
3	S3_2175032	2175032	0.169535	-0.0104549	0.0222305	0.638144	0.195081	shoot weight
2	S2_3737451	3737451	0.102294	-0.0126924	0.0269896	0.638161	0.19507	shoot weight
2	S2_3737454	3737454	0.102294	-0.0126924	0.0269896	0.638161	0.19507	shoot weight
11	S11_15806662	15806662	0.464627	-0.00827691	0.0176003	0.638161	0.19507	shoot weight
14	S14_23900442	23900442	0.130338	0.0126228	0.0268425	0.638172	0.195062	shoot weight
14	S14_23900443	23900443	0.130338	0.0126228	0.0268425	0.638172	0.195062	shoot weight
17	S17_13869644	13869644	0.118866	-0.0134699	0.0286476	0.638218	0.195031	shoot weight
17	S17_13869650	13869650	0.118866	-0.0134699	0.0286476	0.638218	0.195031	shoot weight
17	S17_13869655	13869655	0.118866	-0.0134699	0.0286476	0.638218	0.195031	shoot weight
17	S17_13869658	13869658	0.118866	-0.0134699	0.0286476	0.638218	0.195031	shoot weight
17	S17_13869662	13869662	0.118866	-0.0134699	0.0286476	0.638218	0.195031	shoot weight
17	S17_13869663	13869663	0.118866	-0.0134699	0.0286476	0.638218	0.195031	shoot weight
11	S11_640487	640487	0.163799	-0.0118601	0.0252243	0.638222	0.195028	shoot weight
5	S5_9468621	9468621	0.351498	0.0100175	0.0213065	0.638239	0.195017	shoot weight
15	S15_1091070	1091070	0.119822	0.0139562	0.0296841	0.638243	0.195014	shoot weight
18	S18_21148990	21148990	0.166348	-0.0125292	0.02665	0.638256	0.195005	shoot weight
15	S15_16593776	16593776	0.458572	0.00728226	0.0154898	0.63826	0.195002	shoot weight
15	S15_24514551	24514551	0.165711	-0.0116806	0.0248465	0.638275	0.194992	shoot weight
17	S17_22048235	22048235	0.474825	0.00923133	0.0196374	0.638291	0.194981	shoot weight
9	S9_25206656	25206656	0.119503	0.0122928	0.0261506	0.638299	0.194976	shoot weight
2	S2_18321869	18321869	0.253665	0.00969815	0.0206326	0.638326	0.194957	shoot weight
1	S1_3712739	3712739	0.0802198	-0.018234	0.0387936	0.638336	0.194951	shoot weight
14	S14_5849333	5849333	0.381453	-0.00839618	0.0178634	0.63834	0.194948	shoot weight
1	S1_25913251	25913251	0.43021	0.0101428	0.0215796	0.638341	0.194947	shoot weight
13	S13_9837522	9837522	0.438496	0.00868298	0.0184745	0.638357	0.194936	shoot weight
2	S2_2993169	2993169	0.299451	0.0129464	0.0275468	0.638369	0.194928	shoot weight
18	S18_17897463	17897463	0.0532967	0.0198009	0.0421316	0.638371	0.194927	shoot weight
11	S11_1327401	1327401	0.115679	-0.0127028	0.02703	0.638388	0.194915	shoot weight
2	S2_4866084	4866084	0.476099	-0.00862956	0.018363	0.638396	0.19491	shoot weight
8	S8_27479097	27479097	0.245379	0.0094704	0.0201528	0.638406	0.194903	shoot weight
2	S2_13772279	13772279	0.381772	0.0080922	0.0172221	0.638447	0.194875	shoot weight
11	S11_22020315	22020315	0.458572	-0.00926171	0.0197136	0.638489	0.194847	shoot weight
17	S17_1886738	1886738	0.295092	-0.00839591	0.0178727	0.638526	0.194821	shoot weight
6	S6_19461091	19461091	0.499363	-0.00914425	0.019468	0.638565	0.194795	shoot weight
7	S7_6921203	6921203	0.110774	0.0181733	0.038691	0.638568	0.194793	shoot weight
7	S7_6921204	6921204	0.110774	0.0181733	0.038691	0.638568	0.194793	shoot weight
7	S7_6921205	6921205	0.110774	0.0181733	0.038691	0.638568	0.194793	shoot weight
7	S7_6921208	6921208	0.110774	0.0181733	0.038691	0.638568	0.194793	shoot weight
7	S7_6921210	6921210	0.110774	0.0181733	0.038691	0.638568	0.194793	shoot weight
7	S7_6921211	6921211	0.110774	0.0181733	0.038691	0.638568	0.194793	shoot weight
7	S7_6921212	6921212	0.110774	0.0181733	0.038691	0.638568	0.194793	shoot weight
4	S4_9948234	9948234	0.364882	-0.00953856	0.0203097	0.638602	0.19477	shoot weight
12	S12_1208593	1208593	0.352135	-0.0101428	0.0215964	0.638603	0.194769	shoot weight
14	S14_3009556	3009556	0.284257	0.0110699	0.0235716	0.638621	0.194757	shoot weight
8	S8_32477649	32477649	0.111217	0.0140641	0.0299501	0.638653	0.194735	shoot weight
7	S7_21930205	21930205	0.054812	0.0174988	0.0372654	0.638661	0.19473	shoot weight
8	S8_18013733	18013733	0.456593	-0.0124535	0.0265212	0.638665	0.194727	shoot weight
1	S1_19489362	19489362	0.386233	0.00943822	0.0201002	0.638671	0.194723	shoot weight
17	S17_3703554	3703554	0.276291	0.00886792	0.0188866	0.638687	0.194712	shoot weight
8	S8_18001318	18001318	0.244105	0.0101503	0.0216213	0.638742	0.194675	shoot weight
3	S3_26416606	26416606	0.0599393	-0.0260333	0.055455	0.638749	0.19467	shoot weight
6	S6_19471432	19471432	0.120459	0.0127249	0.0271064	0.638753	0.194667	shoot weight
15	S15_356419	356419	0.158242	0.0153299	0.032657	0.63877	0.194655	shoot weight
13	S13_21370313	21370313	0.170491	0.0123769	0.0263675	0.638784	0.194646	shoot weight
1	S1_19390677	19390677	0.200446	0.0117335	0.0249971	0.638788	0.194643	shoot weight
13	S13_11054317	11054317	0.171447	0.0115655	0.0246398	0.638796	0.194638	shoot weight
7	S7_2102537	2102537	0.068515	0.0188256	0.0401096	0.638816	0.194624	shoot weight
15	S15_16593801	16593801	0.456979	0.00731253	0.0155809	0.638837	0.19461	shoot weight
15	S15_8001463	8001463	0.324729	-0.00789548	0.0168263	0.638902	0.194566	shoot weight
7	S7_19573903	19573903	0.450605	0.00762756	0.0162559	0.638913	0.194558	shoot weight
11	S11_3223472	3223472	0.158381	-0.0114822	0.024473	0.638941	0.194539	shoot weight
8	S8_32606155	32606155	0.104525	0.0145947	0.031109	0.638964	0.194524	shoot weight
2	S2_1477566	1477566	0.148821	-0.0121267	0.0258491	0.638972	0.194518	shoot weight
3	S3_26352243	26352243	0.078022	-0.0211805	0.0451483	0.638975	0.194516	shoot weight
1	S1_27052881	27052881	0.0790312	0.0167878	0.0357864	0.638991	0.194505	shoot weight
1	S1_27952900	27952900	0.376673	-0.00910301	0.0194051	0.638995	0.194503	shoot weight
12	S12_1509862	1509862	0.137667	0.0132624	0.0282736	0.639017	0.194488	shoot weight
5	S5_23147771	23147771	0.216061	-0.0107593	0.0229378	0.639025	0.194482	shoot weight
2	S2_1492442	1492442	0.0920969	-0.0132823	0.0283169	0.639028	0.19448	shoot weight
11	S11_6599078	6599078	0.0560867	0.0196833	0.0419644	0.639036	0.194475	shoot weight
1	S1_2552028	2552028	0.154557	-0.0121316	0.0258649	0.639044	0.194469	shoot weight
16	S16_645980	645980	0.393244	-0.00829362	0.0176833	0.639064	0.194456	shoot weight
16	S16_645983	645983	0.393244	-0.00829362	0.0176833	0.639064	0.194456	shoot weight
2	S2_26140270	26140270	0.432441	0.00937346	0.0199862	0.639073	0.19445	shoot weight
7	S7_5469855	5469855	0.320586	0.00874661	0.0186511	0.639099	0.194432	shoot weight
4	S4_24738296	24738296	0.38464	0.00957099	0.0204104	0.639121	0.194417	shoot weight
8	S8_27428604	27428604	0.123327	0.0114082	0.0243292	0.639134	0.194408	shoot weight
18	S18_5557026	5557026	0.409496	-0.00832091	0.0177457	0.639142	0.194403	shoot weight
18	S18_6091312	6091312	0.0544933	0.0190954	0.0407267	0.639165	0.194387	shoot weight
11	S11_4054898	4054898	0.0634162	0.0186825	0.0398462	0.639166	0.194386	shoot weight
2	S2_4210751	4210751	0.158381	-0.01251	0.0266825	0.63918	0.194377	shoot weight
8	S8_10931737	10931737	0.327473	0.0125128	0.0266886	0.63918	0.194377	shoot weight
6	S6_23298292	23298292	0.155495	0.0153582	0.0327598	0.639205	0.19436	shoot weight
17	S17_18517508	18517508	0.236138	-0.0107795	0.022997	0.639259	0.194323	shoot weight
2	S2_17064700	17064700	0.0595921	-0.0182949	0.0390314	0.639268	0.194317	shoot weight
9	S9_24559513	24559513	0.120879	0.0173685	0.0370569	0.639285	0.194305	shoot weight
1	S1_4442680	4442680	0.0666029	0.0162123	0.0345901	0.639286	0.194305	shoot weight
14	S14_10390961	10390961	0.458891	0.00896308	0.0191249	0.639312	0.194287	shoot weight
18	S18_18844341	18844341	0.185787	-0.0115605	0.024668	0.639326	0.194278	shoot weight
2	S2_13039181	13039181	0.188655	-0.0111354	0.0237614	0.639331	0.194274	shoot weight
13	S13_3401360	3401360	0.110774	-0.0202953	0.0433078	0.639334	0.194272	shoot weight
13	S13_3401362	3401362	0.110774	-0.0202953	0.0433078	0.639334	0.194272	shoot weight
16	S16_653133	653133	0.399936	-0.0081426	0.0173757	0.639341	0.194267	shoot weight
11	S11_11911447	11911447	0.0672403	-0.0186022	0.0396965	0.639349	0.194262	shoot weight
11	S11_11911468	11911468	0.0672403	-0.0186022	0.0396965	0.639349	0.194262	shoot weight
1	S1_21015700	21015700	0.133206	0.0128649	0.0274546	0.639365	0.194251	shoot weight
6	S6_2854573	2854573	0.29095	0.00956877	0.0204218	0.639387	0.194236	shoot weight
6	S6_17173868	17173868	0.268005	-0.0102098	0.0217899	0.639387	0.194236	shoot weight
4	S4_8634434	8634434	0.43956	-0.0115581	0.0246691	0.639408	0.194222	shoot weight
15	S15_10082335	10082335	0.0560867	0.0184583	0.0393975	0.639416	0.194217	shoot weight
10	S10_22957727	22957727	0.198352	-0.014181	0.0302681	0.639418	0.194215	shoot weight
2	S2_1568701	1568701	0.0780752	-0.0158481	0.0338267	0.639421	0.194213	shoot weight
2	S2_17103162	17103162	0.0570427	-0.0193301	0.0412589	0.639422	0.194212	shoot weight
2	S2_17103206	17103206	0.0570427	-0.0193301	0.0412589	0.639422	0.194212	shoot weight
4	S4_1292751	1292751	0.0783939	0.0140955	0.0300876	0.639439	0.194201	shoot weight
4	S4_1292754	1292754	0.0783939	0.0140955	0.0300876	0.639439	0.194201	shoot weight
4	S4_1292755	1292755	0.0783939	0.0140955	0.0300876	0.639439	0.194201	shoot weight
1	S1_3416218	3416218	0.0579987	0.0191125	0.0407967	0.63944	0.1942	shoot weight
1	S1_3416227	3416227	0.0579987	0.0191125	0.0407967	0.63944	0.1942	shoot weight
15	S15_10361681	10361681	0.0785714	-0.0200026	0.0427023	0.639485	0.19417	shoot weight
11	S11_26613336	26613336	0.171765	0.0123885	0.0264485	0.639498	0.194161	shoot weight
7	S7_25250653	25250653	0.0895475	0.0150993	0.0322368	0.639508	0.194154	shoot weight
6	S6_9684332	9684332	0.273423	-0.0112957	0.024119	0.639547	0.194128	shoot weight
10	S10_3550821	3550821	0.111217	-0.0132024	0.0281913	0.63956	0.194119	shoot weight
10	S10_3550823	3550823	0.111217	-0.0132024	0.0281913	0.63956	0.194119	shoot weight
10	S10_3550829	3550829	0.111217	-0.0132024	0.0281913	0.63956	0.194119	shoot weight
18	S18_5063064	5063064	0.0672403	-0.0179346	0.038296	0.63956	0.194119	shoot weight
12	S12_10802692	10802692	0.118132	-0.0166	0.0354468	0.639565	0.194115	shoot weight
1	S1_18329022	18329022	0.135714	0.0162459	0.0346922	0.639579	0.194106	shoot weight
18	S18_21165213	21165213	0.166348	-0.0125406	0.0267804	0.639587	0.1941	shoot weight
1	S1_34622782	34622782	0.0627788	-0.0183194	0.0391276	0.639644	0.194062	shoot weight
3	S3_26989290	26989290	0.0876354	0.0157501	0.0336412	0.639657	0.194053	shoot weight
7	S7_19426075	19426075	0.344168	0.00861059	0.0183919	0.63966	0.194051	shoot weight
6	S6_19578748	19578748	0.162524	-0.010031	0.0214276	0.639689	0.194031	shoot weight
14	S14_1399466	1399466	0.47355	0.00878778	0.0187736	0.639718	0.194011	shoot weight
1	S1_17601314	17601314	0.142129	0.0126565	0.02704	0.639739	0.193997	shoot weight
14	S14_8672782	8672782	0.363736	-0.0117182	0.0250358	0.639743	0.193994	shoot weight
13	S13_2423327	2423327	0.134799	-0.010513	0.0224609	0.639745	0.193993	shoot weight
11	S11_20389302	20389302	0.37986	-0.00801379	0.0171217	0.63975	0.19399	shoot weight
11	S11_14113633	14113633	0.469089	-0.00939777	0.0200787	0.639751	0.193989	shoot weight
11	S11_8080618	8080618	0.097833	-0.0138859	0.02967	0.639777	0.193971	shoot weight
14	S14_10615684	10615684	0.0895475	-0.018456	0.0394358	0.639785	0.193966	shoot weight
14	S14_10615687	10615687	0.0895475	-0.018456	0.0394358	0.639785	0.193966	shoot weight
14	S14_10615690	10615690	0.0895475	-0.018456	0.0394358	0.639785	0.193966	shoot weight
14	S14_10615692	10615692	0.0895475	-0.018456	0.0394358	0.639785	0.193966	shoot weight
14	S14_10615694	10615694	0.0895475	-0.018456	0.0394358	0.639785	0.193966	shoot weight
14	S14_10615698	10615698	0.0895475	-0.018456	0.0394358	0.639785	0.193966	shoot weight
2	S2_6730736	6730736	0.490758	0.00898122	0.0191914	0.639799	0.193956	shoot weight
5	S5_3262061	3262061	0.0732951	-0.0170989	0.0365404	0.639824	0.193939	shoot weight
17	S17_7607240	7607240	0.405672	-0.00866597	0.0185201	0.63984	0.193929	shoot weight
13	S13_27911857	27911857	0.376673	0.01015	0.0216921	0.639848	0.193923	shoot weight
13	S13_16012186	16012186	0.434353	-0.0086822	0.0185555	0.639852	0.19392	shoot weight
5	S5_156258	156258	0.333015	0.00899464	0.0192236	0.63986	0.193915	shoot weight
10	S10_26251553	26251553	0.190886	-0.0116223	0.0248412	0.639883	0.193899	shoot weight
7	S7_21649134	21649134	0.221797	-0.0104427	0.0223204	0.639888	0.193896	shoot weight
17	S17_21289114	21289114	0.272148	-0.0100194	0.0214158	0.639891	0.193894	shoot weight
10	S10_1104847	1104847	0.106119	-0.0122765	0.0262403	0.639893	0.193893	shoot weight
5	S5_10009110	10009110	0.465902	-0.0094718	0.0202462	0.639906	0.193884	shoot weight
10	S10_20493678	20493678	0.256851	0.0100726	0.021531	0.639915	0.193878	shoot weight
4	S4_26266835	26266835	0.480242	0.00766488	0.0163851	0.639931	0.193867	shoot weight
4	S4_26266836	26266836	0.480242	0.00766488	0.0163851	0.639931	0.193867	shoot weight
12	S12_4417077	4417077	0.144678	-0.0122483	0.0261843	0.639948	0.193855	shoot weight
14	S14_10657037	10657037	0.209688	0.00983206	0.0210189	0.639948	0.193855	shoot weight
1	S1_10147307	10147307	0.236775	0.00941207	0.0201246	0.640007	0.193815	shoot weight
1	S1_10147312	10147312	0.236775	0.00941207	0.0201246	0.640007	0.193815	shoot weight
1	S1_10147316	10147316	0.236775	0.00941207	0.0201246	0.640007	0.193815	shoot weight
1	S1_10147358	10147358	0.236775	0.00941207	0.0201246	0.640007	0.193815	shoot weight
13	S13_4992586	4992586	0.188337	-0.011009	0.0235401	0.640019	0.193807	shoot weight
7	S7_18762787	18762787	0.392925	0.00749452	0.0160255	0.640027	0.193802	shoot weight
4	S4_12868657	12868657	0.0914595	0.0131647	0.0281517	0.640047	0.193788	shoot weight
13	S13_27972866	27972866	0.441683	0.00823951	0.0176213	0.640079	0.193766	shoot weight
13	S13_2045278	2045278	0.371574	0.013603	0.0290935	0.640097	0.193754	shoot weight
1	S1_806598	806598	0.16348	0.00938328	0.0200689	0.640104	0.193749	shoot weight
10	S10_1122729	1122729	0.114723	-0.0134242	0.0287173	0.640171	0.193704	shoot weight
2	S2_20744126	20744126	0.0522626	-0.0164832	0.0352621	0.640179	0.193699	shoot weight
5	S5_27916276	27916276	0.0793499	-0.0160277	0.0342892	0.640195	0.193688	shoot weight
5	S5_7324715	7324715	0.131612	-0.0128018	0.027388	0.640196	0.193687	shoot weight
5	S5_7324726	7324726	0.131612	-0.0128018	0.027388	0.640196	0.193687	shoot weight
5	S5_7324738	7324738	0.131612	-0.0128018	0.027388	0.640196	0.193687	shoot weight
18	S18_2677167	2677167	0.083174	0.0159407	0.0341036	0.640201	0.193684	shoot weight
10	S10_24746313	24746313	0.39898	-0.00964198	0.0206283	0.640202	0.193683	shoot weight
4	S4_10766480	10766480	0.117591	0.012674	0.027116	0.640215	0.193674	shoot weight
9	S9_4924307	4924307	0.136711	-0.0136983	0.0293077	0.640216	0.193673	shoot weight
1	S1_18837021	18837021	0.292224	-0.00957923	0.0204949	0.640217	0.193673	shoot weight
5	S5_3420341	3420341	0.0732951	-0.0170323	0.0364425	0.640231	0.193663	shoot weight
2	S2_5248082	5248082	0.136074	-0.0128111	0.0274122	0.640249	0.193651	shoot weight
6	S6_25755735	25755735	0.184512	-0.01165	0.024928	0.640251	0.19365	shoot weight
18	S18_2835363	2835363	0.067559	0.0174522	0.0373443	0.640262	0.193642	shoot weight
11	S11_6545276	6545276	0.343212	0.00989374	0.0211725	0.640291	0.193623	shoot weight
4	S4_800524	800524	0.476737	-0.00869921	0.0186165	0.640297	0.193619	shoot weight
6	S6_1403750	1403750	0.383684	-0.0081852	0.017517	0.640305	0.193613	shoot weight
13	S13_3129850	3129850	0.144359	-0.0125353	0.0268277	0.64032	0.193603	shoot weight
12	S12_31053873	31053873	0.390376	-0.00902479	0.0193147	0.640322	0.193602	shoot weight
6	S6_23526385	23526385	0.282664	0.00800615	0.0171347	0.640324	0.1936	shoot weight
3	S3_5761240	5761240	0.139261	-0.012676	0.0271299	0.640333	0.193594	shoot weight
13	S13_3326844	3326844	0.441683	-0.00821037	0.0175733	0.640353	0.193581	shoot weight
15	S15_8948507	8948507	0.304334	0.00930053	0.0199067	0.640353	0.193581	shoot weight
9	S9_28759908	28759908	0.43499	0.00907077	0.0194166	0.640381	0.193562	shoot weight
9	S9_28759909	28759909	0.43499	0.00907077	0.0194166	0.640381	0.193562	shoot weight
16	S16_1712452	1712452	0.217973	0.0104586	0.0223875	0.640385	0.193559	shoot weight
6	S6_25776595	25776595	0.089011	-0.0199908	0.0427923	0.640386	0.193558	shoot weight
2	S2_14689830	14689830	0.422881	0.00956591	0.0204799	0.640438	0.193523	shoot weight
6	S6_27185817	27185817	0.157744	-0.0127356	0.027267	0.640451	0.193514	shoot weight
4	S4_19960841	19960841	0.125876	-0.0118141	0.0252947	0.640458	0.193509	shoot weight
13	S13_5070489	5070489	0.439771	-0.00901995	0.019313	0.640472	0.1935	shoot weight
1	S1_3047789	3047789	0.242511	0.0100605	0.0215423	0.640492	0.193486	shoot weight
4	S4_23182340	23182340	0.440727	-0.00887624	0.0190078	0.640514	0.193471	shoot weight
8	S8_29019045	29019045	0.38956	0.01048	0.0224422	0.640518	0.193469	shoot weight
1	S1_24694912	24694912	0.117272	0.014324	0.0306747	0.640525	0.193464	shoot weight
9	S9_24909416	24909416	0.165392	0.0117859	0.0252403	0.640536	0.193456	shoot weight
6	S6_3795199	3795199	0.414595	-0.00845001	0.0180963	0.640538	0.193455	shoot weight
1	S1_28517610	28517610	0.0917582	0.0189511	0.0405861	0.640545	0.19345	shoot weight
10	S10_23407890	23407890	0.482792	-0.00891715	0.0190979	0.640559	0.193441	shoot weight
10	S10_2082760	2082760	0.0723391	0.0157246	0.03368	0.640584	0.193424	shoot weight
3	S3_1194890	1194890	0.233907	-0.0114069	0.0244335	0.640604	0.19341	shoot weight
8	S8_1822498	1822498	0.0634162	-0.0173945	0.0372625	0.640636	0.193389	shoot weight
2	S2_24692437	24692437	0.14914	0.0130814	0.0280238	0.640645	0.193383	shoot weight
6	S6_25441714	25441714	0.0669216	0.0182497	0.0391006	0.640688	0.193353	shoot weight
6	S6_10378485	10378485	0.0519439	0.0171232	0.0366872	0.64069	0.193352	shoot weight
6	S6_21170133	21170133	0.362651	-0.00867336	0.0185853	0.64073	0.193325	shoot weight
18	S18_1407848	1407848	0.239324	-0.010209	0.0218771	0.640748	0.193313	shoot weight
13	S13_2927183	2927183	0.267686	0.0111045	0.0237979	0.640776	0.193294	shoot weight
10	S10_3110380	3110380	0.0956023	-0.0152806	0.0327484	0.640781	0.19329	shoot weight
10	S10_1115827	1115827	0.0650096	-0.0167559	0.0359123	0.640801	0.193277	shoot weight
11	S11_25186309	25186309	0.186106	0.0121765	0.0260985	0.640815	0.193267	shoot weight
6	S6_22111499	22111499	0.404079	0.0089195	0.019118	0.640823	0.193262	shoot weight
11	S11_25440156	25440156	0.273741	0.00947993	0.0203207	0.640846	0.193246	shoot weight
5	S5_857291	857291	0.387827	0.00910867	0.0195263	0.640871	0.193229	shoot weight
3	S3_17779908	17779908	0.0949649	-0.0156696	0.0335912	0.640873	0.193228	shoot weight
7	S7_22516636	22516636	0.19949	-0.0107526	0.0230509	0.640877	0.193225	shoot weight
9	S9_28031750	28031750	0.0984704	-0.015114	0.0324007	0.640877	0.193225	shoot weight
11	S11_26066267	26066267	0.14914	-0.0120018	0.0257294	0.640886	0.193219	shoot weight
17	S17_17366571	17366571	0.138942	0.0126946	0.0272168	0.640911	0.193202	shoot weight
8	S8_4328690	4328690	0.258764	0.0102545	0.0219855	0.640912	0.193202	shoot weight
14	S14_10638295	10638295	0.0516252	0.0250555	0.0537184	0.640912	0.193202	shoot weight
5	S5_2230632	2230632	0.0866794	0.0154451	0.0331173	0.640948	0.193177	shoot weight
10	S10_10022282	10022282	0.187062	-0.0105748	0.0226753	0.64096	0.193169	shoot weight
10	S10_10022303	10022303	0.187062	-0.0105748	0.0226753	0.64096	0.193169	shoot weight
11	S11_25563223	25563223	0.46144	0.00886153	0.0190036	0.640995	0.193145	shoot weight
18	S18_5039467	5039467	0.100382	0.0145334	0.0311669	0.640995	0.193145	shoot weight
8	S8_27312028	27312028	0.243149	-0.0101146	0.0216912	0.641002	0.193141	shoot weight
13	S13_3003089	3003089	0.457616	0.00814224	0.0174615	0.641002	0.193141	shoot weight
6	S6_10761322	10761322	0.0551307	-0.0167691	0.0359639	0.641017	0.19313	shoot weight
15	S15_10888679	10888679	0.416507	0.00944331	0.0202538	0.641037	0.193117	shoot weight
18	S18_6956433	6956433	0.389101	0.00859198	0.018428	0.641039	0.193116	shoot weight
17	S17_17365207	17365207	0.138623	0.0124714	0.0267488	0.641043	0.193113	shoot weight
5	S5_12097473	12097473	0.0522626	-0.0201223	0.0431607	0.64106	0.193101	shoot weight
6	S6_21210803	21210803	0.426705	0.00861005	0.0184687	0.641075	0.193091	shoot weight
7	S7_25347059	25347059	0.105495	0.0177453	0.0380647	0.641082	0.193086	shoot weight
7	S7_25356031	25356031	0.105495	0.0177453	0.0380647	0.641082	0.193086	shoot weight
4	S4_7524319	7524319	0.118866	-0.0115628	0.0248029	0.641083	0.193086	shoot weight
17	S17_9199791	9199791	0.141491	0.0132792	0.0284884	0.641124	0.193058	shoot weight
17	S17_18360003	18360003	0.250478	0.0101316	0.0217359	0.641127	0.193056	shoot weight
9	S9_23355337	23355337	0.106119	0.0156504	0.0335765	0.641137	0.193049	shoot weight
14	S14_10433287	10433287	0.0560867	0.02307	0.0494952	0.641139	0.193048	shoot weight
16	S16_24613733	24613733	0.452518	-0.0082637	0.0177299	0.641152	0.193039	shoot weight
6	S6_2008390	2008390	0.130656	0.0137525	0.029508	0.641171	0.193026	shoot weight
11	S11_11940588	11940588	0.483429	-0.00915704	0.019649	0.641194	0.193011	shoot weight
8	S8_33096125	33096125	0.436265	-0.00905299	0.0194296	0.641259	0.192967	shoot weight
4	S4_16740658	16740658	0.144359	-0.0127891	0.0274499	0.641281	0.192952	shoot weight
5	S5_21910112	21910112	0.306565	-0.00892621	0.0191591	0.641288	0.192947	shoot weight
1	S1_30847274	30847274	0.46144	0.00810231	0.0173908	0.64129	0.192946	shoot weight
2	S2_5007152	5007152	0.18515	-0.0111723	0.0239815	0.641308	0.192933	shoot weight
18	S18_13498719	13498719	0.467814	-0.00720193	0.0154595	0.641316	0.192928	shoot weight
12	S12_4417549	4417549	0.248247	-0.00991088	0.0212781	0.641374	0.192889	shoot weight
17	S17_20276568	20276568	0.277247	-0.00701231	0.0150556	0.641387	0.19288	shoot weight
6	S6_22591923	22591923	0.434672	-0.00918071	0.0197114	0.64139	0.192878	shoot weight
18	S18_17894121	17894121	0.253346	0.00909488	0.0195289	0.64142	0.192858	shoot weight
14	S14_10047765	10047765	0.422243	0.00949537	0.0203897	0.641434	0.192848	shoot weight
16	S16_21675467	21675467	0.206182	-0.0104273	0.0223912	0.641438	0.192845	shoot weight
3	S3_28500974	28500974	0.478967	-0.00933175	0.0200388	0.641441	0.192843	shoot weight
14	S14_20970086	20970086	0.253846	-0.0126994	0.0272704	0.641441	0.192843	shoot weight
4	S4_26387484	26387484	0.117909	0.0139913	0.0300451	0.641446	0.19284	shoot weight
9	S9_22002167	22002167	0.11058	0.0141961	0.0304849	0.641447	0.192839	shoot weight
2	S2_12578721	12578721	0.0879541	-0.0170755	0.0366687	0.641453	0.192835	shoot weight
7	S7_23529278	23529278	0.391969	0.0090689	0.0194754	0.641459	0.192831	shoot weight
6	S6_2854570	2854570	0.324729	-0.00953151	0.0204695	0.64147	0.192824	shoot weight
7	S7_26169145	26169145	0.140217	0.0119721	0.0257108	0.64147	0.192824	shoot weight
17	S17_13205182	13205182	0.108031	-0.0148132	0.0318146	0.641493	0.192808	shoot weight
7	S7_9566448	9566448	0.0780752	0.0166984	0.0358648	0.641508	0.192798	shoot weight
1	S1_5088188	5088188	0.261632	-0.00870877	0.0187061	0.641533	0.192781	shoot weight
4	S4_3885272	3885272	0.454111	-0.00894786	0.0192211	0.641558	0.192764	shoot weight
10	S10_19779109	19779109	0.120459	0.0133543	0.0286871	0.641561	0.192762	shoot weight
4	S4_26719691	26719691	0.410134	-0.00834035	0.0179167	0.641567	0.192758	shoot weight
16	S16_726738	726738	0.441683	0.00820674	0.0176297	0.641569	0.192757	shoot weight
1	S1_18640485	18640485	0.150096	-0.0128873	0.0276848	0.641572	0.192755	shoot weight
10	S10_24345522	24345522	0.125239	0.0129606	0.0278433	0.641586	0.192745	shoot weight
1	S1_4357055	4357055	0.186743	-0.0122763	0.0263759	0.641619	0.192723	shoot weight
17	S17_5027900	5027900	0.0602294	-0.0188078	0.0404091	0.64162	0.192722	shoot weight
6	S6_15245466	15245466	0.107712	0.0134854	0.0289753	0.641638	0.19271	shoot weight
9	S9_717063	717063	0.492352	-0.00999085	0.0214677	0.641653	0.1927	shoot weight
11	S11_25532355	25532355	0.299235	0.00961634	0.0206631	0.641654	0.192699	shoot weight
8	S8_28722753	28722753	0.145634	0.0117231	0.0251901	0.641656	0.192698	shoot weight
8	S8_28722777	28722777	0.145634	0.0117231	0.0251901	0.641656	0.192698	shoot weight
9	S9_28162975	28162975	0.419694	0.00731579	0.0157207	0.641674	0.192686	shoot weight
7	S7_23456839	23456839	0.207138	0.0101786	0.0218733	0.641686	0.192677	shoot weight
6	S6_20321585	20321585	0.327916	-0.00847239	0.018207	0.641689	0.192675	shoot weight
11	S11_5727131	5727131	0.102932	0.0173637	0.0373148	0.641694	0.192672	shoot weight
11	S11_5727148	5727148	0.102932	0.0173637	0.0373148	0.641694	0.192672	shoot weight
6	S6_21564119	21564119	0.383684	-0.00794849	0.0170819	0.641705	0.192665	shoot weight
6	S6_21564121	21564121	0.383684	-0.00794849	0.0170819	0.641705	0.192665	shoot weight
6	S6_21564122	21564122	0.383684	-0.00794849	0.0170819	0.641705	0.192665	shoot weight
1	S1_29467871	29467871	0.0522626	0.0212879	0.0457499	0.64171	0.192661	shoot weight
16	S16_2204806	2204806	0.35341	-0.0088845	0.0190941	0.641716	0.192657	shoot weight
9	S9_29224813	29224813	0.067559	0.0172923	0.037164	0.641719	0.192655	shoot weight
6	S6_26790821	26790821	0.148502	-0.0106202	0.0228251	0.641725	0.192651	shoot weight
10	S10_25552649	25552649	0.166667	0.0163909	0.0352273	0.641725	0.192651	shoot weight
6	S6_18425683	18425683	0.097833	-0.0150215	0.0322851	0.641733	0.192646	shoot weight
14	S14_3546561	3546561	0.348948	0.00937897	0.020158	0.641737	0.192643	shoot weight
10	S10_408518	408518	0.126514	-0.0125246	0.02692	0.641751	0.192633	shoot weight
10	S10_408543	408543	0.126514	-0.0125246	0.02692	0.641751	0.192633	shoot weight
10	S10_408546	408546	0.126514	-0.0125246	0.02692	0.641751	0.192633	shoot weight
16	S16_2009242	2009242	0.340982	-0.00879821	0.0189123	0.641781	0.192613	shoot weight
16	S16_2166057	2166057	0.0573614	0.0187083	0.0402166	0.641796	0.192603	shoot weight
12	S12_25801841	25801841	0.438462	0.0106358	0.0228662	0.641837	0.192575	shoot weight
16	S16_2508510	2508510	0.374761	0.0086962	0.0186974	0.641858	0.192561	shoot weight
7	S7_9104391	9104391	0.223626	0.0132954	0.0285877	0.641877	0.192548	shoot weight
14	S14_2444327	2444327	0.468133	-0.00896905	0.0192862	0.641896	0.192535	shoot weight
8	S8_972930	972930	0.492352	0.00793753	0.0170685	0.641903	0.192531	shoot weight
18	S18_7811868	7811868	0.068515	-0.0163252	0.0351074	0.641925	0.192516	shoot weight
15	S15_17481131	17481131	0.0634162	-0.0157903	0.0339572	0.641927	0.192514	shoot weight
11	S11_6934630	6934630	0.487363	0.0109859	0.0236263	0.64194	0.192506	shoot weight
2	S2_6388793	6388793	0.318356	-0.0085877	0.0184703	0.641969	0.192486	shoot weight
11	S11_22633152	22633152	0.137349	-0.0131485	0.0282804	0.64198	0.192479	shoot weight
7	S7_145171	145171	0.340663	0.0092594	0.0199162	0.641991	0.192471	shoot weight
3	S3_25624178	25624178	0.114835	0.0177548	0.03819	0.641999	0.192466	shoot weight
4	S4_5589323	5589323	0.078022	-0.0198539	0.0427123	0.642055	0.192428	shoot weight
7	S7_2160290	2160290	0.0905035	0.0163309	0.0351335	0.642058	0.192426	shoot weight
12	S12_26816891	26816891	0.0854047	0.0155001	0.0333471	0.642067	0.19242	shoot weight
3	S3_10670393	10670393	0.243786	-0.00957655	0.0206033	0.64207	0.192418	shoot weight
12	S12_30620929	30620929	0.172527	0.0152811	0.0328783	0.64209	0.192404	shoot weight
4	S4_1387419	1387419	0.123672	0.0181105	0.0389661	0.642092	0.192403	shoot weight
4	S4_1387420	1387420	0.123672	0.0181105	0.0389661	0.642092	0.192403	shoot weight
4	S4_1387422	1387422	0.123672	0.0181105	0.0389661	0.642092	0.192403	shoot weight
4	S4_1387426	1387426	0.123672	0.0181105	0.0389661	0.642092	0.192403	shoot weight
4	S4_11940658	11940658	0.362088	0.0112777	0.0242653	0.642099	0.192398	shoot weight
7	S7_330668	330668	0.138942	0.0143244	0.0308212	0.642104	0.192395	shoot weight
15	S15_10082332	10082332	0.055768	0.018502	0.0398102	0.642107	0.192393	shoot weight
4	S4_20518882	20518882	0.21044	-0.013759	0.0296054	0.642114	0.192388	shoot weight
6	S6_20174795	20174795	0.0592734	-0.0178654	0.0384418	0.642119	0.192384	shoot weight
4	S4_23777902	23777902	0.2355	0.0105	0.0225939	0.642129	0.192378	shoot weight
18	S18_11484701	11484701	0.131294	-0.0129102	0.0277818	0.642147	0.192366	shoot weight
18	S18_11484702	11484702	0.131294	-0.0129102	0.0277818	0.642147	0.192366	shoot weight
17	S17_27358793	27358793	0.0579987	0.0186538	0.0401442	0.642168	0.192351	shoot weight
14	S14_11146455	11146455	0.0615041	-0.0145068	0.031222	0.642194	0.192334	shoot weight
8	S8_27219297	27219297	0.12014	0.0128745	0.0277091	0.642196	0.192332	shoot weight
4	S4_24492896	24492896	0.373805	0.00896494	0.0192955	0.642208	0.192324	shoot weight
15	S15_4291502	4291502	0.13703	0.0127883	0.0275252	0.642217	0.192318	shoot weight
14	S14_12628005	12628005	0.217336	0.0112413	0.0241975	0.642244	0.1923	shoot weight
9	S9_16116646	16116646	0.095921	0.0140586	0.0302621	0.642246	0.192299	shoot weight
9	S9_16116670	16116670	0.095921	0.0140586	0.0302621	0.642246	0.192299	shoot weight
18	S18_11690262	11690262	0.204589	-0.010998	0.0236746	0.642255	0.192293	shoot weight
4	S4_27448128	27448128	0.104844	-0.0145141	0.0312449	0.64227	0.192282	shoot weight
16	S16_25585047	25585047	0.11978	0.0150227	0.0323422	0.642295	0.192265	shoot weight
6	S6_13802326	13802326	0.096877	-0.0150378	0.0323751	0.642299	0.192263	shoot weight
1	S1_28333761	28333761	0.213193	0.0107579	0.0231634	0.642335	0.192238	shoot weight
7	S7_1993716	1993716	0.111855	0.0146691	0.0315864	0.642352	0.192227	shoot weight
7	S7_17934409	17934409	0.30051	0.00922021	0.0198545	0.642369	0.192215	shoot weight
4	S4_4745447	4745447	0.307143	-0.0125221	0.0269651	0.642375	0.192211	shoot weight
10	S10_9276084	9276084	0.303378	-0.00918737	0.0197842	0.642377	0.19221	shoot weight
4	S4_10542439	10542439	0.457298	-0.00774231	0.0166728	0.642385	0.192205	shoot weight
13	S13_21370569	21370569	0.056724	-0.0190957	0.0411238	0.6424	0.192194	shoot weight
12	S12_5773632	5773632	0.408222	-0.00814115	0.0175337	0.642422	0.19218	shoot weight
2	S2_7766838	7766838	0.143403	-0.0123374	0.0265731	0.642447	0.192163	shoot weight
17	S17_18829388	18829388	0.130656	0.0130806	0.0281781	0.642496	0.19213	shoot weight
6	S6_19973047	19973047	0.184512	0.0111247	0.0239657	0.64251	0.19212	shoot weight
18	S18_1352469	1352469	0.471978	-0.0117026	0.025211	0.642513	0.192118	shoot weight
10	S10_22847536	22847536	0.296367	0.00943461	0.0203252	0.642517	0.192115	shoot weight
18	S18_18648142	18648142	0.482473	0.00810934	0.0174708	0.64253	0.192107	shoot weight
8	S8_4420422	4420422	0.0615041	0.018572	0.0400121	0.642534	0.192104	shoot weight
8	S8_4420434	4420434	0.0615041	0.018572	0.0400121	0.642534	0.192104	shoot weight
3	S3_22579448	22579448	0.222753	0.0104147	0.0224384	0.642544	0.192097	shoot weight
10	S10_4422313	4422313	0.381453	0.00897192	0.0193308	0.642557	0.192088	shoot weight
16	S16_2673118	2673118	0.369662	-0.00873996	0.0188315	0.642566	0.192082	shoot weight
6	S6_25804393	25804393	0.362651	-0.0083759	0.0180482	0.642588	0.192067	shoot weight
6	S6_24369934	24369934	0.188655	0.010836	0.0233493	0.64259	0.192066	shoot weight
7	S7_25734404	25734404	0.116316	0.0139178	0.0299924	0.642615	0.192049	shoot weight
1	S1_21710196	21710196	0.18037	0.011934	0.0257185	0.642629	0.19204	shoot weight
4	S4_26526529	26526529	0.389101	-0.00872387	0.0188007	0.642634	0.192036	shoot weight
9	S9_27449121	27449121	0.21383	0.00812064	0.017501	0.642641	0.192032	shoot weight
2	S2_2235304	2235304	0.112811	0.0109687	0.0236399	0.642652	0.192024	shoot weight
4	S4_18603879	18603879	0.376354	0.00821535	0.0177061	0.64266	0.192019	shoot weight
1	S1_947465	947465	0.17304	0.0110431	0.023802	0.642677	0.192007	shoot weight
1	S1_947482	947482	0.17304	0.0110431	0.023802	0.642677	0.192007	shoot weight
16	S16_697934	697934	0.391969	-0.00768187	0.0165574	0.64268	0.192005	shoot weight
16	S16_697972	697972	0.391969	-0.00768187	0.0165574	0.64268	0.192005	shoot weight
10	S10_8963593	8963593	0.204908	-0.0113065	0.0243708	0.642692	0.191997	shoot weight
1	S1_29897738	29897738	0.0521978	0.0251068	0.0541195	0.64271	0.191985	shoot weight
18	S18_11485381	11485381	0.224028	0.0106363	0.0229282	0.642721	0.191978	shoot weight
4	S4_23275243	23275243	0.219248	0.0113373	0.0244396	0.642725	0.191975	shoot weight
3	S3_3212786	3212786	0.289038	-0.00998957	0.0215375	0.642776	0.19194	shoot weight
2	S2_4224026	4224026	0.29318	0.00979694	0.0211223	0.642777	0.19194	shoot weight
10	S10_1588338	1588338	0.203633	-0.0106385	0.0229374	0.642788	0.191932	shoot weight
12	S12_2000540	2000540	0.354685	-0.00956506	0.0206238	0.6428	0.191924	shoot weight
6	S6_20541883	20541883	0.299554	0.00844147	0.0182026	0.642827	0.191906	shoot weight
4	S4_859157	859157	0.477055	-0.00790837	0.0170533	0.642831	0.191903	shoot weight
6	S6_5883198	5883198	0.225303	0.0107309	0.0231403	0.64284	0.191897	shoot weight
7	S7_19070033	19070033	0.363736	-0.0115275	0.0248611	0.642879	0.191871	shoot weight
7	S7_19070048	19070048	0.363736	-0.0115275	0.0248611	0.642879	0.191871	shoot weight
2	S2_31388201	31388201	0.0608668	-0.0194093	0.0418602	0.642884	0.191867	shoot weight
8	S8_4410998	4410998	0.414595	0.00856261	0.0184676	0.642894	0.191861	shoot weight
11	S11_26569968	26569968	0.134799	-0.0126847	0.0273583	0.642898	0.191858	shoot weight
15	S15_6406488	6406488	0.267686	-0.0106736	0.0230211	0.642903	0.191855	shoot weight
1	S1_3409215	3409215	0.0646909	0.0186565	0.0402413	0.642923	0.191841	shoot weight
15	S15_6733176	6733176	0.271829	0.0095986	0.020706	0.642959	0.191817	shoot weight
5	S5_274845	274845	0.3703	0.00921848	0.0198873	0.64298	0.191803	shoot weight
18	S18_9762020	9762020	0.098789	0.0147406	0.0318012	0.642991	0.191795	shoot weight
15	S15_8427609	8427609	0.251434	-0.010054	0.0216932	0.643032	0.191767	shoot weight
6	S6_9584573	9584573	0.253297	-0.0130524	0.0281631	0.643037	0.191764	shoot weight
6	S6_9584578	9584578	0.253297	-0.0130524	0.0281631	0.643037	0.191764	shoot weight
16	S16_27337993	27337993	0.290312	-0.00880264	0.0189973	0.643104	0.191719	shoot weight
2	S2_13772332	13772332	0.381453	0.00798017	0.0172223	0.643105	0.191718	shoot weight
2	S2_16310766	16310766	0.0717017	-0.0158323	0.0341696	0.643117	0.19171	shoot weight
15	S15_8374464	8374464	0.069471	0.0167426	0.0361432	0.643199	0.191655	shoot weight
1	S1_5256199	5256199	0.105163	0.0143589	0.0309978	0.643204	0.191651	shoot weight
15	S15_4912352	4912352	0.0611855	-0.0152881	0.0330042	0.643209	0.191648	shoot weight
18	S18_12485069	12485069	0.245698	0.0082174	0.0177418	0.643245	0.191624	shoot weight
17	S17_17278265	17278265	0.123646	0.0131781	0.0284554	0.643282	0.191599	shoot weight
17	S17_25623327	25623327	0.337476	0.00899944	0.0194341	0.643311	0.191579	shoot weight
17	S17_18299071	18299071	0.292862	0.00971046	0.0209703	0.643324	0.19157	shoot weight
2	S2_13994831	13994831	0.320905	0.00862292	0.0186234	0.643354	0.19155	shoot weight
8	S8_3363125	3363125	0.165934	-0.0147465	0.0318517	0.643383	0.19153	shoot weight
17	S17_6864763	6864763	0.134481	-0.0109484	0.0236488	0.643395	0.191522	shoot weight
4	S4_26266253	26266253	0.153601	-0.0109517	0.023658	0.643423	0.191503	shoot weight
17	S17_13794535	13794535	0.0640535	0.0171969	0.0371505	0.643438	0.191493	shoot weight
11	S11_2292384	2292384	0.13703	0.0128059	0.0276649	0.643442	0.191491	shoot weight
11	S11_19205812	19205812	0.420331	0.00926725	0.0200216	0.643463	0.191476	shoot weight
6	S6_10683651	10683651	0.121096	-0.0131522	0.0284162	0.643479	0.191466	shoot weight
6	S6_10683653	10683653	0.121096	-0.0131522	0.0284162	0.643479	0.191466	shoot weight
6	S6_8449004	8449004	0.17304	0.0113097	0.0244378	0.64351	0.191445	shoot weight
11	S11_26635290	26635290	0.100549	0.0180985	0.0391068	0.643511	0.191444	shoot weight
11	S11_5220738	5220738	0.0522626	0.0193061	0.0417245	0.643577	0.191399	shoot weight
12	S12_29140485	29140485	0.162205	-0.0117996	0.0255024	0.64359	0.191391	shoot weight
3	S3_2926315	2926315	0.361058	-0.00791086	0.0170985	0.643605	0.191381	shoot weight
18	S18_8607335	8607335	0.405035	-0.00721851	0.0156028	0.643621	0.19137	shoot weight
11	S11_2098356	2098356	0.137349	0.0104557	0.0226003	0.643625	0.191367	shoot weight
5	S5_4431459	4431459	0.418419	0.00872049	0.0188517	0.643663	0.191341	shoot weight
2	S2_3812105	3812105	0.482154	0.00951379	0.0205673	0.643673	0.191335	shoot weight
2	S2_7660619	7660619	0.145634	-0.0122242	0.0264283	0.643692	0.191322	shoot weight
8	S8_3562627	3562627	0.498725	0.00761142	0.0164571	0.643721	0.191302	shoot weight
18	S18_10386749	10386749	0.284895	-0.0101592	0.0219664	0.643733	0.191294	shoot weight
17	S17_20192982	20192982	0.3703	-0.0089265	0.019304	0.643782	0.191261	shoot weight
10	S10_18961116	18961116	0.428617	-0.00862878	0.0186604	0.643786	0.191258	shoot weight
14	S14_11426225	11426225	0.310989	-0.0120207	0.0259957	0.643787	0.191258	shoot weight
10	S10_890691	890691	0.0936902	0.0145348	0.0314332	0.643793	0.191254	shoot weight
10	S10_25533608	25533608	0.342575	0.00856219	0.0185171	0.643799	0.19125	shoot weight
10	S10_25533632	25533632	0.342575	0.00856219	0.0185171	0.643799	0.19125	shoot weight
16	S16_27117223	27117223	0.123964	-0.0131253	0.0283861	0.643806	0.191245	shoot weight
15	S15_25255349	25255349	0.467495	-0.00860722	0.0186156	0.643819	0.191236	shoot weight
15	S15_25255355	25255355	0.467495	-0.00860722	0.0186156	0.643819	0.191236	shoot weight
1	S1_34505266	34505266	0.145315	0.0095147	0.0205801	0.643849	0.191216	shoot weight
6	S6_2962955	2962955	0.274697	-0.00987942	0.0213691	0.643851	0.191215	shoot weight
7	S7_25505146	25505146	0.482154	0.00837309	0.0181115	0.643861	0.191208	shoot weight
6	S6_13802420	13802420	0.0971957	-0.0149328	0.0323025	0.64388	0.191195	shoot weight
4	S4_2630699	2630699	0.418419	-0.00824655	0.0178396	0.643894	0.191186	shoot weight
8	S8_27646042	27646042	0.0571429	-0.0241388	0.0522193	0.643897	0.191184	shoot weight
7	S7_19573934	19573934	0.485022	-0.00790937	0.0171135	0.643958	0.191142	shoot weight
9	S9_9096157	9096157	0.155513	-0.0117745	0.0254766	0.64396	0.191141	shoot weight
5	S5_23421421	23421421	0.254302	-0.00953119	0.0206229	0.643963	0.191139	shoot weight
13	S13_5885252	5885252	0.427661	-0.00857274	0.0185515	0.644006	0.19111	shoot weight
5	S5_10228427	10228427	0.29095	0.00957382	0.0207183	0.644014	0.191105	shoot weight
5	S5_10228432	10228432	0.29095	0.00957382	0.0207183	0.644014	0.191105	shoot weight
16	S16_25737807	25737807	0.19949	-0.0090136	0.0195071	0.644033	0.191092	shoot weight
16	S16_25737848	25737848	0.19949	-0.0090136	0.0195071	0.644033	0.191092	shoot weight
10	S10_649392	649392	0.120778	0.0122107	0.0264273	0.644047	0.191082	shoot weight
6	S6_21520278	21520278	0.071978	0.0208884	0.0452116	0.644071	0.191066	shoot weight
15	S15_16894477	16894477	0.113767	0.0135938	0.0294234	0.644077	0.191062	shoot weight
3	S3_4976742	4976742	0.0834927	0.0132869	0.0287612	0.644102	0.191045	shoot weight
2	S2_3222017	3222017	0.322498	-0.00959602	0.020772	0.644103	0.191045	shoot weight
17	S17_17772802	17772802	0.254621	0.00992077	0.0214781	0.644152	0.191012	shoot weight
13	S13_5047860	5047860	0.252709	-0.0100262	0.0217068	0.644159	0.191007	shoot weight
4	S4_25390353	25390353	0.12269	0.0114636	0.0248198	0.644172	0.190998	shoot weight
11	S11_19793363	19793363	0.202677	0.0103851	0.022486	0.64419	0.190986	shoot weight
16	S16_2384961	2384961	0.131294	-0.0132519	0.0286934	0.644192	0.190985	shoot weight
7	S7_24587899	24587899	0.0984704	0.0141184	0.0305758	0.64426	0.190939	shoot weight
7	S7_24587902	24587902	0.0984704	0.0141184	0.0305758	0.64426	0.190939	shoot weight
5	S5_4872635	4872635	0.128107	-0.014312	0.0309954	0.644263	0.190937	shoot weight
5	S5_8437720	8437720	0.2884	0.00977683	0.0211743	0.644274	0.190929	shoot weight
16	S16_16383150	16383150	0.151648	0.0142557	0.0308769	0.644301	0.190911	shoot weight
12	S12_139888	139888	0.399299	0.00952146	0.0206235	0.64431	0.190905	shoot weight
4	S4_22308966	22308966	0.325685	-0.00965855	0.0209207	0.644315	0.190902	shoot weight
14	S14_12625085	12625085	0.266093	-0.00955332	0.0206942	0.644338	0.190886	shoot weight
15	S15_11905837	11905837	0.0862637	0.0190244	0.0412102	0.644338	0.190886	shoot weight
7	S7_1115202	1115202	0.397706	-0.00891411	0.0193107	0.644358	0.190873	shoot weight
16	S16_26183709	26183709	0.208732	-0.0105341	0.0228201	0.644358	0.190873	shoot weight
17	S17_16473340	16473340	0.159018	0.0113518	0.0245915	0.644358	0.190873	shoot weight
17	S17_2933299	2933299	0.140854	0.0121609	0.0263451	0.644368	0.190866	shoot weight
15	S15_11643226	11643226	0.289994	0.00874442	0.018944	0.644373	0.190863	shoot weight
14	S14_6777976	6777976	0.0659656	0.0148011	0.0320655	0.644376	0.190861	shoot weight
2	S2_26140335	26140335	0.435309	0.00963255	0.0208689	0.644387	0.190853	shoot weight
1	S1_25265437	25265437	0.0554493	0.0182949	0.0396369	0.644395	0.190848	shoot weight
12	S12_20950762	20950762	0.0620879	0.0239853	0.0519679	0.644411	0.190837	shoot weight
4	S4_26014335	26014335	0.159018	0.0119273	0.0258423	0.644412	0.190836	shoot weight
14	S14_2953765	2953765	0.479605	0.00781462	0.0169323	0.644425	0.190828	shoot weight
17	S17_998341	998341	0.210325	-0.0106468	0.0230696	0.644434	0.190822	shoot weight
12	S12_17397425	17397425	0.213193	-0.00987782	0.0214038	0.644441	0.190817	shoot weight
12	S12_1118820	1118820	0.497132	-0.0096937	0.0210049	0.644442	0.190816	shoot weight
13	S13_20253043	20253043	0.102747	-0.0176311	0.0382043	0.644444	0.190815	shoot weight
14	S14_6050227	6050227	0.488528	0.00830997	0.0180101	0.644507	0.190772	shoot weight
11	S11_25774915	25774915	0.17782	0.0113137	0.0245206	0.644515	0.190767	shoot weight
14	S14_12030711	12030711	0.0768005	0.0159822	0.0346425	0.644549	0.190744	shoot weight
6	S6_21026540	21026540	0.181644	0.0110062	0.0238569	0.644552	0.190742	shoot weight
3	S3_23088994	23088994	0.282345	-0.00947754	0.0205443	0.644568	0.190731	shoot weight
2	S2_6343925	6343925	0.366157	0.00890835	0.0193108	0.644573	0.190728	shoot weight
10	S10_1437227	1437227	0.126514	-0.0130013	0.0281832	0.644574	0.190727	shoot weight
16	S16_685101	685101	0.382409	-0.00749474	0.0162479	0.644602	0.190708	shoot weight
11	S11_5532595	5532595	0.337912	0.0115329	0.0250025	0.644607	0.190705	shoot weight
6	S6_10645499	10645499	0.165385	0.0143013	0.0310059	0.644623	0.190694	shoot weight
10	S10_27811	27811	0.126514	-0.0129968	0.0281793	0.644642	0.190681	shoot weight
2	S2_21059604	21059604	0.46877	0.00886184	0.0192164	0.644683	0.190654	shoot weight
5	S5_1654223	1654223	0.290312	-0.00992027	0.0215116	0.644684	0.190653	shoot weight
9	S9_22387868	22387868	0.0747253	0.0200556	0.0434898	0.644687	0.190651	shoot weight
10	S10_1441280	1441280	0.126514	-0.0129939	0.0281774	0.644693	0.190647	shoot weight
1	S1_20043563	20043563	0.056724	0.0189874	0.0411761	0.644708	0.190637	shoot weight
1	S1_20043607	20043607	0.056724	0.0189874	0.0411761	0.644708	0.190637	shoot weight
15	S15_12362071	12362071	0.345762	0.00709811	0.0153951	0.644754	0.190606	shoot weight
3	S3_2074060	2074060	0.104844	0.0144186	0.0312755	0.644786	0.190584	shoot weight
3	S3_2074080	2074080	0.104844	0.0144186	0.0312755	0.644786	0.190584	shoot weight
2	S2_7881246	7881246	0.145953	-0.0122499	0.0265722	0.644796	0.190578	shoot weight
10	S10_1416340	1416340	0.125239	-0.0130581	0.0283288	0.644834	0.190552	shoot weight
1	S1_3784391	3784391	0.402804	-0.00929275	0.020162	0.644867	0.19053	shoot weight
5	S5_6464914	6464914	0.309114	-0.00933455	0.0202528	0.644869	0.190528	shoot weight
11	S11_18383530	18383530	0.345443	-0.00977543	0.021211	0.644895	0.190511	shoot weight
12	S12_19583735	19583735	0.298901	0.0136301	0.029575	0.644895	0.190511	shoot weight
17	S17_19169699	19169699	0.217973	-0.0104272	0.0226258	0.644902	0.190506	shoot weight
2	S2_4928430	4928430	0.14659	0.0125589	0.0272532	0.644927	0.190489	shoot weight
7	S7_21083634	21083634	0.480273	0.0168277	0.0365183	0.644941	0.19048	shoot weight
8	S8_14446356	14446356	0.069471	0.0156688	0.0340061	0.644967	0.190463	shoot weight
4	S4_25141464	25141464	0.329121	0.0122956	0.0266884	0.645005	0.190437	shoot weight
11	S11_6509740	6509740	0.333015	0.00989756	0.0214848	0.645031	0.190419	shoot weight
12	S12_27644164	27644164	0.135165	-0.0162681	0.0353137	0.645032	0.190419	shoot weight
15	S15_6934257	6934257	0.443276	-0.00884085	0.0191925	0.645057	0.190402	shoot weight
6	S6_20126208	20126208	0.188018	0.011041	0.0239703	0.645077	0.190388	shoot weight
1	S1_22370672	22370672	0.211281	-0.0114346	0.0248255	0.645087	0.190382	shoot weight
7	S7_10871254	10871254	0.0971957	0.0144318	0.0313334	0.645095	0.190376	shoot weight
10	S10_23303339	23303339	0.123327	-0.0109784	0.0238372	0.645116	0.190362	shoot weight
4	S4_23347459	23347459	0.268324	0.00990771	0.0215156	0.645164	0.19033	shoot weight
8	S8_30171340	30171340	0.168897	0.0113972	0.0247505	0.645169	0.190327	shoot weight
13	S13_22075990	22075990	0.30051	0.00896432	0.0194684	0.645189	0.190313	shoot weight
11	S11_18626333	18626333	0.140854	0.0125168	0.027184	0.645195	0.190309	shoot weight
15	S15_8441154	8441154	0.464308	0.00896679	0.0194744	0.6452	0.190306	shoot weight
7	S7_21277464	21277464	0.187363	-0.0131773	0.0286195	0.645208	0.1903	shoot weight
17	S17_345777	345777	0.239006	-0.00985121	0.0213973	0.645233	0.190283	shoot weight
7	S7_24928234	24928234	0.0854047	0.0150383	0.0326639	0.645234	0.190283	shoot weight
15	S15_18117240	18117240	0.116953	0.0118858	0.0258172	0.645241	0.190278	shoot weight
10	S10_4422071	4422071	0.489165	-0.00902855	0.0196113	0.645247	0.190274	shoot weight
12	S12_7762497	7762497	0.3413	0.00851713	0.0185018	0.645272	0.190257	shoot weight
1	S1_15159986	15159986	0.0729764	0.0165905	0.0360417	0.645292	0.190244	shoot weight
10	S10_8535530	8535530	0.489165	0.00865117	0.0187953	0.645313	0.19023	shoot weight
2	S2_26133162	26133162	0.37731	0.00900933	0.0195736	0.645315	0.190228	shoot weight
8	S8_14588167	14588167	0.101976	-0.0124228	0.0269911	0.645332	0.190217	shoot weight
13	S13_6956838	6956838	0.114085	-0.0147072	0.0319587	0.645377	0.190187	shoot weight
6	S6_18278364	18278364	0.435714	-0.0134308	0.0291858	0.645386	0.19018	shoot weight
2	S2_2695210	2695210	0.407584	0.00818724	0.0177918	0.645395	0.190174	shoot weight
17	S17_3892484	3892484	0.29796	0.00882147	0.0191709	0.645408	0.190166	shoot weight
7	S7_24978431	24978431	0.380816	-0.00824563	0.0179204	0.645426	0.190154	shoot weight
7	S7_24978432	24978432	0.380816	-0.00824563	0.0179204	0.645426	0.190154	shoot weight
3	S3_2065953	2065953	0.104525	0.0148039	0.0321742	0.645432	0.19015	shoot weight
16	S16_24384068	24384068	0.346718	0.00927483	0.0201586	0.645449	0.190138	shoot weight
5	S5_897703	897703	0.0554945	-0.0242188	0.0526392	0.645451	0.190137	shoot weight
6	S6_13702331	13702331	0.0565934	0.0221522	0.0481485	0.645458	0.190132	shoot weight
3	S3_2175033	2175033	0.16826	-0.0102672	0.0223164	0.645462	0.190129	shoot weight
13	S13_2803844	2803844	0.447419	-0.00883402	0.0192044	0.645516	0.190093	shoot weight
12	S12_1636499	1636499	0.317081	-0.00954093	0.0207417	0.645524	0.190088	shoot weight
18	S18_9044577	9044577	0.167304	-0.0119444	0.0259678	0.645539	0.190078	shoot weight
15	S15_11522341	11522341	0.214468	0.0103744	0.0225555	0.645551	0.190069	shoot weight
17	S17_25618451	25618451	0.363289	-0.00837967	0.0182193	0.645564	0.190061	shoot weight
8	S8_3802322	3802322	0.0510989	0.0234352	0.0509559	0.645579	0.190051	shoot weight
7	S7_13560772	13560772	0.409815	-0.00954115	0.0207459	0.645584	0.190047	shoot weight
4	S4_26180616	26180616	0.279796	-0.00805035	0.0175046	0.645589	0.190044	shoot weight
2	S2_5303004	5303004	0.0599108	0.0193909	0.0421637	0.645592	0.190042	shoot weight
6	S6_25743392	25743392	0.13225	-0.0127801	0.0277901	0.645602	0.190035	shoot weight
3	S3_25388408	25388408	0.138942	-0.012703	0.0276237	0.645618	0.190024	shoot weight
17	S17_14615052	14615052	0.266093	-0.00991877	0.0215694	0.645621	0.190022	shoot weight
14	S14_10417365	10417365	0.22116	0.0104191	0.0226585	0.645637	0.190012	shoot weight
2	S2_602184	602184	0.0726577	-0.0161197	0.0350572	0.645652	0.190001	shoot weight
8	S8_31697923	31697923	0.0768005	0.0164305	0.035734	0.64566	0.189996	shoot weight
14	S14_562616	562616	0.14181	-0.0114687	0.0249431	0.645665	0.189993	shoot weight
14	S14_562636	562636	0.14181	-0.0114687	0.0249431	0.645665	0.189993	shoot weight
8	S8_27362495	27362495	0.375275	0.0114887	0.0249886	0.645691	0.189975	shoot weight
2	S2_1611608	1611608	0.181326	0.00978026	0.021274	0.645711	0.189962	shoot weight
15	S15_9729502	9729502	0.108668	-0.0142341	0.030962	0.645712	0.189961	shoot weight
2	S2_26385520	26385520	0.138942	0.0119881	0.0260776	0.645725	0.189952	shoot weight
7	S7_2082589	2082589	0.246654	-0.0105583	0.0229674	0.645727	0.189951	shoot weight
15	S15_8971019	8971019	0.054812	0.018144	0.0394718	0.645753	0.189934	shoot weight
2	S2_3464487	3464487	0.103569	-0.0139905	0.0304367	0.645761	0.189928	shoot weight
4	S4_11015578	11015578	0.145315	0.0131084	0.0285181	0.645766	0.189925	shoot weight
2	S2_4925433	4925433	0.146909	0.0124792	0.0271494	0.645769	0.189923	shoot weight
4	S4_22622424	22622424	0.401848	-0.00909936	0.0197969	0.645778	0.189917	shoot weight
4	S4_22622440	22622440	0.401848	-0.00909936	0.0197969	0.645778	0.189917	shoot weight
9	S9_2016235	2016235	0.453792	-0.0091799	0.0199727	0.645787	0.189911	shoot weight
16	S16_26184327	26184327	0.492352	-0.00814024	0.0177116	0.645804	0.189899	shoot weight
16	S16_10768170	10768170	0.453155	-0.00741282	0.0161314	0.645856	0.189864	shoot weight
11	S11_13163262	13163262	0.338432	0.00956603	0.0208172	0.645857	0.189864	shoot weight
12	S12_6678483	6678483	0.0595921	-0.0195038	0.0424435	0.645858	0.189863	shoot weight
12	S12_6678509	6678509	0.0595921	-0.0195038	0.0424435	0.645858	0.189863	shoot weight
3	S3_10696566	10696566	0.244423	-0.00974888	0.0212166	0.64588	0.189848	shoot weight
10	S10_663979	663979	0.496176	0.0124175	0.0270251	0.645891	0.189841	shoot weight
1	S1_23003992	23003992	0.129063	0.0102941	0.0224042	0.645895	0.189838	shoot weight
6	S6_23449406	23449406	0.137667	0.0126074	0.0274388	0.645895	0.189838	shoot weight
6	S6_19512379	19512379	0.212874	0.0112899	0.0245716	0.645896	0.189837	shoot weight
5	S5_26944749	26944749	0.0701083	0.0165474	0.036014	0.645897	0.189837	shoot weight
8	S8_4411067	4411067	0.275016	-0.00970833	0.0211333	0.645958	0.189796	shoot weight
8	S8_4411068	4411068	0.275016	-0.00970833	0.0211333	0.645958	0.189796	shoot weight
8	S8_4411069	4411069	0.275016	-0.00970833	0.0211333	0.645958	0.189796	shoot weight
8	S8_4411070	4411070	0.275016	-0.00970833	0.0211333	0.645958	0.189796	shoot weight
8	S8_4411071	4411071	0.275016	-0.00970833	0.0211333	0.645958	0.189796	shoot weight
8	S8_4411072	4411072	0.275016	-0.00970833	0.0211333	0.645958	0.189796	shoot weight
8	S8_4411073	4411073	0.275016	-0.00970833	0.0211333	0.645958	0.189796	shoot weight
8	S8_4411074	4411074	0.275016	-0.00970833	0.0211333	0.645958	0.189796	shoot weight
12	S12_3853800	3853800	0.147865	-0.0118344	0.0257618	0.645964	0.189792	shoot weight
15	S15_7434492	7434492	0.229127	0.0108751	0.0236748	0.645981	0.18978	shoot weight
4	S4_22457	22457	0.476374	-0.0109066	0.0237437	0.645986	0.189777	shoot weight
3	S3_1542998	1542998	0.0962396	-0.0149934	0.0326432	0.646011	0.18976	shoot weight
8	S8_26792432	26792432	0.246335	-0.0103007	0.0224268	0.646015	0.189757	shoot weight
8	S8_32008081	32008081	0.0761632	0.0165554	0.0360446	0.646016	0.189757	shoot weight
9	S9_27011690	27011690	0.0650096	-0.0184331	0.0401337	0.646024	0.189751	shoot weight
12	S12_28736263	28736263	0.407266	-0.00708425	0.015425	0.64604	0.189741	shoot weight
12	S12_28736264	28736264	0.407266	-0.00708425	0.015425	0.64604	0.189741	shoot weight
18	S18_2618506	2618506	0.458254	0.00875047	0.0190539	0.646056	0.18973	shoot weight
10	S10_20369950	20369950	0.196303	-0.0110833	0.0241348	0.646072	0.189719	shoot weight
15	S15_6670988	6670988	0.126195	-0.0139533	0.0303845	0.646074	0.189718	shoot weight
10	S10_12172761	12172761	0.392308	0.0110643	0.0240946	0.646088	0.189708	shoot weight
17	S17_17864852	17864852	0.300829	0.00902183	0.0196473	0.646098	0.189702	shoot weight
17	S17_17864868	17864868	0.300829	0.00902183	0.0196473	0.646098	0.189702	shoot weight
7	S7_5469738	5469738	0.0666029	-0.015141	0.0329739	0.646104	0.189698	shoot weight
10	S10_23130673	23130673	0.376354	0.00865997	0.0188597	0.646105	0.189697	shoot weight
10	S10_1355606	1355606	0.123964	-0.0109671	0.0238847	0.646113	0.189692	shoot weight
10	S10_26216244	26216244	0.169853	-0.0112288	0.0244554	0.646123	0.189685	shoot weight
10	S10_26216266	26216266	0.169853	-0.0112288	0.0244554	0.646123	0.189685	shoot weight
15	S15_13543140	13543140	0.307202	0.0102158	0.0222493	0.646125	0.189683	shoot weight
10	S10_19058282	19058282	0.1826	-0.0118796	0.0258766	0.646172	0.189652	shoot weight
17	S17_18648720	18648720	0.422562	-0.008993	0.019589	0.646173	0.189651	shoot weight
10	S10_1355430	1355430	0.173359	0.0104359	0.0227322	0.646177	0.189649	shoot weight
11	S11_25440157	25440157	0.272148	0.00934716	0.0203615	0.64619	0.18964	shoot weight
13	S13_6299828	6299828	0.422243	-0.0090487	0.0197114	0.646191	0.189639	shoot weight
10	S10_7066428	7066428	0.0971957	-0.012126	0.026416	0.646206	0.189629	shoot weight
10	S10_26240946	26240946	0.197897	-0.0110595	0.0240932	0.646211	0.189626	shoot weight
8	S8_9609178	9609178	0.240918	-0.00924872	0.0201491	0.646224	0.189617	shoot weight
10	S10_675277	675277	0.14181	-0.0106889	0.0232867	0.646225	0.189616	shoot weight
2	S2_1694623	1694623	0.0742511	-0.0151073	0.0329127	0.646227	0.189615	shoot weight
7	S7_9773092	9773092	0.357553	0.00865413	0.0188541	0.646231	0.189612	shoot weight
14	S14_10030646	10030646	0.383047	0.00916072	0.0199604	0.646274	0.189583	shoot weight
5	S5_6740440	6740440	0.109943	0.0134739	0.0293602	0.646294	0.18957	shoot weight
4	S4_14027459	14027459	0.0828553	0.0164103	0.0357598	0.646302	0.189565	shoot weight
4	S4_16849333	16849333	0.0994505	0.018606	0.0405497	0.646345	0.189536	shoot weight
14	S14_1918442	1918442	0.397068	-0.00915319	0.0199483	0.646345	0.189536	shoot weight
14	S14_1918448	1918448	0.397068	-0.00915319	0.0199483	0.646345	0.189536	shoot weight
10	S10_23191512	23191512	0.496495	-0.00889601	0.0193893	0.646371	0.189518	shoot weight
6	S6_19386266	19386266	0.165711	-0.010473	0.0228265	0.646372	0.189517	shoot weight
3	S3_17965480	17965480	0.0940089	-0.0150073	0.0327105	0.646383	0.18951	shoot weight
3	S3_18243245	18243245	0.340982	-0.00884192	0.0192736	0.646408	0.189493	shoot weight
17	S17_18266548	18266548	0.286488	0.00983606	0.0214414	0.64642	0.189485	shoot weight
13	S13_23088231	23088231	0.119503	0.0149315	0.0325496	0.646427	0.189481	shoot weight
5	S5_25878656	25878656	0.0906593	0.0184306	0.040178	0.646433	0.189476	shoot weight
2	S2_3197151	3197151	0.471319	-0.00883658	0.0192635	0.646434	0.189476	shoot weight
3	S3_3506077	3506077	0.454748	0.00712735	0.01554	0.646489	0.189439	shoot weight
17	S17_18837313	18837313	0.421606	0.00919551	0.0200497	0.646496	0.189434	shoot weight
18	S18_6967416	6967416	0.419231	0.0122901	0.0267974	0.6465	0.189431	shoot weight
10	S10_20557226	20557226	0.111855	0.0106622	0.023248	0.646502	0.18943	shoot weight
10	S10_20557235	20557235	0.111855	0.0106622	0.023248	0.646502	0.18943	shoot weight
4	S4_22052212	22052212	0.0774379	-0.0166785	0.036367	0.646511	0.189424	shoot weight
2	S2_967707	967707	0.067559	-0.0163861	0.0357311	0.646524	0.189415	shoot weight
7	S7_23524129	23524129	0.386552	0.00868637	0.0189414	0.646526	0.189414	shoot weight
7	S7_23524148	23524148	0.386552	0.00868637	0.0189414	0.646526	0.189414	shoot weight
18	S18_15229802	15229802	0.0604396	0.0221652	0.0483334	0.646529	0.189412	shoot weight
1	S1_27353278	27353278	0.0914595	0.0157172	0.0342732	0.646531	0.189411	shoot weight
10	S10_25719878	25719878	0.205864	-0.0102313	0.0223128	0.646565	0.189388	shoot weight
16	S16_20449857	20449857	0.440727	0.00910126	0.0198491	0.646576	0.18938	shoot weight
9	S9_28219011	28219011	0.330784	0.00898881	0.0196039	0.646578	0.189379	shoot weight
7	S7_551998	551998	0.476418	-0.00804308	0.0175415	0.646582	0.189376	shoot weight
2	S2_30708894	30708894	0.470363	-0.00833836	0.0181874	0.646615	0.189354	shoot weight
14	S14_2339268	2339268	0.345762	-0.00800531	0.0174627	0.646648	0.189332	shoot weight
17	S17_23673163	23673163	0.0752071	0.0167598	0.0365598	0.64665	0.189331	shoot weight
1	S1_15902055	15902055	0.173996	-0.0105368	0.0229862	0.646667	0.189319	shoot weight
1	S1_20653538	20653538	0.13225	0.0132312	0.0288642	0.646669	0.189318	shoot weight
4	S4_24829486	24829486	0.0758445	-0.0162685	0.0354917	0.646684	0.189308	shoot weight
12	S12_29539005	29539005	0.167304	-0.0112922	0.0246371	0.646708	0.189292	shoot weight
8	S8_7337579	7337579	0.470045	0.00746292	0.0162834	0.646727	0.189279	shoot weight
5	S5_25848333	25848333	0.0602294	-0.0157157	0.0342935	0.646759	0.189258	shoot weight
8	S8_20544878	20544878	0.206501	0.00932957	0.0203597	0.646782	0.189242	shoot weight
18	S18_1140996	1140996	0.108031	-0.0132622	0.0289419	0.646785	0.18924	shoot weight
8	S8_4552714	4552714	0.408222	0.00823524	0.0179748	0.646842	0.189202	shoot weight
1	S1_19877489	19877489	0.287126	0.00986456	0.021532	0.646856	0.189192	shoot weight
13	S13_21294751	21294751	0.478011	-0.00719696	0.0157101	0.646873	0.189181	shoot weight
10	S10_20489083	20489083	0.0946463	0.0120962	0.0264071	0.646904	0.18916	shoot weight
16	S16_26925897	26925897	0.245698	0.00951165	0.020765	0.646907	0.189158	shoot weight
14	S14_11007448	11007448	0.0615041	0.0185303	0.0404538	0.646909	0.189157	shoot weight
8	S8_28614082	28614082	0.152326	0.0116727	0.0254844	0.646927	0.189145	shoot weight
15	S15_11542054	11542054	0.338432	-0.00771864	0.0168521	0.646936	0.189139	shoot weight
11	S11_6118445	6118445	0.212237	0.00921405	0.0201182	0.646955	0.189126	shoot weight
14	S14_3488519	3488519	0.262588	0.0104182	0.0227475	0.646958	0.189124	shoot weight
12	S12_4944112	4944112	0.210006	0.0110276	0.0240794	0.646976	0.189112	shoot weight
2	S2_5007029	5007029	0.185468	-0.0109938	0.0240057	0.646977	0.189111	shoot weight
10	S10_15240779	15240779	0.0720204	-0.0165523	0.0361434	0.646979	0.18911	shoot weight
8	S8_4588126	4588126	0.379121	0.0115857	0.0252999	0.647	0.189096	shoot weight
10	S10_1447328	1447328	0.127151	-0.0127963	0.0279483	0.647057	0.189057	shoot weight
10	S10_21648893	21648893	0.152645	-0.012017	0.0262464	0.647057	0.189057	shoot weight
17	S17_16688310	16688310	0.356278	-0.00890415	0.0194482	0.647068	0.18905	shoot weight
13	S13_26304864	26304864	0.491077	-0.00883296	0.0192962	0.647128	0.18901	shoot weight
18	S18_7830707	7830707	0.0522626	-0.0184268	0.0402566	0.647144	0.188999	shoot weight
10	S10_2779547	2779547	0.104844	-0.0129969	0.0283949	0.647154	0.188992	shoot weight
10	S10_2779570	2779570	0.104844	-0.0129969	0.0283949	0.647154	0.188992	shoot weight
10	S10_2779591	2779591	0.104844	-0.0129969	0.0283949	0.647154	0.188992	shoot weight
14	S14_5025413	5025413	0.0758445	0.0161136	0.0352045	0.647158	0.18899	shoot weight
14	S14_5025414	5025414	0.0758445	0.0161136	0.0352045	0.647158	0.18899	shoot weight
15	S15_6464365	6464365	0.232951	0.0101115	0.0220928	0.647179	0.188976	shoot weight
5	S5_26301746	26301746	0.244742	-0.0106234	0.0232123	0.647194	0.188966	shoot weight
14	S14_13438556	13438556	0.220523	-0.0103427	0.0225999	0.647208	0.188956	shoot weight
7	S7_1231527	1231527	0.0796686	0.0165039	0.036063	0.647211	0.188954	shoot weight
6	S6_19294127	19294127	0.200127	-0.0106149	0.023195	0.647214	0.188952	shoot weight
11	S11_21988724	21988724	0.181326	-0.00982806	0.021476	0.647218	0.188949	shoot weight
11	S11_22185739	22185739	0.254302	-0.0102022	0.0222958	0.647252	0.188927	shoot weight
14	S14_6032929	6032929	0.232418	-0.0124055	0.0271122	0.647267	0.188917	shoot weight
14	S14_23871754	23871754	0.129382	0.0123755	0.0270472	0.647275	0.188911	shoot weight
12	S12_28981123	28981123	0.247929	-0.00975014	0.02131	0.647284	0.188905	shoot weight
1	S1_27048776	27048776	0.101338	0.0120771	0.0263958	0.647285	0.188904	shoot weight
10	S10_1496283	1496283	0.125876	-0.0129156	0.0282299	0.647301	0.188894	shoot weight
4	S4_26263379	26263379	0.071383	-0.0159436	0.0348493	0.647311	0.188887	shoot weight
5	S5_15182174	15182174	0.18993	-0.0116788	0.0255284	0.647324	0.188878	shoot weight
7	S7_25939048	25939048	0.123646	-0.016742	0.036597	0.647335	0.188871	shoot weight
13	S13_3327387	3327387	0.462396	-0.00793097	0.017338	0.647359	0.188855	shoot weight
11	S11_21988437	21988437	0.434353	0.00763222	0.0166856	0.647374	0.188845	shoot weight
1	S1_7318053	7318053	0.364245	-0.00767347	0.0167773	0.647404	0.188825	shoot weight
10	S10_8997177	8997177	0.0748885	-0.0164328	0.0359342	0.647454	0.188791	shoot weight
14	S14_6830884	6830884	0.284257	0.00959455	0.0209811	0.647458	0.188788	shoot weight
5	S5_10096023	10096023	0.404079	-0.00934207	0.0204295	0.647467	0.188782	shoot weight
5	S5_10096038	10096038	0.404079	-0.00934207	0.0204295	0.647467	0.188782	shoot weight
5	S5_2427633	2427633	0.104207	0.0138154	0.0302131	0.647481	0.188773	shoot weight
14	S14_6746199	6746199	0.404398	0.00867102	0.0189639	0.6475	0.18876	shoot weight
11	S11_488927	488927	0.15392	-0.0120483	0.0263517	0.647519	0.188747	shoot weight
11	S11_488933	488933	0.15392	-0.0120483	0.0263517	0.647519	0.188747	shoot weight
10	S10_2610931	2610931	0.463034	-0.00768696	0.0168139	0.647543	0.188731	shoot weight
14	S14_10840411	10840411	0.417145	-0.00902731	0.0197465	0.647557	0.188722	shoot weight
2	S2_18744688	18744688	0.201402	-0.0101475	0.0221972	0.64756	0.18872	shoot weight
1	S1_20699989	20699989	0.437859	0.00713099	0.0155994	0.647577	0.188709	shoot weight
1	S1_20700008	20700008	0.437859	0.00713099	0.0155994	0.647577	0.188709	shoot weight
1	S1_20700012	20700012	0.437859	0.00713099	0.0155994	0.647577	0.188709	shoot weight
12	S12_2386773	2386773	0.456979	-0.00921845	0.020166	0.647579	0.188707	shoot weight
1	S1_1152190	1152190	0.256851	-0.00794036	0.0173711	0.647597	0.188695	shoot weight
18	S18_20360682	20360682	0.19949	-0.0113415	0.0248119	0.647599	0.188694	shoot weight
10	S10_233580	233580	0.125876	-0.0129517	0.0283355	0.647609	0.188687	shoot weight
16	S16_21681739	21681739	0.085086	0.0133852	0.029284	0.647612	0.188685	shoot weight
16	S16_21681755	21681755	0.085086	0.0133852	0.029284	0.647612	0.188685	shoot weight
16	S16_21681756	21681756	0.085086	0.0133852	0.029284	0.647612	0.188685	shoot weight
16	S16_21681760	21681760	0.085086	0.0133852	0.029284	0.647612	0.188685	shoot weight
14	S14_4613852	4613852	0.358827	0.00916718	0.0200568	0.647627	0.188675	shoot weight
7	S7_15149775	15149775	0.495857	-0.00781708	0.0171032	0.647632	0.188672	shoot weight
12	S12_29203386	29203386	0.160612	-0.0112974	0.0247177	0.647632	0.188672	shoot weight
16	S16_24584673	24584673	0.277884	-0.00962753	0.0210667	0.647669	0.188647	shoot weight
17	S17_19233082	19233082	0.0710644	0.0169096	0.0370011	0.647669	0.188647	shoot weight
18	S18_5363481	5363481	0.0535373	-0.0186501	0.0408124	0.647692	0.188631	shoot weight
18	S18_5363486	5363486	0.0535373	-0.0186501	0.0408124	0.647692	0.188631	shoot weight
15	S15_10479703	10479703	0.13225	0.0121318	0.0265491	0.647703	0.188624	shoot weight
6	S6_15088827	15088827	0.262637	0.0120893	0.026457	0.647714	0.188617	shoot weight
3	S3_826454	826454	0.276609	-0.00921341	0.0201634	0.647716	0.188615	shoot weight
14	S14_17632368	17632368	0.315169	0.00903004	0.0197621	0.647717	0.188615	shoot weight
6	S6_19748145	19748145	0.212874	-0.00856663	0.0187493	0.647739	0.1886	shoot weight
6	S6_19748166	19748166	0.212874	-0.00856663	0.0187493	0.647739	0.1886	shoot weight
13	S13_3771846	3771846	0.193435	-0.0106172	0.0232373	0.64774	0.188599	shoot weight
12	S12_29909623	29909623	0.347355	-0.00913238	0.0199876	0.647741	0.188599	shoot weight
15	S15_7247434	7247434	0.263862	0.00949624	0.0207849	0.647756	0.188589	shoot weight
15	S15_7247443	7247443	0.263862	0.00949624	0.0207849	0.647756	0.188589	shoot weight
14	S14_3975866	3975866	0.119822	0.0128518	0.0281294	0.647757	0.188588	shoot weight
6	S6_18887843	18887843	0.255895	0.0104993	0.0229809	0.647764	0.188583	shoot weight
5	S5_26041861	26041861	0.239011	-0.0118853	0.0260157	0.647779	0.188573	shoot weight
6	S6_27345205	27345205	0.174315	-0.0111262	0.0243543	0.647782	0.188571	shoot weight
11	S11_25555292	25555292	0.45443	0.00870161	0.0190474	0.647787	0.188568	shoot weight
12	S12_1662643	1662643	0.184512	0.00884255	0.0193561	0.647789	0.188566	shoot weight
2	S2_11907489	11907489	0.0736138	0.0170006	0.037216	0.647808	0.188554	shoot weight
18	S18_1717057	1717057	0.0892288	0.015155	0.0331781	0.64783	0.188539	shoot weight
13	S13_15125359	15125359	0.130975	-0.013111	0.028706	0.647862	0.188517	shoot weight
6	S6_22143305	22143305	0.398024	0.00750907	0.0164412	0.647871	0.188511	shoot weight
6	S6_22143306	22143306	0.398024	0.00750907	0.0164412	0.647871	0.188511	shoot weight
2	S2_17579964	17579964	0.155513	-0.012254	0.0268313	0.647884	0.188503	shoot weight
4	S4_27992106	27992106	0.356278	-0.00875391	0.0191683	0.647897	0.188494	shoot weight
6	S6_5389216	5389216	0.336264	0.0117597	0.0257508	0.647906	0.188488	shoot weight
7	S7_24746455	24746455	0.362333	0.00933552	0.0204428	0.647911	0.188485	shoot weight
9	S9_27273576	27273576	0.119822	0.0120921	0.026481	0.647935	0.188469	shoot weight
6	S6_27345493	27345493	0.17782	-0.011058	0.0242174	0.647949	0.188459	shoot weight
14	S14_23028810	23028810	0.420331	-0.00678443	0.0148581	0.647949	0.188459	shoot weight
11	S11_20767013	20767013	0.491396	0.00870761	0.0190705	0.647957	0.188454	shoot weight
1	S1_24640300	24640300	0.245379	-0.0103156	0.0225941	0.647987	0.188434	shoot weight
18	S18_3766749	3766749	0.181963	-0.010679	0.0233911	0.648	0.188425	shoot weight
5	S5_5094471	5094471	0.283301	-0.00911409	0.0199644	0.648019	0.188412	shoot weight
17	S17_12364199	12364199	0.180688	-0.00989874	0.0216832	0.648019	0.188412	shoot weight
3	S3_26713606	26713606	0.141491	0.0122735	0.0268871	0.648043	0.188396	shoot weight
1	S1_24253859	24253859	0.3413	0.0105258	0.0230587	0.648047	0.188393	shoot weight
9	S9_27460108	27460108	0.127151	0.0126456	0.0277028	0.64805	0.188391	shoot weight
2	S2_1768986	1768986	0.291587	0.00961772	0.0210697	0.648051	0.188391	shoot weight
16	S16_18537356	18537356	0.318356	0.0103326	0.0226362	0.648055	0.188388	shoot weight
1	S1_20037406	20037406	0.0608668	0.0180802	0.0396098	0.648061	0.188384	shoot weight
1	S1_20037463	20037463	0.0608668	0.0180802	0.0396098	0.648061	0.188384	shoot weight
14	S14_6448445	6448445	0.345762	0.00943132	0.0206625	0.648069	0.188379	shoot weight
4	S4_27054790	27054790	0.424474	0.00854675	0.0187253	0.648083	0.188369	shoot weight
12	S12_10230864	10230864	0.0943276	0.0137555	0.0301387	0.648098	0.188359	shoot weight
12	S12_8520331	8520331	0.361377	0.00908285	0.0199025	0.648125	0.188341	shoot weight
5	S5_1545867	1545867	0.327279	-0.00883326	0.0193561	0.648134	0.188335	shoot weight
14	S14_11340540	11340540	0.167623	0.0103683	0.0227213	0.648155	0.188321	shoot weight
3	S3_25255464	25255464	0.0834927	-0.0156224	0.0342358	0.648162	0.188316	shoot weight
18	S18_6072193	6072193	0.0956023	-0.0147467	0.0323175	0.648168	0.188312	shoot weight
18	S18_10789061	10789061	0.113767	0.0108751	0.0238336	0.648179	0.188305	shoot weight
13	S13_9279288	9279288	0.225621	0.0103396	0.0226603	0.648184	0.188302	shoot weight
6	S6_20916594	20916594	0.18993	0.010517	0.0230495	0.648188	0.188299	shoot weight
7	S7_24933527	24933527	0.379541	-0.00792698	0.0173735	0.648196	0.188294	shoot weight
14	S14_1456312	1456312	0.249203	0.0107049	0.0234639	0.648225	0.188274	shoot weight
9	S9_3782043	3782043	0.245698	-0.00983099	0.021549	0.648235	0.188268	shoot weight
12	S12_29333855	29333855	0.163799	-0.0113415	0.0248601	0.648236	0.188267	shoot weight
8	S8_2757467	2757467	0.224028	0.0100283	0.0219817	0.648239	0.188265	shoot weight
2	S2_2498955	2498955	0.299235	-0.00967624	0.0212103	0.648243	0.188262	shoot weight
14	S14_900744	900744	0.0522626	0.019322	0.0423553	0.648254	0.188255	shoot weight
16	S16_1585714	1585714	0.0630975	0.0173007	0.0379248	0.648257	0.188253	shoot weight
15	S15_851434	851434	0.160931	0.0113922	0.0249734	0.648266	0.188247	shoot weight
18	S18_18727595	18727595	0.407266	0.00919613	0.0201597	0.648271	0.188243	shoot weight
4	S4_2452286	2452286	0.29796	-0.00918054	0.0201255	0.648273	0.188242	shoot weight
1	S1_26934738	26934738	0.322498	-0.00973427	0.0213399	0.648279	0.188238	shoot weight
13	S13_4869972	4869972	0.326004	-0.00937397	0.0205519	0.648309	0.188218	shoot weight
14	S14_3714490	3714490	0.222435	-0.0112786	0.0247286	0.64832	0.188211	shoot weight
1	S1_30076314	30076314	0.228808	0.00866339	0.0189959	0.648342	0.188196	shoot weight
4	S4_432696	432696	0.228808	-0.010557	0.0231484	0.648347	0.188192	shoot weight
11	S11_4070385	4070385	0.123964	0.0120738	0.0264744	0.64835	0.18819	shoot weight
14	S14_1515378	1515378	0.47833	0.00868898	0.019053	0.648359	0.188184	shoot weight
14	S14_11842340	11842340	0.18037	-0.00996336	0.0218479	0.648367	0.188179	shoot weight
14	S14_17498020	17498020	0.134162	0.0105331	0.0230988	0.648387	0.188166	shoot weight
18	S18_11570459	11570459	0.45921	-0.00887314	0.0194612	0.648433	0.188135	shoot weight
14	S14_9455644	9455644	0.0509879	-0.0203582	0.0446577	0.648482	0.188102	shoot weight
10	S10_25469646	25469646	0.209688	-0.0105407	0.0231242	0.648511	0.188083	shoot weight
2	S2_7585147	7585147	0.144997	-0.0121059	0.0265582	0.648517	0.188079	shoot weight
9	S9_27377016	27377016	0.139579	-0.012593	0.0276274	0.648522	0.188075	shoot weight
16	S16_20691034	20691034	0.085086	-0.0154726	0.0339463	0.648536	0.188066	shoot weight
7	S7_18607808	18607808	0.265934	0.0106372	0.0233382	0.648544	0.188061	shoot weight
2	S2_15614403	15614403	0.285851	0.00983076	0.0215697	0.648557	0.188052	shoot weight
11	S11_23768777	23768777	0.438496	-0.0086545	0.0189892	0.648564	0.188047	shoot weight
14	S14_11098761	11098761	0.12014	-0.0126484	0.0277543	0.648585	0.188033	shoot weight
14	S14_11098764	11098764	0.12014	-0.0126484	0.0277543	0.648585	0.188033	shoot weight
17	S17_22762791	22762791	0.431485	0.00752038	0.0165025	0.648598	0.188024	shoot weight
3	S3_3088961	3088961	0.157425	-0.0113509	0.0249083	0.6486	0.188023	shoot weight
1	S1_32977887	32977887	0.0885915	0.0163496	0.0358779	0.648606	0.188019	shoot weight
11	S11_22185747	22185747	0.274379	-0.0102844	0.0225696	0.648622	0.188008	shoot weight
13	S13_13872868	13872868	0.348311	0.00899743	0.0197453	0.648623	0.188008	shoot weight
6	S6_18871518	18871518	0.418738	0.00835236	0.0183302	0.648633	0.188001	shoot weight
15	S15_4323809	4323809	0.122052	0.0130173	0.0285686	0.648642	0.187995	shoot weight
9	S9_25822852	25822852	0.407903	0.00849261	0.0186397	0.648664	0.18798	shoot weight
18	S18_7508275	7508275	0.420969	0.00782984	0.0171853	0.648668	0.187978	shoot weight
15	S15_6140743	6140743	0.382409	-0.00871981	0.0191402	0.648695	0.187959	shoot weight
14	S14_7353265	7353265	0.279159	-0.00996066	0.0218644	0.648703	0.187954	shoot weight
9	S9_659632	659632	0.150414	-0.0122511	0.0268923	0.648706	0.187952	shoot weight
6	S6_21676310	21676310	0.23805	-0.0103549	0.0227311	0.648723	0.187941	shoot weight
16	S16_22786581	22786581	0.258791	-0.0130648	0.0286801	0.648725	0.187939	shoot weight
4	S4_27605437	27605437	0.451243	-0.00822162	0.0180494	0.648745	0.187926	shoot weight
12	S12_22451470	22451470	0.304653	-0.00973638	0.0213753	0.648752	0.187921	shoot weight
13	S13_9748736	9748736	0.123964	-0.0117704	0.0258431	0.64878	0.187903	shoot weight
1	S1_8627976	8627976	0.121096	-0.0121383	0.0266548	0.64883	0.187869	shoot weight
1	S1_8627979	8627979	0.121096	-0.0121383	0.0266548	0.64883	0.187869	shoot weight
6	S6_7416032	7416032	0.131612	-0.0100316	0.0220302	0.648854	0.187853	shoot weight
12	S12_9994734	9994734	0.447419	0.0084012	0.0184499	0.648856	0.187852	shoot weight
8	S8_25727351	25727351	0.0591806	-0.0264096	0.0580025	0.64888	0.187836	shoot weight
3	S3_28217714	28217714	0.413958	0.00798844	0.0175459	0.648903	0.18782	shoot weight
11	S11_5731745	5731745	0.137667	-0.0132883	0.0291875	0.648912	0.187814	shoot weight
1	S1_17482157	17482157	0.0528999	-0.0198663	0.043636	0.648913	0.187814	shoot weight
8	S8_1516076	1516076	0.442639	0.0092445	0.0203054	0.648913	0.187814	shoot weight
12	S12_7083160	7083160	0.056044	-0.0244243	0.0536522	0.64894	0.187795	shoot weight
5	S5_24988926	24988926	0.0535373	0.0187469	0.0411851	0.648974	0.187773	shoot weight
7	S7_24920150	24920150	0.363289	-0.00867845	0.0190661	0.648982	0.187767	shoot weight
7	S7_24920152	24920152	0.363289	-0.00867845	0.0190661	0.648982	0.187767	shoot weight
6	S6_9002182	9002182	0.241874	-0.00805407	0.0176948	0.648989	0.187763	shoot weight
17	S17_18831132	18831132	0.130975	0.0128407	0.0282125	0.649007	0.187751	shoot weight
6	S6_21639242	21639242	0.448375	-0.00721207	0.0158478	0.649049	0.187723	shoot weight
6	S6_21639262	21639262	0.448375	-0.00721207	0.0158478	0.649049	0.187723	shoot weight
12	S12_29876304	29876304	0.300191	0.0093117	0.0204631	0.649075	0.187705	shoot weight
9	S9_6311926	6311926	0.32218	0.0089155	0.0195939	0.649099	0.187689	shoot weight
14	S14_22091173	22091173	0.164117	0.0109744	0.0241188	0.649099	0.187689	shoot weight
7	S7_25887714	25887714	0.17782	0.0104497	0.0229666	0.649115	0.187678	shoot weight
14	S14_6231426	6231426	0.372849	0.00900641	0.0197966	0.649147	0.187657	shoot weight
10	S10_1542505	1542505	0.352198	0.0107369	0.0236029	0.649183	0.187633	shoot weight
5	S5_27893261	27893261	0.477055	-0.00836353	0.0183872	0.649213	0.187613	shoot weight
5	S5_725733	725733	0.386552	0.00879323	0.0193328	0.649228	0.187603	shoot weight
2	S2_10708952	10708952	0.159018	-0.0109301	0.0240314	0.649236	0.187597	shoot weight
2	S2_10708953	10708953	0.159018	-0.0109301	0.0240314	0.649236	0.187597	shoot weight
2	S2_10708954	10708954	0.159018	-0.0109301	0.0240314	0.649236	0.187597	shoot weight
2	S2_10708955	10708955	0.159018	-0.0109301	0.0240314	0.649236	0.187597	shoot weight
2	S2_10708965	10708965	0.159018	-0.0109301	0.0240314	0.649236	0.187597	shoot weight
7	S7_25263557	25263557	0.0930529	0.0143174	0.0314794	0.64924	0.187595	shoot weight
7	S7_22394053	22394053	0.468133	-0.00862297	0.0189592	0.649241	0.187594	shoot weight
1	S1_4782414	4782414	0.393244	-0.00891197	0.0195963	0.64927	0.187575	shoot weight
13	S13_25202729	25202729	0.28617	-0.00900874	0.0198094	0.649274	0.187572	shoot weight
6	S6_21639519	21639519	0.376354	-0.00811354	0.0178425	0.649303	0.187553	shoot weight
1	S1_29867034	29867034	0.0554493	-0.0190404	0.0418735	0.649317	0.187543	shoot weight
2	S2_2290546	2290546	0.250797	-0.00943078	0.0207407	0.649326	0.187537	shoot weight
14	S14_10529818	10529818	0.142129	-0.0127541	0.0280522	0.649356	0.187517	shoot weight
18	S18_4871531	4871531	0.136711	0.0100961	0.0222063	0.649362	0.187513	shoot weight
12	S12_24495297	24495297	0.274697	0.00981329	0.0215847	0.649367	0.18751	shoot weight
15	S15_4006598	4006598	0.422527	0.0108919	0.0239589	0.649391	0.187494	shoot weight
14	S14_10481844	10481844	0.190567	0.0130706	0.0287517	0.649394	0.187492	shoot weight
2	S2_15800748	15800748	0.0506692	-0.0208064	0.04577	0.649408	0.187482	shoot weight
18	S18_1501304	1501304	0.190886	-0.0104539	0.0229982	0.649432	0.187466	shoot weight
9	S9_23389480	23389480	0.08413	0.0154628	0.0340239	0.649491	0.187427	shoot weight
1	S1_27841086	27841086	0.466221	0.00824172	0.0181351	0.649496	0.187424	shoot weight
8	S8_22919247	22919247	0.340025	-0.00849217	0.0186866	0.649503	0.187419	shoot weight
18	S18_1735616	1735616	0.182919	-0.0106898	0.0235223	0.649504	0.187418	shoot weight
17	S17_26982122	26982122	0.321542	0.00962912	0.0211911	0.649545	0.187391	shoot weight
2	S2_3163373	3163373	0.315169	-0.00764508	0.0168248	0.649546	0.18739	shoot weight
1	S1_29831895	29831895	0.113448	-0.0138744	0.0305354	0.649562	0.187379	shoot weight
6	S6_7833572	7833572	0.121096	-0.0130445	0.0287105	0.64958	0.187367	shoot weight
14	S14_6612194	6612194	0.142766	0.0126766	0.0279011	0.649583	0.187365	shoot weight
7	S7_25611934	25611934	0.172403	-0.0117124	0.0257792	0.649586	0.187363	shoot weight
7	S7_25611938	25611938	0.172403	-0.0117124	0.0257792	0.649586	0.187363	shoot weight
7	S7_25611945	25611945	0.172403	-0.0117124	0.0257792	0.649586	0.187363	shoot weight
3	S3_2175015	2175015	0.169535	-0.0100849	0.0221979	0.649602	0.187353	shoot weight
8	S8_31709214	31709214	0.107393	-0.0117596	0.0258858	0.64962	0.187341	shoot weight
7	S7_3008116	3008116	0.142766	0.0130492	0.0287257	0.649635	0.187331	shoot weight
10	S10_26128726	26128726	0.365519	-0.00734661	0.016173	0.649648	0.187322	shoot weight
2	S2_2135913	2135913	0.0866794	0.0147533	0.03248	0.649665	0.187311	shoot weight
2	S2_3077692	3077692	0.0868132	-0.0237555	0.0523004	0.649676	0.187303	shoot weight
8	S8_2795116	2795116	0.213187	-0.0136713	0.0301009	0.649699	0.187288	shoot weight
10	S10_4318503	4318503	0.0755258	0.0121097	0.0266639	0.649714	0.187278	shoot weight
10	S10_588824	588824	0.126832	-0.0128259	0.0282423	0.649728	0.187268	shoot weight
14	S14_13311808	13311808	0.499044	-0.00835534	0.0183991	0.649745	0.187257	shoot weight
11	S11_7076395	7076395	0.251115	0.00957498	0.0210853	0.649752	0.187252	shoot weight
17	S17_17328661	17328661	0.41109	-0.00991646	0.0218381	0.649764	0.187244	shoot weight
14	S14_9341227	9341227	0.0509879	0.0240475	0.0529605	0.649783	0.187232	shoot weight
11	S11_26989127	26989127	0.292862	-0.00925575	0.0203845	0.649788	0.187228	shoot weight
3	S3_8008007	8008007	0.266093	-0.00971157	0.0213892	0.6498	0.18722	shoot weight
5	S5_1672763	1672763	0.292862	-0.00989177	0.0217877	0.649823	0.187205	shoot weight
2	S2_8442341	8442341	0.230083	0.009923	0.0218569	0.649829	0.187201	shoot weight
18	S18_14809361	14809361	0.153601	-0.0122999	0.0270954	0.649867	0.187176	shoot weight
10	S10_21133051	21133051	0.295604	0.0102625	0.0226073	0.649868	0.187175	shoot weight
8	S8_32719289	32719289	0.101338	0.0123037	0.0271059	0.649891	0.187159	shoot weight
7	S7_2303943	2303943	0.431804	-0.00861435	0.0189792	0.649913	0.187145	shoot weight
6	S6_20687864	20687864	0.408222	0.00859104	0.0189279	0.649914	0.187144	shoot weight
13	S13_23289948	23289948	0.330147	0.00860237	0.0189529	0.649914	0.187144	shoot weight
15	S15_6337688	6337688	0.498088	0.00840365	0.0185164	0.649938	0.187128	shoot weight
9	S9_28699840	28699840	0.326004	0.00993477	0.0218907	0.649947	0.187122	shoot weight
7	S7_533576	533576	0.118547	0.0134605	0.0296595	0.649949	0.187121	shoot weight
12	S12_29260216	29260216	0.166029	-0.0113693	0.0250558	0.650003	0.187085	shoot weight
2	S2_3481141	3481141	0.228171	-0.0109183	0.024063	0.650016	0.187076	shoot weight
10	S10_3241349	3241349	0.411727	-0.00888024	0.0195714	0.65002	0.187073	shoot weight
12	S12_13483345	13483345	0.404716	0.00903623	0.0199157	0.650028	0.187068	shoot weight
2	S2_14963889	14963889	0.138305	-0.0120068	0.0264638	0.650039	0.187061	shoot weight
10	S10_23409494	23409494	0.0901848	-0.0156128	0.0344207	0.650126	0.187002	shoot weight
8	S8_808062	808062	0.139898	0.0126081	0.0277975	0.650138	0.186994	shoot weight
8	S8_808063	808063	0.139898	0.0126081	0.0277975	0.650138	0.186994	shoot weight
8	S8_808064	808064	0.139898	0.0126081	0.0277975	0.650138	0.186994	shoot weight
13	S13_21294782	21294782	0.477693	-0.00712075	0.0156995	0.650141	0.186992	shoot weight
2	S2_6422665	6422665	0.302103	-0.00871525	0.0192151	0.650144	0.18699	shoot weight
13	S13_23761927	23761927	0.219248	0.0102879	0.022683	0.650151	0.186986	shoot weight
4	S4_1138913	1138913	0.489165	-0.00815059	0.0179722	0.650181	0.186966	shoot weight
15	S15_9218071	9218071	0.358509	0.00914156	0.0201582	0.650195	0.186956	shoot weight
11	S11_26305152	26305152	0.231676	-0.00985416	0.0217296	0.650196	0.186956	shoot weight
9	S9_21906433	21906433	0.143085	0.0128226	0.0282755	0.650197	0.186955	shoot weight
9	S9_21906446	21906446	0.143085	0.0128226	0.0282755	0.650197	0.186955	shoot weight
6	S6_21480618	21480618	0.172721	0.0115559	0.0254825	0.650202	0.186952	shoot weight
7	S7_6149198	6149198	0.133843	0.012982	0.0286282	0.65021	0.186946	shoot weight
15	S15_22995019	22995019	0.105163	0.0141424	0.0311934	0.650276	0.186902	shoot weight
3	S3_22096230	22096230	0.390376	0.00921422	0.0203255	0.65031	0.18688	shoot weight
4	S4_27789546	27789546	0.34385	-0.00851731	0.018789	0.650323	0.186871	shoot weight
8	S8_31948556	31948556	0.115679	-0.0134689	0.0297124	0.650326	0.186869	shoot weight
11	S11_23814500	23814500	0.310707	-0.00820281	0.0180954	0.650326	0.186869	shoot weight
14	S14_12587698	12587698	0.249522	-0.00904898	0.019962	0.650326	0.186869	shoot weight
13	S13_21586444	21586444	0.465902	-0.00773906	0.0170748	0.650372	0.186838	shoot weight
8	S8_3586943	3586943	0.169216	-0.00974046	0.021491	0.65038	0.186833	shoot weight
6	S6_18964938	18964938	0.135118	-0.012232	0.0269899	0.650401	0.186819	shoot weight
4	S4_27933194	27933194	0.343531	0.00852305	0.0188073	0.650421	0.186805	shoot weight
6	S6_19498392	19498392	0.210644	0.0100416	0.0221587	0.650427	0.186801	shoot weight
6	S6_19498395	19498395	0.210644	0.0100416	0.0221587	0.650427	0.186801	shoot weight
8	S8_31738727	31738727	0.267686	-0.00923773	0.0203854	0.650437	0.186795	shoot weight
1	S1_1313587	1313587	0.100064	-0.0145431	0.0320951	0.65046	0.186779	shoot weight
6	S6_25804400	25804400	0.150733	-0.010126	0.02235	0.650503	0.186751	shoot weight
12	S12_24861031	24861031	0.414277	-0.00799041	0.0176367	0.650509	0.186747	shoot weight
12	S12_24861034	24861034	0.414277	-0.00799041	0.0176367	0.650509	0.186747	shoot weight
17	S17_13765246	13765246	0.317033	0.00991204	0.0218787	0.650516	0.186742	shoot weight
7	S7_2107566	2107566	0.0544933	0.0181493	0.0400608	0.650517	0.186741	shoot weight
5	S5_7853453	7853453	0.191842	-0.0103808	0.0229155	0.650547	0.186721	shoot weight
1	S1_17603454	17603454	0.0554493	-0.0194208	0.0428754	0.650578	0.186701	shoot weight
9	S9_6455565	6455565	0.0592734	0.0157562	0.0347852	0.65058	0.186699	shoot weight
13	S13_13576277	13576277	0.144678	-0.0116608	0.0257448	0.650592	0.186691	shoot weight
16	S16_18528508	18528508	0.174176	0.0139128	0.0307173	0.650598	0.186687	shoot weight
14	S14_11427778	11427778	0.307692	-0.0119999	0.0264965	0.65063	0.186666	shoot weight
18	S18_4002703	4002703	0.137349	0.0126817	0.0280029	0.650642	0.186658	shoot weight
4	S4_2422407	2422407	0.067559	-0.0164786	0.0363906	0.650674	0.186637	shoot weight
8	S8_30844622	30844622	0.173359	-0.011895	0.0262707	0.650701	0.186619	shoot weight
6	S6_27569702	27569702	0.0553869	-0.0251347	0.0555144	0.650721	0.186605	shoot weight
6	S6_27569705	27569705	0.0553869	-0.0251347	0.0555144	0.650721	0.186605	shoot weight
6	S6_3935400	3935400	0.0697897	0.0155551	0.0343574	0.650734	0.186597	shoot weight
2	S2_5261669	5261669	0.0592734	0.0189922	0.0419515	0.650751	0.186585	shoot weight
5	S5_27918384	27918384	0.0787126	-0.0155746	0.0344027	0.650755	0.186582	shoot weight
16	S16_24412257	24412257	0.0672403	0.016812	0.0371375	0.650767	0.186574	shoot weight
18	S18_15578572	15578572	0.071978	-0.0158348	0.0349813	0.650791	0.186558	shoot weight
18	S18_15578574	15578574	0.071978	-0.0158348	0.0349813	0.650791	0.186558	shoot weight
18	S18_15578602	15578602	0.071978	-0.0158348	0.0349813	0.650791	0.186558	shoot weight
18	S18_15578611	15578611	0.071978	-0.0158348	0.0349813	0.650791	0.186558	shoot weight
5	S5_8533147	8533147	0.338751	-0.008487	0.0187516	0.650836	0.186528	shoot weight
9	S9_22418528	22418528	0.150414	0.0101534	0.0224335	0.650837	0.186528	shoot weight
15	S15_4200208	4200208	0.326322	-0.00786051	0.0173677	0.650842	0.186524	shoot weight
5	S5_8077218	8077218	0.135165	0.0156342	0.0345439	0.650845	0.186522	shoot weight
6	S6_25385742	25385742	0.0681963	0.0176377	0.0389755	0.650885	0.186496	shoot weight
17	S17_23597697	23597697	0.0642857	-0.0221422	0.0489303	0.65089	0.186492	shoot weight
6	S6_16627648	16627648	0.472275	-0.0089354	0.019746	0.650897	0.186488	shoot weight
10	S10_498740	498740	0.0971957	0.0140497	0.0310499	0.650917	0.186474	shoot weight
16	S16_24710474	24710474	0.453155	-0.00864412	0.0191035	0.650917	0.186474	shoot weight
12	S12_7600203	7600203	0.337157	-0.00906499	0.0200339	0.650921	0.186472	shoot weight
5	S5_4288774	4288774	0.0554493	-0.0200246	0.0442565	0.650933	0.186464	shoot weight
7	S7_12035981	12035981	0.0503505	-0.0199332	0.0440565	0.650948	0.186454	shoot weight
2	S2_15576388	15576388	0.0525813	-0.0203194	0.0449124	0.650964	0.186443	shoot weight
11	S11_26206319	26206319	0.384003	0.00895873	0.019802	0.65097	0.186439	shoot weight
1	S1_868970	868970	0.102613	0.0139604	0.0308602	0.651	0.186419	shoot weight
11	S11_22370497	22370497	0.269598	-0.0103045	0.0227789	0.651002	0.186418	shoot weight
13	S13_3614779	3614779	0.118228	0.0125411	0.0277238	0.651011	0.186412	shoot weight
13	S13_10945868	10945868	0.098789	-0.0139773	0.0309004	0.651028	0.1864	shoot weight
13	S13_10945883	10945883	0.098789	-0.0139773	0.0309004	0.651028	0.1864	shoot weight
12	S12_26817986	26817986	0.1826	0.0105394	0.0233012	0.651045	0.186389	shoot weight
8	S8_27523024	27523024	0.18037	-0.00999577	0.0221005	0.651062	0.186378	shoot weight
1	S1_29785955	29785955	0.100064	-0.0158578	0.0350613	0.651063	0.186377	shoot weight
5	S5_1943415	1943415	0.31262	-0.0086504	0.019128	0.651098	0.186354	shoot weight
9	S9_26700444	26700444	0.222116	0.0111774	0.024716	0.651102	0.186351	shoot weight
14	S14_6050362	6050362	0.44232	0.00865475	0.0191388	0.651118	0.18634	shoot weight
10	S10_23409418	23409418	0.0911409	-0.0154503	0.0341667	0.651123	0.186337	shoot weight
10	S10_10537633	10537633	0.133525	-0.0112996	0.0249895	0.651142	0.186324	shoot weight
10	S10_1707876	1707876	0.12492	-0.0128271	0.0283675	0.651143	0.186324	shoot weight
10	S10_1707878	1707878	0.12492	-0.0128271	0.0283675	0.651143	0.186324	shoot weight
10	S10_1707903	1707903	0.12492	-0.0128271	0.0283675	0.651143	0.186324	shoot weight
13	S13_65699	65699	0.302741	-0.00926572	0.0204917	0.651147	0.186321	shoot weight
12	S12_20632947	20632947	0.378585	0.00879007	0.0194408	0.651164	0.18631	shoot weight
10	S10_1706954	1706954	0.126832	-0.0127321	0.0281595	0.651167	0.186308	shoot weight
11	S11_26138767	26138767	0.294136	-0.00908023	0.0200845	0.651195	0.186289	shoot weight
17	S17_23252327	23252327	0.418419	0.00938416	0.0207568	0.651196	0.186288	shoot weight
6	S6_5896990	5896990	0.219885	0.0105248	0.0232809	0.651213	0.186277	shoot weight
6	S6_18113097	18113097	0.399299	0.00873257	0.0193173	0.651226	0.186268	shoot weight
13	S13_21590652	21590652	0.45188	-0.00778068	0.017212	0.651233	0.186264	shoot weight
8	S8_4546190	4546190	0.319949	0.00977404	0.0216218	0.651236	0.186262	shoot weight
17	S17_1899472	1899472	0.497451	-0.0083763	0.0185308	0.651254	0.18625	shoot weight
13	S13_18657194	18657194	0.224028	-0.0087823	0.0194302	0.651274	0.186236	shoot weight
11	S11_22094095	22094095	0.11058	0.0132767	0.0293745	0.651284	0.18623	shoot weight
8	S8_3820692	3820692	0.461305	-0.0131006	0.0289859	0.651296	0.186222	shoot weight
18	S18_14465959	14465959	0.368388	0.00825939	0.0182745	0.651296	0.186222	shoot weight
5	S5_20060042	20060042	0.213187	-0.013088	0.0289585	0.651301	0.186218	shoot weight
1	S1_28146857	28146857	0.40631	-0.0090928	0.0201192	0.651308	0.186214	shoot weight
10	S10_22620	22620	0.126832	-0.0127461	0.0282028	0.651309	0.186213	shoot weight
10	S10_22621	22621	0.126832	-0.0127461	0.0282028	0.651309	0.186213	shoot weight
14	S14_10669759	10669759	0.108349	0.0141508	0.0313117	0.651318	0.186207	shoot weight
14	S14_10669770	10669770	0.108349	0.0141508	0.0313117	0.651318	0.186207	shoot weight
5	S5_1216394	1216394	0.355322	-0.00757748	0.0167673	0.651327	0.186201	shoot weight
18	S18_14461469	14461469	0.154945	0.0149133	0.0330005	0.651332	0.186198	shoot weight
13	S13_24730768	24730768	0.328872	-0.00864938	0.0191412	0.651362	0.186178	shoot weight
9	S9_23771660	23771660	0.0847674	-0.0152911	0.0338396	0.651363	0.186177	shoot weight
6	S6_18985484	18985484	0.257808	0.0103677	0.0229452	0.651381	0.186165	shoot weight
2	S2_871031	871031	0.333652	0.00786761	0.0174141	0.651416	0.186142	shoot weight
14	S14_12791753	12791753	0.382409	-0.00886398	0.0196197	0.651421	0.186138	shoot weight
4	S4_25372737	25372737	0.1826	-0.00884657	0.019583	0.651451	0.186118	shoot weight
18	S18_7134849	7134849	0.102294	0.0137723	0.0304879	0.651463	0.18611	shoot weight
11	S11_18986678	18986678	0.0847674	0.0152823	0.0338317	0.651474	0.186103	shoot weight
14	S14_17185313	17185313	0.107393	0.0127307	0.0281849	0.651496	0.186088	shoot weight
2	S2_8660344	8660344	0.449012	-0.00887359	0.0196458	0.6515	0.186086	shoot weight
1	S1_26874755	26874755	0.499363	0.00791124	0.0175156	0.651508	0.18608	shoot weight
7	S7_17934411	17934411	0.193754	-0.0104421	0.0231207	0.651531	0.186065	shoot weight
1	S1_4935935	4935935	0.277565	-0.00997097	0.0220778	0.651537	0.186061	shoot weight
16	S16_3930306	3930306	0.359783	-0.0077312	0.0171213	0.651591	0.186025	shoot weight
8	S8_21783625	21783625	0.145315	-0.0117885	0.0261084	0.651614	0.18601	shoot weight
1	S1_24430700	24430700	0.405354	0.0074708	0.0165473	0.651643	0.18599	shoot weight
1	S1_24430701	24430701	0.405354	0.0074708	0.0165473	0.651643	0.18599	shoot weight
1	S1_24430702	24430702	0.405354	0.0074708	0.0165473	0.651643	0.18599	shoot weight
13	S13_4979517	4979517	0.446463	-0.00822087	0.0182102	0.65167	0.185972	shoot weight
4	S4_4180546	4180546	0.263862	-0.010693	0.0236867	0.651675	0.185969	shoot weight
17	S17_5756297	5756297	0.137667	-0.0115558	0.0256001	0.651703	0.18595	shoot weight
14	S14_12709939	12709939	0.0592734	-0.0178473	0.0395393	0.651715	0.185942	shoot weight
11	S11_6125227	6125227	0.208413	-0.0109821	0.0243301	0.651718	0.18594	shoot weight
11	S11_6125277	6125277	0.208413	-0.0109821	0.0243301	0.651718	0.18594	shoot weight
11	S11_3222109	3222109	0.137667	-0.012042	0.0266806	0.651745	0.185922	shoot weight
4	S4_2731033	2731033	0.456023	0.00905799	0.0200703	0.651763	0.18591	shoot weight
4	S4_10741830	10741830	0.105163	0.0129357	0.0286624	0.651765	0.185909	shoot weight
4	S4_11825967	11825967	0.148821	0.0122226	0.0270824	0.651765	0.185909	shoot weight
3	S3_24493636	24493636	0.0682853	0.0231636	0.0513274	0.651779	0.1859	shoot weight
3	S3_24493638	24493638	0.0682853	0.0231636	0.0513274	0.651779	0.1859	shoot weight
1	S1_22970827	22970827	0.0544933	-0.0194809	0.0431687	0.651793	0.18589	shoot weight
1	S1_5333343	5333343	0.349267	0.00936429	0.0207526	0.65182	0.185872	shoot weight
4	S4_26758518	26758518	0.308477	-0.00834778	0.0185028	0.651873	0.185837	shoot weight
2	S2_13509136	13509136	0.357871	-0.00915001	0.0202835	0.651913	0.18581	shoot weight
3	S3_5392891	5392891	0.0532186	0.0188508	0.0417895	0.651926	0.185802	shoot weight
17	S17_17448621	17448621	0.0560867	0.0185337	0.041088	0.651937	0.185794	shoot weight
17	S17_17448691	17448691	0.0560867	0.0185337	0.041088	0.651937	0.185794	shoot weight
6	S6_3795224	3795224	0.395793	-0.00810396	0.0179668	0.651952	0.185784	shoot weight
12	S12_13346340	13346340	0.118681	0.0165526	0.0366987	0.651959	0.18578	shoot weight
2	S2_3519082	3519082	0.461122	-0.00865378	0.0191888	0.652004	0.18575	shoot weight
8	S8_1305530	1305530	0.0917782	-0.0122196	0.0270962	0.652011	0.185745	shoot weight
8	S8_1305538	1305538	0.0917782	-0.0122196	0.0270962	0.652011	0.185745	shoot weight
8	S8_1305547	1305547	0.0917782	-0.0122196	0.0270962	0.652011	0.185745	shoot weight
10	S10_20759159	20759159	0.434034	-0.00916467	0.0203224	0.652016	0.185742	shoot weight
2	S2_3127304	3127304	0.200765	0.0111544	0.0247368	0.652046	0.185722	shoot weight
11	S11_20706997	20706997	0.247929	-0.0100398	0.0222655	0.652053	0.185717	shoot weight
5	S5_8508901	8508901	0.161887	-0.0109867	0.0243659	0.652059	0.185713	shoot weight
2	S2_10211434	10211434	0.317081	-0.00906239	0.0200989	0.652068	0.185707	shoot weight
1	S1_25331070	25331070	0.0525813	0.0183735	0.0407495	0.652069	0.185706	shoot weight
1	S1_25331071	25331071	0.0525813	0.0183735	0.0407495	0.652069	0.185706	shoot weight
1	S1_25331072	25331072	0.0525813	0.0183735	0.0407495	0.652069	0.185706	shoot weight
13	S13_9123713	9123713	0.205545	-0.0105073	0.0233034	0.652069	0.185706	shoot weight
10	S10_25928606	25928606	0.246335	-0.0097082	0.0215321	0.652083	0.185697	shoot weight
10	S10_23213432	23213432	0.0994264	0.0141329	0.031348	0.652106	0.185682	shoot weight
18	S18_5071234	5071234	0.115041	-0.0133285	0.029565	0.65212	0.185672	shoot weight
8	S8_4022245	4022245	0.131319	0.0161382	0.0358028	0.652169	0.18564	shoot weight
11	S11_15173807	15173807	0.098789	0.0139822	0.0310214	0.652185	0.185629	shoot weight
10	S10_1707837	1707837	0.298598	0.0075789	0.0168154	0.652198	0.185621	shoot weight
12	S12_28186003	28186003	0.399618	-0.00900152	0.0199727	0.652213	0.185611	shoot weight
1	S1_2671918	2671918	0.417463	-0.00718701	0.0159469	0.652218	0.185607	shoot weight
2	S2_23225485	23225485	0.460484	0.00699724	0.0155258	0.652218	0.185607	shoot weight
10	S10_26171972	26171972	0.45188	-0.00823816	0.0182806	0.652242	0.185591	shoot weight
3	S3_7650653	7650653	0.193117	0.00948522	0.0210488	0.652256	0.185582	shoot weight
6	S6_24516999	24516999	0.482792	-0.00856639	0.0190104	0.652266	0.185575	shoot weight
1	S1_12570151	12570151	0.284576	0.0097421	0.0216204	0.65228	0.185566	shoot weight
9	S9_24003046	24003046	0.123327	-0.0142203	0.0315598	0.65229	0.185559	shoot weight
10	S10_19631356	19631356	0.325685	0.0082949	0.0184093	0.652291	0.185559	shoot weight
5	S5_1718004	1718004	0.37253	-0.00931424	0.0206739	0.652328	0.185534	shoot weight
5	S5_1705548	1705548	0.373805	-0.00931102	0.0206679	0.652345	0.185523	shoot weight
2	S2_24152925	24152925	0.442001	-0.00834306	0.0185196	0.652351	0.185519	shoot weight
11	S11_25259655	25259655	0.34385	-0.00917801	0.020373	0.652351	0.185519	shoot weight
17	S17_6961999	6961999	0.0796686	0.0167026	0.0370763	0.652355	0.185516	shoot weight
11	S11_26190476	26190476	0.207457	0.0108349	0.0240516	0.652362	0.185511	shoot weight
12	S12_27901170	27901170	0.459528	-0.0196077	0.0435273	0.652372	0.185505	shoot weight
1	S1_4633284	4633284	0.234226	0.0102218	0.0226919	0.652378	0.185501	shoot weight
18	S18_5813815	5813815	0.0838113	0.0154882	0.0343839	0.652387	0.185495	shoot weight
5	S5_27866639	27866639	0.168579	0.0114322	0.0253814	0.652409	0.18548	shoot weight
18	S18_7383217	7383217	0.404079	0.00943783	0.0209537	0.652412	0.185478	shoot weight
10	S10_21648936	21648936	0.0882728	0.0126816	0.0281557	0.652414	0.185477	shoot weight
10	S10_21648956	21648956	0.0882728	0.0126816	0.0281557	0.652414	0.185477	shoot weight
10	S10_21648958	21648958	0.0882728	0.0126816	0.0281557	0.652414	0.185477	shoot weight
10	S10_21648985	21648985	0.0882728	0.0126816	0.0281557	0.652414	0.185477	shoot weight
12	S12_28964592	28964592	0.246654	-0.00966298	0.0214538	0.652415	0.185476	shoot weight
5	S5_25785207	25785207	0.160293	-0.0109156	0.0242352	0.652419	0.185473	shoot weight
5	S5_25785210	25785210	0.160293	-0.0109156	0.0242352	0.652419	0.185473	shoot weight
8	S8_3523962	3523962	0.345443	0.00886672	0.0196865	0.652424	0.18547	shoot weight
6	S6_16843928	16843928	0.127473	-0.0156713	0.034798	0.652458	0.185447	shoot weight
13	S13_6267909	6267909	0.46144	-0.00852992	0.0189432	0.652502	0.185418	shoot weight
6	S6_15618448	15618448	0.31262	0.0091004	0.020212	0.652532	0.185398	shoot weight
13	S13_12351918	12351918	0.176864	0.0109012	0.0242161	0.652592	0.185358	shoot weight
15	S15_7785676	7785676	0.112811	0.0129364	0.0287379	0.652601	0.185352	shoot weight
10	S10_587266	587266	0.126514	-0.0127139	0.0282439	0.652605	0.18535	shoot weight
17	S17_17398725	17398725	0.322498	-0.00915463	0.0203374	0.652611	0.185346	shoot weight
10	S10_2033761	2033761	0.223626	-0.0129687	0.028811	0.652618	0.185341	shoot weight
3	S3_26356874	26356874	0.0790312	0.0157582	0.0350127	0.65266	0.185313	shoot weight
10	S10_24155695	24155695	0.0806246	-0.0162335	0.0360693	0.652665	0.18531	shoot weight
8	S8_16199350	16199350	0.327916	0.00836257	0.018581	0.652668	0.185308	shoot weight
1	S1_23291372	23291372	0.222116	0.0109304	0.0242876	0.652679	0.1853	shoot weight
3	S3_25567916	25567916	0.139579	-0.0118737	0.0263847	0.652695	0.18529	shoot weight
8	S8_30518573	30518573	0.0983516	-0.0180777	0.0401711	0.652697	0.185288	shoot weight
10	S10_1689850	1689850	0.0627788	0.0168213	0.0373828	0.65273	0.185266	shoot weight
8	S8_32192141	32192141	0.302422	-0.0087843	0.0195235	0.652757	0.185248	shoot weight
10	S10_17087612	17087612	0.0672403	-0.0155176	0.0344886	0.652758	0.185248	shoot weight
10	S10_24345364	24345364	0.101976	-0.0136857	0.0304215	0.652804	0.185217	shoot weight
3	S3_17990607	17990607	0.0678776	0.0177403	0.0394373	0.652829	0.185201	shoot weight
15	S15_2370532	2370532	0.0528999	0.0182707	0.0406173	0.652837	0.185195	shoot weight
18	S18_3604333	3604333	0.410134	0.00884471	0.0196627	0.652839	0.185194	shoot weight
10	S10_10537641	10537641	0.136074	-0.0112237	0.0249525	0.652853	0.185185	shoot weight
4	S4_22436721	22436721	0.198534	-0.0110314	0.0245254	0.65286	0.18518	shoot weight
8	S8_3564625	3564625	0.323136	0.00889552	0.0197795	0.652901	0.185153	shoot weight
8	S8_3564670	3564670	0.323136	0.00889552	0.0197795	0.652901	0.185153	shoot weight
18	S18_20197944	20197944	0.054812	-0.0190413	0.042339	0.652902	0.185152	shoot weight
2	S2_7947544	7947544	0.461759	-0.00891402	0.0198208	0.652904	0.185151	shoot weight
8	S8_32063715	32063715	0.254302	-0.00921209	0.0204844	0.652917	0.185142	shoot weight
4	S4_15006506	15006506	0.0905035	0.0159084	0.0353746	0.652918	0.185141	shoot weight
3	S3_25371591	25371591	0.184512	-0.010969	0.0243923	0.652932	0.185132	shoot weight
5	S5_27276663	27276663	0.0500319	0.0194606	0.0432904	0.653045	0.185057	shoot weight
14	S14_5602616	5602616	0.053856	-0.0189264	0.0421026	0.653049	0.185054	shoot weight
16	S16_26881141	26881141	0.254302	0.00927355	0.0206301	0.65306	0.185047	shoot weight
3	S3_10792923	10792923	0.478011	0.00864634	0.0192356	0.653074	0.185038	shoot weight
1	S1_19517433	19517433	0.301785	0.00980679	0.0218174	0.653076	0.185036	shoot weight
9	S9_22329923	22329923	0.447253	-0.0116707	0.0259664	0.653105	0.185017	shoot weight
16	S16_22431431	22431431	0.486616	-0.00798739	0.0177738	0.653149	0.184988	shoot weight
8	S8_32971851	32971851	0.460803	-0.00851624	0.0189509	0.653155	0.184984	shoot weight
17	S17_18383634	18383634	0.45666	0.00821648	0.018284	0.653157	0.184982	shoot weight
13	S13_4979541	4979541	0.448375	-0.00819124	0.0182287	0.653172	0.184972	shoot weight
10	S10_23839789	23839789	0.166029	-0.0124099	0.0276201	0.65321	0.184947	shoot weight
2	S2_28562708	28562708	0.143956	-0.0152267	0.0338895	0.653212	0.184946	shoot weight
7	S7_24933509	24933509	0.37986	-0.00778969	0.0173397	0.653258	0.184915	shoot weight
5	S5_20962715	20962715	0.0936902	0.0143418	0.031925	0.653262	0.184913	shoot weight
14	S14_5763711	5763711	0.244742	0.0101196	0.0225263	0.653262	0.184913	shoot weight
14	S14_9793755	9793755	0.186106	0.0130642	0.0290861	0.65332	0.184874	shoot weight
18	S18_6826998	6826998	0.0707457	-0.015463	0.0344272	0.653323	0.184872	shoot weight
1	S1_15135421	15135421	0.481868	0.0101834	0.0226727	0.653327	0.184869	shoot weight
1	S1_32258184	32258184	0.0844487	-0.0159904	0.0356032	0.65334	0.184861	shoot weight
9	S9_22080905	22080905	0.17559	-0.0106111	0.023626	0.65334	0.184861	shoot weight
11	S11_2279228	2279228	0.466858	0.00762773	0.0169834	0.65334	0.184861	shoot weight
1	S1_11473294	11473294	0.398343	-0.00870231	0.0193769	0.653355	0.184851	shoot weight
1	S1_26971247	26971247	0.0783939	0.0167402	0.0372754	0.653364	0.184845	shoot weight
13	S13_14667471	14667471	0.0586361	0.0187679	0.0417919	0.653374	0.184838	shoot weight
13	S13_7168613	7168613	0.489165	-0.00851301	0.0189567	0.653376	0.184837	shoot weight
11	S11_26158990	26158990	0.321861	-0.00963874	0.0214639	0.653383	0.184832	shoot weight
11	S11_20265249	20265249	0.281708	0.00840224	0.018711	0.653393	0.184826	shoot weight
9	S9_27695651	27695651	0.385915	-0.00868852	0.0193505	0.653427	0.184803	shoot weight
5	S5_26323410	26323410	0.130019	0.0121616	0.0270867	0.65344	0.184794	shoot weight
2	S2_10039645	10039645	0.22116	0.0101636	0.0226382	0.653463	0.184779	shoot weight
2	S2_10039687	10039687	0.22116	0.0101636	0.0226382	0.653463	0.184779	shoot weight
4	S4_20360834	20360834	0.364245	0.00902228	0.0200986	0.653503	0.184752	shoot weight
1	S1_32594561	32594561	0.150096	0.0099706	0.0222112	0.653504	0.184752	shoot weight
1	S1_33133065	33133065	0.0678776	0.0171085	0.038114	0.65352	0.184741	shoot weight
15	S15_2279488	2279488	0.138623	0.0121991	0.0271789	0.653543	0.184726	shoot weight
15	S15_25801180	25801180	0.0653846	-0.0195273	0.0435064	0.653549	0.184722	shoot weight
14	S14_6232719	6232719	0.0538462	-0.0242247	0.0539726	0.653552	0.18472	shoot weight
14	S14_6232746	6232746	0.0538462	-0.0242247	0.0539726	0.653552	0.18472	shoot weight
14	S14_18018161	18018161	0.436902	0.00783263	0.0174514	0.653558	0.184716	shoot weight
1	S1_26551534	26551534	0.413958	-0.00633939	0.014127	0.653618	0.184676	shoot weight
18	S18_6567903	6567903	0.288719	-0.00895335	0.0199537	0.653644	0.184659	shoot weight
18	S18_5207530	5207530	0.101657	0.0137587	0.0306631	0.653645	0.184658	shoot weight
18	S18_5207569	5207569	0.101657	0.0137587	0.0306631	0.653645	0.184658	shoot weight
2	S2_14072870	14072870	0.453474	-0.00846361	0.0188624	0.653646	0.184657	shoot weight
10	S10_22569908	22569908	0.477055	0.00761787	0.0169777	0.653649	0.184655	shoot weight
11	S11_23435611	23435611	0.266412	0.00888908	0.019812	0.653669	0.184642	shoot weight
9	S9_22829474	22829474	0.321224	0.00871436	0.0194249	0.653708	0.184616	shoot weight
15	S15_9409660	9409660	0.298279	-0.00853497	0.019026	0.653723	0.184606	shoot weight
4	S4_26743944	26743944	0.298917	-0.00944342	0.0210517	0.653734	0.184599	shoot weight
15	S15_7247498	7247498	0.421287	-0.00842446	0.0187814	0.653754	0.184586	shoot weight
10	S10_26174263	26174263	0.055768	0.0157816	0.0351852	0.653771	0.184574	shoot weight
4	S4_2321201	2321201	0.106756	0.0135859	0.0302913	0.653787	0.184564	shoot weight
7	S7_18681230	18681230	0.224725	-0.0117779	0.0262624	0.653813	0.184546	shoot weight
1	S1_24315496	24315496	0.339069	0.00992187	0.0221242	0.65382	0.184542	shoot weight
3	S3_22828014	22828014	0.208413	0.0094519	0.0210762	0.65382	0.184542	shoot weight
14	S14_7718890	7718890	0.200446	-0.00770129	0.0171732	0.653829	0.184536	shoot weight
1	S1_21554857	21554857	0.163161	-0.0121148	0.0270191	0.65388	0.184502	shoot weight
14	S14_11976989	11976989	0.143403	-0.011707	0.026111	0.653896	0.184491	shoot weight
14	S14_21606086	21606086	0.112811	0.0123848	0.0276247	0.653921	0.184475	shoot weight
14	S14_21606115	21606115	0.112811	0.0123848	0.0276247	0.653921	0.184475	shoot weight
4	S4_22987148	22987148	0.0516252	-0.0190399	0.0424712	0.653936	0.184465	shoot weight
15	S15_7409426	7409426	0.31963	-0.0080878	0.0180411	0.653937	0.184464	shoot weight
6	S6_21474436	21474436	0.207692	0.0143908	0.032101	0.653938	0.184463	shoot weight
13	S13_839451	839451	0.0622155	-0.0236913	0.0528489	0.653949	0.184456	shoot weight
13	S13_839455	839455	0.0622155	-0.0236913	0.0528489	0.653949	0.184456	shoot weight
13	S13_839458	839458	0.0622155	-0.0236913	0.0528489	0.653949	0.184456	shoot weight
13	S13_839460	839460	0.0622155	-0.0236913	0.0528489	0.653949	0.184456	shoot weight
13	S13_839462	839462	0.0622155	-0.0236913	0.0528489	0.653949	0.184456	shoot weight
6	S6_25314592	25314592	0.332696	-0.00973623	0.0217194	0.653956	0.184451	shoot weight
6	S6_25314632	25314632	0.332696	-0.00973623	0.0217194	0.653956	0.184451	shoot weight
6	S6_18891891	18891891	0.233907	0.00932441	0.0208008	0.653957	0.184451	shoot weight
14	S14_21215104	21215104	0.443276	0.0083985	0.0187381	0.654006	0.184418	shoot weight
14	S14_3479874	3479874	0.225621	-0.0111005	0.0247667	0.654007	0.184418	shoot weight
2	S2_7385630	7385630	0.0646909	-0.017856	0.0398398	0.654013	0.184414	shoot weight
3	S3_22572612	22572612	0.083174	-0.0154189	0.0344023	0.654014	0.184413	shoot weight
16	S16_23864681	23864681	0.419375	0.00900396	0.0200895	0.654015	0.184412	shoot weight
14	S14_21810682	21810682	0.0895475	0.0139905	0.0312175	0.654035	0.184399	shoot weight
1	S1_31783046	31783046	0.127466	-0.0182491	0.0407205	0.654042	0.184394	shoot weight
6	S6_22603336	22603336	0.43499	-0.00883465	0.0197142	0.654055	0.184386	shoot weight
9	S9_12655330	12655330	0.304396	0.0111519	0.0248862	0.654071	0.184375	shoot weight
3	S3_22730070	22730070	0.288082	0.00761779	0.0169999	0.654075	0.184372	shoot weight
3	S3_22730071	22730071	0.288082	0.00761779	0.0169999	0.654075	0.184372	shoot weight
3	S3_22730073	22730073	0.288082	0.00761779	0.0169999	0.654075	0.184372	shoot weight
3	S3_22730074	22730074	0.288082	0.00761779	0.0169999	0.654075	0.184372	shoot weight
3	S3_22730075	22730075	0.288082	0.00761779	0.0169999	0.654075	0.184372	shoot weight
10	S10_25931244	25931244	0.28362	-0.00968742	0.0216198	0.654095	0.184359	shoot weight
10	S10_25931248	25931248	0.28362	-0.00968742	0.0216198	0.654095	0.184359	shoot weight
17	S17_15069549	15069549	0.374124	0.00928944	0.0207358	0.65416	0.184316	shoot weight
2	S2_23230806	23230806	0.353091	-0.00891438	0.0198992	0.654169	0.18431	shoot weight
2	S2_8848194	8848194	0.465902	-0.0085706	0.0191323	0.654178	0.184304	shoot weight
6	S6_5895405	5895405	0.294455	-0.00865873	0.0193293	0.654183	0.184301	shoot weight
6	S6_1956770	1956770	0.398024	-0.00726827	0.0162283	0.654242	0.184262	shoot weight
15	S15_6239434	6239434	0.211281	-0.00959309	0.0214198	0.654253	0.184254	shoot weight
12	S12_3153322	3153322	0.217336	-0.00997327	0.0222715	0.654294	0.184227	shoot weight
12	S12_3153334	3153334	0.217336	-0.00997327	0.0222715	0.654294	0.184227	shoot weight
17	S17_4590515	4590515	0.419057	-0.00828518	0.0185022	0.654301	0.184222	shoot weight
4	S4_15410089	15410089	0.123646	-0.0132565	0.0296073	0.654337	0.184199	shoot weight
18	S18_1706319	1706319	0.102294	0.0133835	0.0298919	0.654349	0.184191	shoot weight
13	S13_22729729	22729729	0.133206	0.0126448	0.0282453	0.654385	0.184167	shoot weight
2	S2_4079669	4079669	0.146909	-0.0119255	0.0266386	0.654386	0.184166	shoot weight
6	S6_21221790	21221790	0.161249	0.0106244	0.0237322	0.654386	0.184166	shoot weight
8	S8_2915302	2915302	0.0892288	-0.0149398	0.033372	0.654388	0.184165	shoot weight
17	S17_20720212	20720212	0.262906	-0.00854786	0.0190939	0.654388	0.184165	shoot weight
6	S6_8118062	8118062	0.256214	-0.00945969	0.021131	0.654393	0.184161	shoot weight
7	S7_23506644	23506644	0.384003	0.00865346	0.0193305	0.6544	0.184157	shoot weight
15	S15_9218083	9218083	0.358509	0.00901741	0.0201458	0.654436	0.184133	shoot weight
18	S18_15229808	15229808	0.060989	0.0215933	0.0482438	0.654451	0.184123	shoot weight
12	S12_29799192	29799192	0.0825366	-0.015362	0.034322	0.654452	0.184122	shoot weight
15	S15_2433815	2433815	0.0771192	0.0159293	0.0355937	0.654491	0.184096	shoot weight
6	S6_26607970	26607970	0.165073	-0.0110729	0.0247429	0.654501	0.18409	shoot weight
13	S13_9150769	9150769	0.20427	0.0108345	0.0242103	0.654504	0.184088	shoot weight
10	S10_17408236	17408236	0.0777565	-0.0164293	0.0367133	0.654511	0.184083	shoot weight
11	S11_5713107	5713107	0.169535	-0.0103012	0.0230217	0.654547	0.184059	shoot weight
11	S11_5713117	5713117	0.169535	-0.0103012	0.0230217	0.654547	0.184059	shoot weight
4	S4_26888946	26888946	0.055768	-0.0180608	0.0403652	0.654561	0.18405	shoot weight
15	S15_8982312	8982312	0.0544933	0.017618	0.0393778	0.65458	0.184037	shoot weight
8	S8_33411687	33411687	0.0576801	0.0185368	0.0414322	0.654586	0.184033	shoot weight
2	S2_1425156	1425156	0.0936902	-0.0142443	0.0318404	0.654611	0.184017	shoot weight
17	S17_17398826	17398826	0.0717017	-0.0144923	0.0323948	0.654612	0.184016	shoot weight
15	S15_22482297	22482297	0.273741	-0.00814882	0.0182161	0.654629	0.184005	shoot weight
14	S14_3563209	3563209	0.213193	-0.0112408	0.0251285	0.654635	0.184001	shoot weight
1	S1_26874709	26874709	0.499681	-0.00783914	0.0175255	0.654659	0.183985	shoot weight
1	S1_19379864	19379864	0.213512	0.0103802	0.0232067	0.654664	0.183982	shoot weight
2	S2_4405759	4405759	0.281708	-0.00936635	0.0209404	0.654669	0.183978	shoot weight
2	S2_4405760	4405760	0.281708	-0.00936635	0.0209404	0.654669	0.183978	shoot weight
9	S9_21996281	21996281	0.100064	0.0148085	0.0331094	0.654687	0.183966	shoot weight
12	S12_29255398	29255398	0.167623	-0.0108176	0.0241869	0.654694	0.183962	shoot weight
12	S12_29255402	29255402	0.167623	-0.0108176	0.0241869	0.654694	0.183962	shoot weight
12	S12_29255403	29255403	0.167623	-0.0108176	0.0241869	0.654694	0.183962	shoot weight
8	S8_27908430	27908430	0.165073	-0.0108615	0.0242864	0.654711	0.18395	shoot weight
18	S18_8811849	8811849	0.135437	0.0114564	0.0256171	0.654719	0.183945	shoot weight
17	S17_1179537	1179537	0.197578	-0.0109189	0.0244155	0.65472	0.183944	shoot weight
6	S6_25012462	25012462	0.159337	0.0125146	0.0279837	0.654724	0.183942	shoot weight
11	S11_22187122	22187122	0.491714	0.00725242	0.0162177	0.654737	0.183933	shoot weight
11	S11_23341748	23341748	0.470363	0.008988	0.0201003	0.654761	0.183917	shoot weight
3	S3_25832798	25832798	0.108349	-0.0113523	0.0253974	0.654884	0.183836	shoot weight
9	S9_27358734	27358734	0.404398	0.00905945	0.0202691	0.654905	0.183822	shoot weight
1	S1_18355114	18355114	0.0604396	-0.0225449	0.0504419	0.654913	0.183816	shoot weight
1	S1_18355137	18355137	0.0604396	-0.0225449	0.0504419	0.654913	0.183816	shoot weight
15	S15_6185142	6185142	0.141491	-0.0124061	0.0277582	0.654921	0.183811	shoot weight
14	S14_1671011	1671011	0.391013	-0.00901846	0.0201784	0.654922	0.18381	shoot weight
10	S10_408362	408362	0.125876	-0.0126161	0.0282285	0.654927	0.183807	shoot weight
1	S1_33414681	33414681	0.178458	-0.00962877	0.0215448	0.654934	0.183802	shoot weight
1	S1_33414682	33414682	0.178458	-0.00962877	0.0215448	0.654934	0.183802	shoot weight
10	S10_1576804	1576804	0.34863	-0.00723801	0.0161958	0.654942	0.183797	shoot weight
10	S10_25464238	25464238	0.329191	-0.00803243	0.0179735	0.654944	0.183796	shoot weight
3	S3_26997316	26997316	0.0879541	0.0150245	0.0336214	0.654966	0.183781	shoot weight
12	S12_17988934	17988934	0.339707	0.00922119	0.0206351	0.654969	0.183779	shoot weight
9	S9_27599595	27599595	0.383365	-0.00857673	0.0191932	0.654974	0.183776	shoot weight
5	S5_8127674	8127674	0.166985	-0.0106001	0.0237215	0.65498	0.183772	shoot weight
5	S5_8127677	8127677	0.166985	-0.0106001	0.0237215	0.65498	0.183772	shoot weight
5	S5_8127678	8127678	0.166985	-0.0106001	0.0237215	0.65498	0.183772	shoot weight
1	S1_19570486	19570486	0.398343	0.0089127	0.0199455	0.654982	0.183771	shoot weight
6	S6_23576037	23576037	0.1058	-0.013633	0.0305102	0.654996	0.183761	shoot weight
6	S6_23576049	23576049	0.1058	-0.013633	0.0305102	0.654996	0.183761	shoot weight
8	S8_30263422	30263422	0.123964	0.0125289	0.0280438	0.655048	0.183727	shoot weight
10	S10_3809625	3809625	0.178022	0.0160134	0.0358441	0.655054	0.183723	shoot weight
13	S13_23850963	23850963	0.386871	-0.00790115	0.0176858	0.655055	0.183722	shoot weight
16	S16_4347793	4347793	0.280769	-0.0112303	0.0251378	0.655056	0.183722	shoot weight
4	S4_22210469	22210469	0.0640535	-0.0119992	0.0268623	0.655097	0.183694	shoot weight
4	S4_22210470	22210470	0.0640535	-0.0119992	0.0268623	0.655097	0.183694	shoot weight
4	S4_22210471	22210471	0.0640535	-0.0119992	0.0268623	0.655097	0.183694	shoot weight
4	S4_22210473	22210473	0.0640535	-0.0119992	0.0268623	0.655097	0.183694	shoot weight
4	S4_22210524	22210524	0.0640535	-0.0119992	0.0268623	0.655097	0.183694	shoot weight
11	S11_13127250	13127250	0.0691523	-0.0164034	0.0367238	0.655114	0.183683	shoot weight
15	S15_5007001	5007001	0.0599108	0.0173747	0.038901	0.655135	0.183669	shoot weight
17	S17_501953	501953	0.372527	0.012348	0.0276471	0.655143	0.183664	shoot weight
7	S7_25356657	25356657	0.0911409	0.013963	0.0312634	0.655146	0.183662	shoot weight
16	S16_7390065	7390065	0.141491	-0.0103148	0.023095	0.655146	0.183662	shoot weight
18	S18_4425599	4425599	0.219567	0.00982329	0.0219946	0.655147	0.183661	shoot weight
5	S5_10291958	10291958	0.1	-0.0179506	0.040193	0.655156	0.183655	shoot weight
13	S13_13861932	13861932	0.104207	0.0142988	0.0320171	0.655165	0.183649	shoot weight
17	S17_1758292	1758292	0.210325	-0.0103542	0.0231879	0.655212	0.183618	shoot weight
5	S5_11462361	11462361	0.0521978	-0.0232984	0.0521789	0.655229	0.183607	shoot weight
7	S7_1592047	1592047	0.112811	0.0135228	0.0302856	0.655229	0.183607	shoot weight
7	S7_2366034	2366034	0.0697897	0.0180142	0.0403452	0.655234	0.183604	shoot weight
3	S3_18027006	18027006	0.263225	-0.00954774	0.0213845	0.655251	0.183592	shoot weight
18	S18_9052295	9052295	0.271511	-0.00994047	0.0222659	0.655277	0.183575	shoot weight
13	S13_6919770	6919770	0.113767	-0.0143373	0.0321148	0.655281	0.183572	shoot weight
18	S18_8097155	8097155	0.0589547	-0.0189657	0.0424828	0.655285	0.18357	shoot weight
12	S12_31043634	31043634	0.48311	0.00840626	0.0188331	0.655341	0.183533	shoot weight
1	S1_21098611	21098611	0.435628	-0.00816202	0.0182863	0.655348	0.183528	shoot weight
1	S1_21098612	21098612	0.435628	-0.00816202	0.0182863	0.655348	0.183528	shoot weight
6	S6_5736559	5736559	0.394519	-0.00685048	0.015349	0.655369	0.183514	shoot weight
6	S6_5736582	5736582	0.394519	-0.00685048	0.015349	0.655369	0.183514	shoot weight
2	S2_2313529	2313529	0.0796686	0.0148676	0.0333119	0.65537	0.183513	shoot weight
2	S2_2313539	2313539	0.0796686	0.0148676	0.0333119	0.65537	0.183513	shoot weight
6	S6_19842766	19842766	0.18738	0.0105082	0.0235444	0.655371	0.183513	shoot weight
13	S13_5140258	5140258	0.441045	-0.00865642	0.0193959	0.655379	0.183507	shoot weight
5	S5_22009510	22009510	0.334608	0.00799744	0.0179195	0.655381	0.183506	shoot weight
1	S1_28063232	28063232	0.397387	-0.0087446	0.0195957	0.655415	0.183484	shoot weight
6	S6_18850928	18850928	0.246973	0.0102019	0.0228615	0.655419	0.183481	shoot weight
6	S6_23298244	23298244	0.0571429	0.0213914	0.0479364	0.65542	0.18348	shoot weight
6	S6_23298275	23298275	0.0571429	0.0213914	0.0479364	0.65542	0.18348	shoot weight
6	S6_23298280	23298280	0.0571429	0.0213914	0.0479364	0.65542	0.18348	shoot weight
2	S2_24692377	24692377	0.178458	0.0119589	0.0267997	0.655428	0.183475	shoot weight
13	S13_3025977	3025977	0.471957	0.00844052	0.0189158	0.655442	0.183466	shoot weight
11	S11_829848	829848	0.373168	0.010739	0.0240673	0.655448	0.183462	shoot weight
11	S11_829870	829870	0.373168	0.010739	0.0240673	0.655448	0.183462	shoot weight
12	S12_3177704	3177704	0.467177	0.00779605	0.017473	0.65547	0.183447	shoot weight
4	S4_27828660	27828660	0.101657	-0.0141673	0.0317529	0.655472	0.183446	shoot weight
2	S2_20431257	20431257	0.445188	-0.00751029	0.0168329	0.655477	0.183443	shoot weight
12	S12_851979	851979	0.328022	0.0115977	0.0259942	0.655477	0.183443	shoot weight
14	S14_798182	798182	0.0908222	0.0150708	0.0337798	0.65549	0.183434	shoot weight
13	S13_5292787	5292787	0.181963	-0.0107569	0.0241115	0.655504	0.183425	shoot weight
15	S15_25679291	25679291	0.203846	-0.0120881	0.0270961	0.655511	0.18342	shoot weight
6	S6_20826365	20826365	0.284257	0.00929679	0.0208402	0.655526	0.18341	shoot weight
11	S11_8296931	8296931	0.0573614	-0.0182703	0.0409566	0.655533	0.183405	shoot weight
1	S1_21337924	21337924	0.199809	-0.010033	0.0224912	0.655534	0.183405	shoot weight
14	S14_10757107	10757107	0.0510989	-0.0246865	0.0553434	0.655553	0.183392	shoot weight
17	S17_20533318	20533318	0.285165	0.013763	0.0308546	0.655554	0.183392	shoot weight
6	S6_23365196	23365196	0.423837	0.00886267	0.0198694	0.655564	0.183385	shoot weight
5	S5_22970189	22970189	0.0573614	-0.0156359	0.0350553	0.655572	0.18338	shoot weight
15	S15_2395313	2395313	0.0774725	-0.0197503	0.0442801	0.655574	0.183378	shoot weight
2	S2_19256402	19256402	0.297642	0.00945594	0.0212017	0.655597	0.183363	shoot weight
14	S14_10653092	10653092	0.461122	-0.0087632	0.0196494	0.655614	0.183352	shoot weight
3	S3_21123347	21123347	0.332967	0.0113643	0.0254823	0.655619	0.183348	shoot weight
2	S2_2099097	2099097	0.0516484	0.0242489	0.0543737	0.65562	0.183348	shoot weight
13	S13_23128063	23128063	0.303697	-0.0105403	0.0236356	0.655633	0.183339	shoot weight
13	S13_23128076	23128076	0.303697	-0.0105403	0.0236356	0.655633	0.183339	shoot weight
5	S5_21055446	21055446	0.0554493	0.0179202	0.0401858	0.655645	0.183331	shoot weight
3	S3_20147600	20147600	0.118132	-0.0165909	0.0372053	0.655648	0.183329	shoot weight
1	S1_24159583	24159583	0.267049	-0.0093682	0.021009	0.655659	0.183322	shoot weight
14	S14_2298704	2298704	0.144997	-0.0119021	0.0266926	0.655673	0.183313	shoot weight
2	S2_21684947	21684947	0.125824	0.0149639	0.033562	0.655699	0.183295	shoot weight
9	S9_7127320	7127320	0.217655	0.0104797	0.023506	0.655719	0.183282	shoot weight
5	S5_2195708	2195708	0.15615	0.0121477	0.0272474	0.65572	0.183282	shoot weight
13	S13_693559	693559	0.107393	0.0117716	0.0264041	0.655724	0.183279	shoot weight
17	S17_18517671	18517671	0.235819	-0.0103252	0.0231623	0.655759	0.183256	shoot weight
16	S16_23255277	23255277	0.285214	-0.00903023	0.0202578	0.655766	0.183251	shoot weight
18	S18_938108	938108	0.12492	-0.0125795	0.0282207	0.655774	0.183246	shoot weight
2	S2_5130420	5130420	0.0692308	-0.0213113	0.0478099	0.655776	0.183244	shoot weight
9	S9_1943877	1943877	0.366794	0.0087547	0.0196411	0.655789	0.183236	shoot weight
6	S6_7416064	7416064	0.132887	-0.00980755	0.0220042	0.655805	0.183225	shoot weight
14	S14_9550505	9550505	0.0506692	-0.0199409	0.0447403	0.655812	0.183221	shoot weight
17	S17_6962553	6962553	0.100382	0.0139879	0.031384	0.655812	0.183221	shoot weight
4	S4_26757689	26757689	0.268961	-0.00980021	0.0219883	0.655814	0.183219	shoot weight
9	S9_18140279	18140279	0.10102	0.0107704	0.0241654	0.655816	0.183218	shoot weight
14	S14_7353492	7353492	0.0532967	-0.0241436	0.0541727	0.655829	0.183209	shoot weight
6	S6_18955011	18955011	0.254302	0.00992245	0.0222637	0.65583	0.183209	shoot weight
6	S6_18955038	18955038	0.254302	0.00992245	0.0222637	0.65583	0.183209	shoot weight
4	S4_21355209	21355209	0.122371	-0.0121426	0.0272463	0.655842	0.183201	shoot weight
4	S4_21355214	21355214	0.122371	-0.0121426	0.0272463	0.655842	0.183201	shoot weight
16	S16_2385107	2385107	0.131294	-0.0127619	0.0286369	0.655854	0.183193	shoot weight
7	S7_24731605	24731605	0.0834927	0.0146949	0.032975	0.655859	0.18319	shoot weight
7	S7_1519233	1519233	0.496703	-0.0112375	0.0252173	0.655866	0.183185	shoot weight
12	S12_12360782	12360782	0.118228	-0.0111835	0.0250966	0.655873	0.18318	shoot weight
8	S8_27444678	27444678	0.164755	-0.0110634	0.0248281	0.655886	0.183172	shoot weight
7	S7_14123686	14123686	0.316125	0.00882888	0.0198148	0.655909	0.183156	shoot weight
1	S1_33116069	33116069	0.237912	0.0129377	0.0290384	0.65593	0.183143	shoot weight
5	S5_14314501	14314501	0.208413	-0.00950032	0.0213236	0.655936	0.183139	shoot weight
5	S5_743406	743406	0.0564054	-0.0171683	0.0385367	0.655955	0.183126	shoot weight
5	S5_27414067	27414067	0.406947	-0.0085743	0.0192473	0.655973	0.183114	shoot weight
11	S11_1594188	1594188	0.260994	0.0102753	0.0230657	0.655973	0.183114	shoot weight
2	S2_24141598	24141598	0.429573	-0.00731499	0.0164215	0.655993	0.183101	shoot weight
10	S10_19978569	19978569	0.340982	0.00723564	0.0162436	0.655998	0.183097	shoot weight
17	S17_14599474	14599474	0.127473	-0.0159541	0.0358164	0.656001	0.183095	shoot weight
18	S18_5824456	5824456	0.0838113	0.0152725	0.0342866	0.656004	0.183094	shoot weight
12	S12_1118819	1118819	0.297323	0.00953525	0.0214068	0.656008	0.183091	shoot weight
3	S3_26493039	26493039	0.0544933	0.0183122	0.0411146	0.656035	0.183073	shoot weight
3	S3_26493052	26493052	0.0544933	0.0183122	0.0411146	0.656035	0.183073	shoot weight
10	S10_1383379	1383379	0.378585	0.00813563	0.0182661	0.656035	0.183073	shoot weight
5	S5_692379	692379	0.385915	-0.00929658	0.0208734	0.656046	0.183066	shoot weight
3	S3_28705664	28705664	0.237412	0.0104183	0.0233923	0.656049	0.183064	shoot weight
3	S3_28705681	28705681	0.237412	0.0104183	0.0233923	0.656049	0.183064	shoot weight
9	S9_29273524	29273524	0.485341	-0.00819565	0.018402	0.656054	0.18306	shoot weight
14	S14_5613032	5613032	0.297642	0.00950476	0.0213429	0.656077	0.183045	shoot weight
6	S6_23898926	23898926	0.0551307	0.0180284	0.0404888	0.656124	0.183014	shoot weight
6	S6_23899054	23899054	0.0551307	0.0180284	0.0404888	0.656124	0.183014	shoot weight
15	S15_1258686	1258686	0.227852	0.0105908	0.0237854	0.656129	0.183011	shoot weight
10	S10_16296600	16296600	0.19471	-0.0110209	0.0247518	0.656135	0.183007	shoot weight
16	S16_11751765	11751765	0.111538	0.0154963	0.0348081	0.656181	0.182976	shoot weight
3	S3_3048351	3048351	0.150733	0.0100242	0.0225166	0.656182	0.182976	shoot weight
8	S8_32101945	32101945	0.3174	-0.00878635	0.0197373	0.6562	0.182964	shoot weight
18	S18_6601983	6601983	0.39898	0.00916319	0.0205839	0.656201	0.182963	shoot weight
18	S18_10116119	10116119	0.0735964	0.0227453	0.0510979	0.656224	0.182948	shoot weight
18	S18_10116120	10116120	0.0735964	0.0227453	0.0510979	0.656224	0.182948	shoot weight
14	S14_10628638	10628638	0.0994264	-0.0125565	0.0282093	0.656233	0.182942	shoot weight
14	S14_10628642	10628642	0.0994264	-0.0125565	0.0282093	0.656233	0.182942	shoot weight
13	S13_5930814	5930814	0.0983516	-0.015385	0.0345647	0.656241	0.182937	shoot weight
2	S2_9886726	9886726	0.392925	0.0085329	0.0191707	0.656247	0.182933	shoot weight
2	S2_9886754	9886754	0.392925	0.0085329	0.0191707	0.656247	0.182933	shoot weight
15	S15_5288928	5288928	0.48311	0.00710273	0.0159581	0.656258	0.182925	shoot weight
13	S13_5113969	5113969	0.43499	-0.00867586	0.0194951	0.6563	0.182898	shoot weight
1	S1_21138950	21138950	0.199171	-0.0108384	0.0243563	0.656325	0.182881	shoot weight
13	S13_16174124	16174124	0.349267	0.00823726	0.0185112	0.656328	0.182879	shoot weight
6	S6_4727051	4727051	0.212874	-0.00911584	0.0204856	0.656329	0.182878	shoot weight
18	S18_11337623	11337623	0.286807	-0.00916443	0.0205956	0.656342	0.18287	shoot weight
9	S9_9102508	9102508	0.154557	-0.0113591	0.0255288	0.656354	0.182862	shoot weight
15	S15_6832448	6832448	0.343531	0.00806503	0.0181261	0.656363	0.182856	shoot weight
5	S5_9292088	9292088	0.345124	0.00901091	0.0202527	0.656376	0.182847	shoot weight
7	S7_13275649	13275649	0.0653282	-0.013991	0.031446	0.656376	0.182847	shoot weight
14	S14_7353255	7353255	0.318674	0.0092414	0.0207721	0.656396	0.182834	shoot weight
14	S14_7982650	7982650	0.0516252	-0.0161885	0.0363887	0.656408	0.182826	shoot weight
14	S14_7982661	7982661	0.0516252	-0.0161885	0.0363887	0.656408	0.182826	shoot weight
14	S14_7982672	7982672	0.0516252	-0.0161885	0.0363887	0.656408	0.182826	shoot weight
3	S3_10305520	10305520	0.0868132	0.0162881	0.0366137	0.656418	0.18282	shoot weight
3	S3_8008048	8008048	0.277565	-0.00939605	0.0211215	0.656423	0.182816	shoot weight
6	S6_13702315	13702315	0.0640535	0.0172156	0.0387001	0.656431	0.182811	shoot weight
2	S2_16495263	16495263	0.372212	-0.00777187	0.0174736	0.65648	0.182779	shoot weight
2	S2_18744861	18744861	0.18037	-0.0105188	0.0236506	0.656495	0.182769	shoot weight
1	S1_33135685	33135685	0.0666029	0.0171365	0.0385303	0.656497	0.182767	shoot weight
14	S14_11829556	11829556	0.287763	0.00967357	0.021751	0.656506	0.182761	shoot weight
6	S6_23526379	23526379	0.284257	0.00761249	0.0171172	0.656517	0.182754	shoot weight
18	S18_10332763	10332763	0.326252	0.0148383	0.0333673	0.65654	0.182739	shoot weight
10	S10_23303342	23303342	0.122371	-0.0106177	0.0238782	0.656565	0.182722	shoot weight
2	S2_4962864	4962864	0.107075	-0.0136771	0.0307634	0.656615	0.182689	shoot weight
16	S16_23582577	23582577	0.357234	0.00789219	0.0177516	0.656616	0.182689	shoot weight
9	S9_8098249	8098249	0.183875	0.0113978	0.0256383	0.656637	0.182675	shoot weight
5	S5_22909473	22909473	0.108349	-0.0138294	0.0311112	0.656671	0.182652	shoot weight
10	S10_2779420	2779420	0.138305	-0.0133422	0.030018	0.656701	0.182632	shoot weight
12	S12_6899691	6899691	0.462715	-0.00842874	0.0189642	0.656713	0.182624	shoot weight
13	S13_4902975	4902975	0.191205	-0.0105403	0.0237152	0.656716	0.182622	shoot weight
2	S2_306126	306126	0.194391	-0.00991209	0.0223029	0.656731	0.182612	shoot weight
15	S15_9829441	9829441	0.212556	0.0103355	0.0232565	0.656743	0.182605	shoot weight
1	S1_19489817	19489817	0.199809	0.01002	0.0225469	0.656747	0.182602	shoot weight
12	S12_15696300	15696300	0.102294	-0.0128751	0.0289724	0.656759	0.182594	shoot weight
17	S17_21341745	21341745	0.416507	-0.00847379	0.0190705	0.656796	0.18257	shoot weight
6	S6_8282749	8282749	0.171128	0.0110808	0.0249379	0.656798	0.182568	shoot weight
14	S14_951951	951951	0.0747253	-0.0139676	0.0314346	0.656798	0.182568	shoot weight
14	S14_951954	951954	0.0747253	-0.0139676	0.0314346	0.656798	0.182568	shoot weight
9	S9_26905339	26905339	0.129382	0.0122555	0.0275818	0.656801	0.182566	shoot weight
12	S12_5636861	5636861	0.498725	-0.00879191	0.0197869	0.656804	0.182564	shoot weight
8	S8_23395676	23395676	0.327916	0.00888153	0.01999	0.656827	0.182549	shoot weight
7	S7_14910832	14910832	0.356278	-0.0082786	0.0186334	0.656834	0.182544	shoot weight
7	S7_12296644	12296644	0.349267	0.0127337	0.028661	0.656835	0.182544	shoot weight
7	S7_12296645	12296645	0.349267	0.0127337	0.028661	0.656835	0.182544	shoot weight
7	S7_12296657	12296657	0.349267	0.0127337	0.028661	0.656835	0.182544	shoot weight
8	S8_26340051	26340051	0.146154	0.0152354	0.0342929	0.656845	0.182537	shoot weight
5	S5_28257160	28257160	0.247253	-0.0128364	0.0288934	0.656849	0.182534	shoot weight
15	S15_22482295	22482295	0.28617	-0.00810651	0.0182473	0.656857	0.182529	shoot weight
2	S2_12248945	12248945	0.22594	0.0113457	0.0255406	0.656882	0.182513	shoot weight
7	S7_19426035	19426035	0.12014	-0.0103187	0.0232293	0.656892	0.182506	shoot weight
7	S7_19426079	19426079	0.12014	-0.0103187	0.0232293	0.656892	0.182506	shoot weight
3	S3_26221100	26221100	0.0509879	0.0171795	0.0386842	0.656973	0.182452	shoot weight
4	S4_3015519	3015519	0.283301	-0.00868524	0.0195573	0.656975	0.182451	shoot weight
6	S6_4854214	4854214	0.350549	0.0116354	0.0262018	0.656994	0.182439	shoot weight
6	S6_10202968	10202968	0.369231	-0.0109078	0.0245643	0.657006	0.182431	shoot weight
5	S5_20661493	20661493	0.151745	-0.0163424	0.0368035	0.657011	0.182427	shoot weight
9	S9_28636578	28636578	0.21383	-0.0102766	0.0231445	0.657029	0.182415	shoot weight
1	S1_806549	806549	0.297323	0.00744252	0.0167631	0.657056	0.182398	shoot weight
4	S4_1510295	1510295	0.165073	-0.0115248	0.0259585	0.657064	0.182392	shoot weight
7	S7_15494212	15494212	0.227533	0.00841637	0.0189581	0.657082	0.18238	shoot weight
1	S1_18379304	18379304	0.0745698	-0.0190888	0.0429985	0.657085	0.182378	shoot weight
8	S8_3562559	3562559	0.131931	-0.0127246	0.0286643	0.657101	0.182368	shoot weight
1	S1_3874486	3874486	0.275824	0.0128091	0.0288548	0.657103	0.182367	shoot weight
12	S12_5456079	5456079	0.386552	-0.00832282	0.0187494	0.657117	0.182357	shoot weight
3	S3_27372461	27372461	0.314213	-0.00891653	0.0200871	0.657119	0.182356	shoot weight
11	S11_19785081	19785081	0.375398	-0.0068613	0.015458	0.657139	0.182343	shoot weight
11	S11_19785098	19785098	0.375398	-0.0068613	0.015458	0.657139	0.182343	shoot weight
11	S11_19785116	19785116	0.375398	-0.0068613	0.015458	0.657139	0.182343	shoot weight
15	S15_12478404	12478404	0.254939	0.00925441	0.0208501	0.657147	0.182337	shoot weight
8	S8_31851393	31851393	0.0618228	0.0168444	0.0379524	0.657165	0.182326	shoot weight
3	S3_266867	266867	0.353091	-0.00676013	0.0152316	0.657171	0.182322	shoot weight
1	S1_22747452	22747452	0.41109	-0.00933738	0.0210408	0.657205	0.182299	shoot weight
3	S3_26985714	26985714	0.168897	0.0112894	0.0254404	0.657216	0.182292	shoot weight
8	S8_3500346	3500346	0.131931	-0.0119507	0.026931	0.657221	0.182289	shoot weight
8	S8_20727261	20727261	0.320586	-0.0078801	0.0177595	0.657252	0.182268	shoot weight
1	S1_30179183	30179183	0.0917782	-0.0150386	0.033893	0.657253	0.182267	shoot weight
10	S10_24608335	24608335	0.0956023	0.0142896	0.0322069	0.657273	0.182254	shoot weight
1	S1_20038876	20038876	0.281708	0.00839334	0.0189176	0.657275	0.182253	shoot weight
6	S6_1229921	1229921	0.085086	0.014826	0.0334175	0.657289	0.182244	shoot weight
9	S9_4351190	4351190	0.48566	-0.00917913	0.0206903	0.6573	0.182236	shoot weight
5	S5_6207656	6207656	0.14181	-0.0125231	0.0282294	0.657318	0.182224	shoot weight
1	S1_11838929	11838929	0.324092	0.00897544	0.0202324	0.65732	0.182223	shoot weight
9	S9_23333788	23333788	0.104525	0.015037	0.0338994	0.657348	0.182205	shoot weight
17	S17_25620684	25620684	0.333652	-0.0090214	0.0203384	0.657357	0.182199	shoot weight
8	S8_28340410	28340410	0.413321	-0.00844023	0.0190292	0.657374	0.182187	shoot weight
1	S1_21474056	21474056	0.207457	-0.0104288	0.0235128	0.657377	0.182185	shoot weight
6	S6_15614485	15614485	0.145315	-0.0110658	0.0249495	0.657383	0.182182	shoot weight
14	S14_5854796	5854796	0.452518	-0.00795142	0.0179305	0.657435	0.182147	shoot weight
14	S14_5854799	5854799	0.452518	-0.00795142	0.0179305	0.657435	0.182147	shoot weight
14	S14_5854800	5854800	0.452518	-0.00795142	0.0179305	0.657435	0.182147	shoot weight
8	S8_30307746	30307746	0.125239	0.0123905	0.0279439	0.657472	0.182123	shoot weight
10	S10_1710788	1710788	0.126514	-0.0120297	0.0271317	0.657488	0.182112	shoot weight
10	S10_1710801	1710801	0.126514	-0.0120297	0.0271317	0.657488	0.182112	shoot weight
14	S14_12730284	12730284	0.0611855	0.017042	0.038438	0.657502	0.182103	shoot weight
14	S14_12730307	12730307	0.0611855	0.017042	0.038438	0.657502	0.182103	shoot weight
17	S17_21455826	21455826	0.494583	-0.00888591	0.020042	0.657503	0.182102	shoot weight
18	S18_4200666	4200666	0.0666029	-0.0163828	0.0369515	0.657507	0.1821	shoot weight
1	S1_24197219	24197219	0.35341	0.0100586	0.0226887	0.657527	0.182086	shoot weight
3	S3_9314092	9314092	0.169853	-0.00934743	0.021085	0.657534	0.182082	shoot weight
9	S9_22864283	22864283	0.11058	0.0127148	0.0286816	0.657542	0.182077	shoot weight
14	S14_17714724	17714724	0.360739	-0.0119335	0.0269199	0.657551	0.182071	shoot weight
14	S14_17714738	17714738	0.360739	-0.0119335	0.0269199	0.657551	0.182071	shoot weight
4	S4_15853638	15853638	0.0815806	-0.0135254	0.0305114	0.657556	0.182067	shoot weight
11	S11_22270192	22270192	0.262588	-0.00771765	0.0174101	0.657559	0.182065	shoot weight
14	S14_7389485	7389485	0.150414	0.012231	0.0275928	0.657572	0.182057	shoot weight
7	S7_2130032	2130032	0.373805	0.0102651	0.0231586	0.657585	0.182048	shoot weight
10	S10_19426376	19426376	0.354366	-0.00681212	0.0153687	0.657587	0.182047	shoot weight
10	S10_19426407	19426407	0.354366	-0.00681212	0.0153687	0.657587	0.182047	shoot weight
10	S10_19426414	19426414	0.354366	-0.00681212	0.0153687	0.657587	0.182047	shoot weight
10	S10_19426415	19426415	0.354366	-0.00681212	0.0153687	0.657587	0.182047	shoot weight
10	S10_19426416	19426416	0.354366	-0.00681212	0.0153687	0.657587	0.182047	shoot weight
10	S10_19426417	19426417	0.354366	-0.00681212	0.0153687	0.657587	0.182047	shoot weight
10	S10_19426418	19426418	0.354366	-0.00681212	0.0153687	0.657587	0.182047	shoot weight
10	S10_19426419	19426419	0.354366	-0.00681212	0.0153687	0.657587	0.182047	shoot weight
16	S16_24050927	24050927	0.452518	0.00832584	0.0187851	0.657611	0.182031	shoot weight
6	S6_3765188	3765188	0.219885	0.00982786	0.0221744	0.657616	0.182028	shoot weight
4	S4_9008918	9008918	0.490121	-0.00759291	0.0171322	0.657624	0.182022	shoot weight
3	S3_1996768	1996768	0.135118	0.0120514	0.0271921	0.657626	0.182021	shoot weight
13	S13_24511889	24511889	0.0949649	0.0141402	0.0319058	0.657631	0.182018	shoot weight
10	S10_18908173	18908173	0.239324	-0.0100702	0.0227233	0.657645	0.182008	shoot weight
10	S10_18908197	18908197	0.239324	-0.0100702	0.0227233	0.657645	0.182008	shoot weight
15	S15_8680593	8680593	0.25717	0.00962494	0.0217216	0.657691	0.181978	shoot weight
2	S2_5010528	5010528	0.0653846	0.0204281	0.0461049	0.657709	0.181966	shoot weight
10	S10_191972	191972	0.121734	-0.0127915	0.02887	0.657713	0.181964	shoot weight
6	S6_2010716	2010716	0.458891	0.00684978	0.0154601	0.657721	0.181958	shoot weight
5	S5_20197060	20197060	0.159018	0.0118794	0.0268143	0.657748	0.18194	shoot weight
1	S1_21910254	21910254	0.383684	0.00913928	0.0206311	0.657776	0.181922	shoot weight
10	S10_24354297	24354297	0.054812	0.0141211	0.0318777	0.657783	0.181917	shoot weight
10	S10_24354298	24354298	0.054812	0.0141211	0.0318777	0.657783	0.181917	shoot weight
10	S10_24354300	24354300	0.054812	0.0141211	0.0318777	0.657783	0.181917	shoot weight
10	S10_24354303	24354303	0.054812	0.0141211	0.0318777	0.657783	0.181917	shoot weight
10	S10_24354315	24354315	0.054812	0.0141211	0.0318777	0.657783	0.181917	shoot weight
6	S6_10654028	10654028	0.140659	-0.0155425	0.0350885	0.657801	0.181905	shoot weight
16	S16_5914621	5914621	0.08413	-0.0148257	0.0334761	0.657857	0.181868	shoot weight
16	S16_5914647	5914647	0.08413	-0.0148257	0.0334761	0.657857	0.181868	shoot weight
16	S16_26610624	26610624	0.217336	0.0102902	0.0232368	0.657882	0.181852	shoot weight
7	S7_5071335	5071335	0.224028	-0.00821928	0.0185606	0.657886	0.181849	shoot weight
5	S5_21880441	21880441	0.29796	0.0092599	0.0209113	0.657898	0.181841	shoot weight
6	S6_17596116	17596116	0.0761632	0.0157467	0.0355607	0.657902	0.181839	shoot weight
12	S12_4048485	4048485	0.279477	-0.00779427	0.0176025	0.657916	0.18183	shoot weight
17	S17_17210488	17210488	0.102613	-0.0136375	0.0307998	0.657927	0.181822	shoot weight
5	S5_6132950	6132950	0.082218	0.0148673	0.0335782	0.657934	0.181818	shoot weight
11	S11_777640	777640	0.457143	0.0106414	0.0240355	0.657956	0.181803	shoot weight
9	S9_25865564	25865564	0.145634	0.0117558	0.0265529	0.65796	0.181801	shoot weight
6	S6_22170467	22170467	0.480561	-0.0082196	0.0185686	0.65801	0.181768	shoot weight
2	S2_1998943	1998943	0.472913	-0.00840256	0.0189819	0.658011	0.181767	shoot weight
2	S2_6240776	6240776	0.102294	0.0115784	0.0261566	0.658014	0.181765	shoot weight
16	S16_4215591	4215591	0.315169	0.00860032	0.019429	0.658016	0.181764	shoot weight
17	S17_20157968	20157968	0.363289	-0.00876235	0.0197975	0.658056	0.181737	shoot weight
10	S10_1711674	1711674	0.125876	-0.0124967	0.0282354	0.658062	0.181733	shoot weight
4	S4_27985642	27985642	0.254302	0.0093835	0.0212026	0.658081	0.181721	shoot weight
8	S8_27496394	27496394	0.323077	0.0104053	0.0235115	0.658083	0.181719	shoot weight
5	S5_27578529	27578529	0.343212	-0.00846866	0.019137	0.658107	0.181703	shoot weight
11	S11_22202497	22202497	0.177183	-0.00833315	0.0188312	0.658115	0.181698	shoot weight
7	S7_3250109	3250109	0.128426	-0.0125685	0.0284029	0.658121	0.181694	shoot weight
10	S10_9144917	9144917	0.067559	-0.0146455	0.0330965	0.658122	0.181694	shoot weight
12	S12_7035212	7035212	0.137986	-0.0117183	0.026482	0.658128	0.18169	shoot weight
12	S12_23530785	23530785	0.390376	0.00829036	0.0187361	0.658142	0.18168	shoot weight
12	S12_6547206	6547206	0.42065	0.0151645	0.0342757	0.658179	0.181656	shoot weight
18	S18_2766178	2766178	0.0583174	0.0174652	0.0394792	0.658208	0.181637	shoot weight
10	S10_16915364	16915364	0.345762	-0.00887934	0.0200717	0.658213	0.181634	shoot weight
18	S18_3816887	3816887	0.47355	0.00867573	0.0196123	0.658227	0.181624	shoot weight
18	S18_6617891	6617891	0.495539	0.0086933	0.0196522	0.658231	0.181622	shoot weight
11	S11_17086689	17086689	0.339388	0.00775005	0.0175218	0.658266	0.181599	shoot weight
14	S14_1660179	1660179	0.246017	0.0102409	0.0231548	0.658287	0.181585	shoot weight
1	S1_19390686	19390686	0.200127	0.0110965	0.025091	0.658308	0.181571	shoot weight
6	S6_21257180	21257180	0.222435	0.0090326	0.0204243	0.65831	0.18157	shoot weight
5	S5_9583654	9583654	0.0758445	-0.0161482	0.0365165	0.658333	0.181554	shoot weight
6	S6_2143732	2143732	0.0923077	-0.0184029	0.0416171	0.658348	0.181544	shoot weight
15	S15_9937633	9937633	0.333333	0.00938829	0.0212315	0.658354	0.181541	shoot weight
6	S6_22143336	22143336	0.492352	0.00744204	0.0168301	0.658355	0.18154	shoot weight
4	S4_26386429	26386429	0.217336	-0.00935189	0.0211506	0.658376	0.181526	shoot weight
13	S13_27735270	27735270	0.369662	-0.00913564	0.0206619	0.658381	0.181523	shoot weight
4	S4_3705444	3705444	0.312938	-0.008599	0.0194493	0.6584	0.18151	shoot weight
13	S13_23245927	23245927	0.431804	-0.00813388	0.0183973	0.6584	0.18151	shoot weight
8	S8_3741451	3741451	0.161887	0.0117357	0.026544	0.658401	0.18151	shoot weight
11	S11_27165568	27165568	0.126374	0.0155549	0.0351845	0.658419	0.181498	shoot weight
4	S4_21274732	21274732	0.122052	-0.0127545	0.0288503	0.658423	0.181495	shoot weight
2	S2_4962535	4962535	0.108987	-0.0135106	0.030564	0.658459	0.181471	shoot weight
7	S7_25347134	25347134	0.0930529	0.0138702	0.0313783	0.658466	0.181467	shoot weight
9	S9_28700128	28700128	0.328553	0.00964162	0.0218123	0.65847	0.181464	shoot weight
17	S17_20149837	20149837	0.354047	-0.00885222	0.0200264	0.65847	0.181464	shoot weight
12	S12_23672969	23672969	0.448056	-0.00817104	0.0184867	0.658491	0.18145	shoot weight
10	S10_1669048	1669048	0.128744	-0.0122212	0.0276512	0.658506	0.18144	shoot weight
18	S18_1459060	1459060	0.262906	0.00919918	0.020814	0.658511	0.181437	shoot weight
14	S14_12351583	12351583	0.101338	0.0147893	0.0334636	0.658524	0.181428	shoot weight
2	S2_3162811	3162811	0.0901848	0.0173245	0.0392006	0.65853	0.181424	shoot weight
4	S4_20860061	20860061	0.386871	-0.00751314	0.0170003	0.658532	0.181423	shoot weight
4	S4_20860108	20860108	0.386871	-0.00751314	0.0170003	0.658532	0.181423	shoot weight
16	S16_1145599	1145599	0.408222	0.00875291	0.0198056	0.658532	0.181423	shoot weight
4	S4_689217	689217	0.307839	0.00886916	0.0200711	0.658571	0.181397	shoot weight
1	S1_16699425	16699425	0.378266	-0.00842641	0.0190694	0.658575	0.181395	shoot weight
17	S17_7612220	7612220	0.194073	-0.0113203	0.0256194	0.658587	0.181387	shoot weight
6	S6_18754194	18754194	0.260038	0.0100314	0.0227027	0.65859	0.181385	shoot weight
16	S16_11680048	11680048	0.0806246	0.0147956	0.0334871	0.658612	0.18137	shoot weight
1	S1_22414752	22414752	0.429254	-0.00869905	0.0196888	0.658613	0.18137	shoot weight
4	S4_27020689	27020689	0.450924	-0.00827256	0.0187234	0.658613	0.18137	shoot weight
11	S11_26616045	26616045	0.392288	-0.0069398	0.0157082	0.658638	0.181353	shoot weight
17	S17_5814130	5814130	0.299873	-0.00782732	0.0177184	0.658661	0.181338	shoot weight
10	S10_4422125	4422125	0.228489	-0.00922574	0.0208844	0.658668	0.181333	shoot weight
10	S10_4422127	4422127	0.228489	-0.00922574	0.0208844	0.658668	0.181333	shoot weight
18	S18_8478489	8478489	0.102198	0.017081	0.0386668	0.658672	0.181331	shoot weight
17	S17_17760706	17760706	0.253983	0.00962264	0.0217839	0.658683	0.181324	shoot weight
15	S15_3281911	3281911	0.484066	-0.00726706	0.0164514	0.658685	0.181322	shoot weight
3	S3_17965385	17965385	0.0847674	0.0152735	0.0345768	0.658688	0.18132	shoot weight
18	S18_10689605	10689605	0.394519	0.00739747	0.0167468	0.658688	0.18132	shoot weight
8	S8_33224659	33224659	0.438815	-0.00864711	0.0195759	0.65869	0.181319	shoot weight
13	S13_21586776	21586776	0.484385	-0.00767114	0.0173671	0.658702	0.181311	shoot weight
7	S7_3775322	3775322	0.0650096	0.0173734	0.0393349	0.658722	0.181298	shoot weight
7	S7_3775355	3775355	0.0650096	0.0173734	0.0393349	0.658722	0.181298	shoot weight
13	S13_18393928	18393928	0.13703	-0.0122651	0.0277694	0.658722	0.181298	shoot weight
8	S8_2383205	2383205	0.188018	-0.0107661	0.0243757	0.658725	0.181296	shoot weight
1	S1_21639030	21639030	0.162843	-0.0119861	0.0271388	0.658738	0.181287	shoot weight
13	S13_7870734	7870734	0.327916	0.00940034	0.0212844	0.65874	0.181286	shoot weight
7	S7_9564096	9564096	0.281708	0.00877356	0.0198655	0.658744	0.181283	shoot weight
7	S7_9564127	9564127	0.281708	0.00877356	0.0198655	0.658744	0.181283	shoot weight
15	S15_6482221	6482221	0.467814	0.00819808	0.0185633	0.658757	0.181275	shoot weight
18	S18_1706295	1706295	0.469089	-0.00737881	0.0167083	0.658761	0.181272	shoot weight
18	S18_10478318	10478318	0.134799	0.012181	0.027583	0.658769	0.181267	shoot weight
10	S10_12454762	12454762	0.362333	0.00856171	0.0193885	0.658787	0.181255	shoot weight
10	S10_193261	193261	0.127151	-0.0124349	0.0281613	0.658807	0.181242	shoot weight
1	S1_794146	794146	0.109305	0.013616	0.0308369	0.658817	0.181235	shoot weight
1	S1_10853319	10853319	0.204589	-0.0101822	0.0230622	0.658842	0.181219	shoot weight
2	S2_263548	263548	0.498725	0.00817477	0.0185169	0.658869	0.181201	shoot weight
2	S2_22069895	22069895	0.133525	0.0121613	0.0275486	0.658888	0.181188	shoot weight
1	S1_2449187	2449187	0.24761	-0.00895539	0.0202865	0.65889	0.181187	shoot weight
6	S6_18261670	18261670	0.266412	-0.00959852	0.0217437	0.658895	0.181184	shoot weight
18	S18_10780018	10780018	0.068515	0.0134093	0.0303764	0.658897	0.181182	shoot weight
3	S3_4545389	4545389	0.224665	-0.00976804	0.022128	0.658899	0.181181	shoot weight
8	S8_4648311	4648311	0.142766	-0.0105643	0.0239322	0.658904	0.181178	shoot weight
8	S8_1694612	1694612	0.0882728	-0.0142842	0.0323604	0.658917	0.181169	shoot weight
10	S10_23044332	23044332	0.458891	-0.00846665	0.0191811	0.658919	0.181168	shoot weight
10	S10_20188890	20188890	0.129382	-0.0128348	0.0290809	0.65896	0.181141	shoot weight
3	S3_26370303	26370303	0.0876354	0.0147671	0.0334597	0.658967	0.181136	shoot weight
5	S5_2384680	2384680	0.362014	-0.00890798	0.0201849	0.658983	0.181126	shoot weight
7	S7_12296762	12296762	0.347036	0.0125222	0.0283754	0.658992	0.18112	shoot weight
7	S7_12296811	12296811	0.347036	0.0125222	0.0283754	0.658992	0.18112	shoot weight
7	S7_12296812	12296812	0.347036	0.0125222	0.0283754	0.658992	0.18112	shoot weight
12	S12_31119313	31119313	0.488209	0.00839385	0.019021	0.659001	0.181114	shoot weight
14	S14_435440	435440	0.392925	-0.00817277	0.0185207	0.659012	0.181107	shoot weight
14	S14_435445	435445	0.392925	-0.00817277	0.0185207	0.659012	0.181107	shoot weight
2	S2_5296479	5296479	0.123964	-0.0123577	0.0280048	0.659016	0.181104	shoot weight
2	S2_5296480	5296480	0.123964	-0.0123577	0.0280048	0.659016	0.181104	shoot weight
18	S18_11742354	11742354	0.374725	0.0103124	0.0233712	0.659037	0.18109	shoot weight
6	S6_21257201	21257201	0.220204	0.00911659	0.0206613	0.65904	0.181088	shoot weight
17	S17_16798683	16798683	0.0634162	0.0174091	0.0394578	0.659062	0.181074	shoot weight
15	S15_2370579	2370579	0.0519439	0.0180699	0.0409559	0.659066	0.181071	shoot weight
11	S11_6118444	6118444	0.212237	0.00887165	0.0201079	0.659067	0.18107	shoot weight
13	S13_5832753	5832753	0.106756	-0.0131278	0.0297555	0.659076	0.181065	shoot weight
8	S8_23674667	23674667	0.148502	-0.0110464	0.025038	0.659078	0.181063	shoot weight
10	S10_564543	564543	0.115997	-0.0125955	0.0285506	0.659094	0.181053	shoot weight
10	S10_564557	564557	0.115997	-0.0125955	0.0285506	0.659094	0.181053	shoot weight
11	S11_831564	831564	0.325685	0.00971179	0.0220144	0.6591	0.181049	shoot weight
15	S15_26040334	26040334	0.167941	0.010558	0.0239331	0.659107	0.181044	shoot weight
2	S2_4928658	4928658	0.145315	0.0119817	0.0271607	0.65911	0.181042	shoot weight
15	S15_6393943	6393943	0.353728	-0.00900117	0.020405	0.659122	0.181034	shoot weight
4	S4_19307236	19307236	0.229127	0.00998324	0.0226339	0.659159	0.18101	shoot weight
17	S17_23582545	23582545	0.134799	0.0114903	0.0260516	0.65917	0.181003	shoot weight
2	S2_2846209	2846209	0.454111	0.00905372	0.0205274	0.659172	0.181001	shoot weight
11	S11_6622428	6622428	0.163736	0.0146225	0.0331536	0.659174	0.181	shoot weight
1	S1_30132150	30132150	0.24283	0.00917309	0.0208013	0.659222	0.180968	shoot weight
18	S18_2993564	2993564	0.0646909	0.0168576	0.0382291	0.65924	0.180956	shoot weight
18	S18_2993568	2993568	0.0646909	0.0168576	0.0382291	0.65924	0.180956	shoot weight
11	S11_2793098	2793098	0.484385	-0.00867175	0.0196655	0.659241	0.180956	shoot weight
6	S6_21389917	21389917	0.123008	-0.0126317	0.0286459	0.659242	0.180955	shoot weight
2	S2_11707166	11707166	0.0621415	-0.0168013	0.0381023	0.659247	0.180952	shoot weight
2	S2_11707167	11707167	0.0621415	-0.0168013	0.0381023	0.659247	0.180952	shoot weight
10	S10_24790943	24790943	0.448693	-0.00956988	0.021704	0.659266	0.180939	shoot weight
12	S12_28990946	28990946	0.313894	-0.00704252	0.0159731	0.659286	0.180926	shoot weight
16	S16_13334188	13334188	0.196154	0.0105171	0.023855	0.659303	0.180915	shoot weight
10	S10_20743659	20743659	0.054812	0.0176369	0.0400096	0.659346	0.180887	shoot weight
11	S11_19785100	19785100	0.19471	-0.00871872	0.0197792	0.659356	0.18088	shoot weight
3	S3_26450334	26450334	0.0882728	0.0147047	0.0333594	0.65936	0.180877	shoot weight
16	S16_24365539	24365539	0.34608	0.00890192	0.0201964	0.659381	0.180864	shoot weight
9	S9_971343	971343	0.176864	-0.0109595	0.0248674	0.659419	0.180839	shoot weight
2	S2_1666144	1666144	0.0857234	0.0139726	0.0317044	0.65942	0.180838	shoot weight
5	S5_15184342	15184342	0.189611	-0.0111234	0.0252399	0.659426	0.180834	shoot weight
11	S11_27163179	27163179	0.125275	0.0155589	0.0353087	0.659464	0.180809	shoot weight
15	S15_12682074	12682074	0.2884	-0.00811828	0.0184274	0.659535	0.180762	shoot weight
11	S11_3929453	3929453	0.235182	0.0114305	0.0259468	0.659547	0.180754	shoot weight
8	S8_30247088	30247088	0.114404	0.0128445	0.0291569	0.659553	0.18075	shoot weight
12	S12_31295521	31295521	0.130975	0.0130796	0.0296909	0.659555	0.180749	shoot weight
18	S18_11655058	11655058	0.271192	-0.00796917	0.0180901	0.659556	0.180748	shoot weight
18	S18_11655072	11655072	0.271192	-0.00796917	0.0180901	0.659556	0.180748	shoot weight
5	S5_18194793	18194793	0.382728	0.00832495	0.018898	0.65956	0.180746	shoot weight
12	S12_18882712	18882712	0.38942	0.00842871	0.019134	0.659569	0.18074	shoot weight
1	S1_3604389	3604389	0.471638	0.00884372	0.0200779	0.659596	0.180722	shoot weight
9	S9_5426436	5426436	0.172084	-0.0101406	0.0230225	0.6596	0.180719	shoot weight
6	S6_18427617	18427617	0.109624	-0.0130506	0.0296293	0.659601	0.180719	shoot weight
11	S11_1513637	1513637	0.216699	0.0102557	0.0232844	0.659608	0.180714	shoot weight
11	S11_6274547	6274547	0.0892288	0.0122001	0.0277006	0.659629	0.1807	shoot weight
11	S11_6274548	6274548	0.0892288	0.0122001	0.0277006	0.659629	0.1807	shoot weight
1	S1_22781135	22781135	0.2116	-0.0109861	0.024947	0.659664	0.180677	shoot weight
2	S2_20187310	20187310	0.198534	-0.00990887	0.0225012	0.659669	0.180674	shoot weight
8	S8_27775777	27775777	0.161568	-0.0109875	0.0249545	0.659717	0.180642	shoot weight
16	S16_19797320	19797320	0.109943	0.0131136	0.0297831	0.659717	0.180642	shoot weight
11	S11_13123480	13123480	0.0768005	-0.0123802	0.0281188	0.659733	0.180632	shoot weight
12	S12_22456938	22456938	0.37253	0.00869244	0.0197433	0.659739	0.180628	shoot weight
16	S16_4276492	4276492	0.464627	0.00795526	0.0180698	0.659755	0.180617	shoot weight
9	S9_24947576	24947576	0.316762	-0.00762998	0.0173329	0.659792	0.180593	shoot weight
2	S2_10014459	10014459	0.0739324	-0.0141578	0.0321627	0.659797	0.18059	shoot weight
14	S14_8437269	8437269	0.105163	-0.0138085	0.0313693	0.659798	0.180589	shoot weight
1	S1_16035382	16035382	0.456044	0.0103608	0.0235376	0.659806	0.180584	shoot weight
17	S17_17268694	17268694	0.232951	-0.0105439	0.0239543	0.659817	0.180576	shoot weight
5	S5_5717773	5717773	0.055768	-0.0179042	0.0406764	0.65982	0.180575	shoot weight
5	S5_2432846	2432846	0.085086	0.0147437	0.0334963	0.659822	0.180573	shoot weight
18	S18_5363698	5363698	0.102294	-0.0129911	0.0295146	0.659822	0.180573	shoot weight
18	S18_5363699	5363699	0.102294	-0.0129911	0.0295146	0.659822	0.180573	shoot weight
16	S16_4347783	4347783	0.274176	-0.0110683	0.0251485	0.659852	0.180553	shoot weight
14	S14_23386013	23386013	0.368706	0.00873373	0.0198441	0.659853	0.180553	shoot weight
11	S11_21963789	21963789	0.0869981	-0.0147838	0.033594	0.659884	0.180532	shoot weight
14	S14_4897067	4897067	0.224665	0.010199	0.0231765	0.659893	0.180526	shoot weight
12	S12_564910	564910	0.280115	-0.00933734	0.0212185	0.659896	0.180525	shoot weight
12	S12_23529475	23529475	0.369662	-0.00854405	0.019416	0.6599	0.180522	shoot weight
10	S10_25221277	25221277	0.257489	-0.00940684	0.0213768	0.659902	0.180521	shoot weight
5	S5_28077618	28077618	0.176546	0.0112327	0.0255282	0.659928	0.180503	shoot weight
17	S17_629861	629861	0.0835165	-0.0189856	0.0431477	0.659928	0.180503	shoot weight
9	S9_28485236	28485236	0.17782	0.0151987	0.0345431	0.659943	0.180494	shoot weight
9	S9_28485238	28485238	0.17782	0.0151987	0.0345431	0.659943	0.180494	shoot weight
9	S9_28485239	28485239	0.17782	0.0151987	0.0345431	0.659943	0.180494	shoot weight
9	S9_28485241	28485241	0.17782	0.0151987	0.0345431	0.659943	0.180494	shoot weight
9	S9_28485242	28485242	0.17782	0.0151987	0.0345431	0.659943	0.180494	shoot weight
9	S9_28485243	28485243	0.17782	0.0151987	0.0345431	0.659943	0.180494	shoot weight
9	S9_28485246	28485246	0.17782	0.0151987	0.0345431	0.659943	0.180494	shoot weight
9	S9_28485247	28485247	0.17782	0.0151987	0.0345431	0.659943	0.180494	shoot weight
14	S14_22615145	22615145	0.151052	-0.0116824	0.0265547	0.659984	0.180467	shoot weight
2	S2_10203380	10203380	0.338113	-0.00914494	0.0207873	0.659988	0.180464	shoot weight
10	S10_1588337	1588337	0.280433	-0.00884898	0.0201148	0.659992	0.180461	shoot weight
11	S11_16202378	16202378	0.320586	-0.00922426	0.0209684	0.660001	0.180455	shoot weight
9	S9_8367292	8367292	0.133525	0.01212	0.0275519	0.66001	0.180449	shoot weight
12	S12_22785688	22785688	0.164755	-0.00983423	0.0223563	0.66002	0.180443	shoot weight
15	S15_2385327	2385327	0.267049	0.00946323	0.0215167	0.660076	0.180406	shoot weight
17	S17_26406172	26406172	0.149777	-0.011904	0.0270665	0.660079	0.180404	shoot weight
6	S6_24296646	24296646	0.179095	-0.0100748	0.0229083	0.66009	0.180397	shoot weight
12	S12_24861017	24861017	0.0717017	-0.0128009	0.0291071	0.660091	0.180396	shoot weight
12	S12_24861028	24861028	0.0717017	-0.0128009	0.0291071	0.660091	0.180396	shoot weight
15	S15_3067062	3067062	0.289356	0.00876745	0.019936	0.660096	0.180393	shoot weight
9	S9_26711054	26711054	0.195347	0.0116078	0.0263963	0.660117	0.180379	shoot weight
7	S7_24709192	24709192	0.0703297	-0.0209853	0.0477221	0.660125	0.180374	shoot weight
13	S13_5115936	5115936	0.44232	-0.0085153	0.0193666	0.660162	0.180349	shoot weight
11	S11_2752078	2752078	0.295092	0.00939508	0.0213683	0.660174	0.180342	shoot weight
18	S18_3266138	3266138	0.0691523	0.0170294	0.0387403	0.660242	0.180297	shoot weight
6	S6_21466994	21466994	0.146272	-0.0105231	0.0239394	0.660246	0.180294	shoot weight
3	S3_28705674	28705674	0.2355	0.0103076	0.0234496	0.660253	0.18029	shoot weight
9	S9_22080904	22080904	0.175271	-0.0103911	0.0236407	0.660267	0.18028	shoot weight
13	S13_13143530	13143530	0.0847674	0.0150733	0.0342958	0.660293	0.180263	shoot weight
6	S6_2306062	2306062	0.190886	0.00957676	0.0217914	0.660317	0.180248	shoot weight
16	S16_1712461	1712461	0.218292	0.00983836	0.0223884	0.660343	0.18023	shoot weight
16	S16_1712465	1712465	0.218292	0.00983836	0.0223884	0.660343	0.18023	shoot weight
18	S18_2521525	2521525	0.187062	-0.0101891	0.0231868	0.660344	0.18023	shoot weight
10	S10_12614284	12614284	0.0771192	-0.0153586	0.0349525	0.660363	0.180217	shoot weight
9	S9_24017044	24017044	0.498088	-0.00754056	0.0171607	0.660365	0.180216	shoot weight
7	S7_4501477	4501477	0.206182	0.0114921	0.0261541	0.660372	0.180211	shoot weight
4	S4_20532246	20532246	0.224725	-0.0128936	0.0293439	0.660376	0.180209	shoot weight
11	S11_6934604	6934604	0.382091	0.00868737	0.0197721	0.660389	0.1802	shoot weight
5	S5_10166048	10166048	0.179095	0.0106308	0.0241954	0.660391	0.180199	shoot weight
5	S5_10166051	10166051	0.179095	0.0106308	0.0241954	0.660391	0.180199	shoot weight
3	S3_22568211	22568211	0.316125	0.00897417	0.0204289	0.660453	0.180158	shoot weight
15	S15_2694223	2694223	0.0634162	0.0161303	0.0367219	0.660476	0.180143	shoot weight
2	S2_4962652	4962652	0.101338	0.0143051	0.0325667	0.660477	0.180142	shoot weight
9	S9_18140263	18140263	0.0994264	0.0106614	0.0242724	0.660489	0.180134	shoot weight
10	S10_18867687	18867687	0.397068	-0.00798853	0.0181875	0.660494	0.180131	shoot weight
7	S7_333157	333157	0.224984	0.00844686	0.0192333	0.660531	0.180107	shoot weight
10	S10_865522	865522	0.126514	-0.0123145	0.0280402	0.660536	0.180104	shoot weight
6	S6_22216068	22216068	0.436265	0.0086966	0.019803	0.660549	0.180095	shoot weight
1	S1_1381958	1381958	0.327597	0.00879299	0.0200227	0.660553	0.180092	shoot weight
7	S7_5427880	5427880	0.43276	0.0144834	0.0329824	0.66057	0.180081	shoot weight
18	S18_7432073	7432073	0.0906593	-0.018506	0.0421445	0.660583	0.180073	shoot weight
13	S13_18157087	18157087	0.319949	-0.00732877	0.0166906	0.660592	0.180067	shoot weight
2	S2_3812023	3812023	0.384003	0.00897816	0.0204476	0.660602	0.18006	shoot weight
2	S2_15614346	15614346	0.333971	0.00907887	0.0206789	0.660633	0.18004	shoot weight
18	S18_6111625	6111625	0.0949649	-0.0142341	0.0324214	0.660636	0.180038	shoot weight
15	S15_1300751	1300751	0.13225	0.0122603	0.0279273	0.660655	0.180025	shoot weight
2	S2_5156921	5156921	0.0653846	0.0195727	0.0445844	0.660659	0.180023	shoot weight
10	S10_6122182	6122182	0.0522626	0.017776	0.0404918	0.660659	0.180023	shoot weight
13	S13_2017261	2017261	0.106593	0.0171472	0.0390603	0.660666	0.180018	shoot weight
11	S11_2780057	2780057	0.18515	-0.0109661	0.0249803	0.660668	0.180017	shoot weight
11	S11_2317627	2317627	0.0768005	0.015628	0.0356005	0.660674	0.180013	shoot weight
6	S6_12475725	12475725	0.42798	-0.00861717	0.019631	0.660693	0.18	shoot weight
7	S7_24890514	24890514	0.386871	-0.00809568	0.018445	0.660728	0.179977	shoot weight
9	S9_28806626	28806626	0.339707	0.0094105	0.0214409	0.660731	0.179975	shoot weight
12	S12_16312037	16312037	0.097833	-0.014274	0.0325231	0.660743	0.179967	shoot weight
2	S2_4336201	4336201	0.480242	0.00879165	0.0200362	0.660815	0.17992	shoot weight
7	S7_15190193	15190193	0.197253	-0.0134897	0.0307435	0.660819	0.179917	shoot weight
4	S4_21306592	21306592	0.370937	0.00884904	0.0201692	0.66085	0.179897	shoot weight
4	S4_541541	541541	0.303697	0.00887166	0.0202211	0.660856	0.179893	shoot weight
10	S10_12314738	12314738	0.267686	0.00771312	0.0175805	0.660856	0.179893	shoot weight
10	S10_12314742	12314742	0.267686	0.00771312	0.0175805	0.660856	0.179893	shoot weight
9	S9_27436887	27436887	0.390695	0.00876486	0.0199785	0.660868	0.179885	shoot weight
3	S3_17990427	17990427	0.249203	-0.0113491	0.0258691	0.660869	0.179885	shoot weight
14	S14_5611477	5611477	0.0707457	0.0169012	0.0385271	0.660891	0.17987	shoot weight
4	S4_12104070	12104070	0.284257	-0.00824941	0.0188067	0.66092	0.179851	shoot weight
9	S9_25781964	25781964	0.136711	0.0121499	0.0277004	0.66094	0.179838	shoot weight
18	S18_1734767	1734767	0.136074	-0.0111617	0.0254474	0.66094	0.179838	shoot weight
9	S9_5549150	5549150	0.0627788	0.0169275	0.0385954	0.660959	0.179825	shoot weight
15	S15_19137024	19137024	0.0780752	0.014182	0.0323363	0.660967	0.17982	shoot weight
4	S4_25132123	25132123	0.47833	-0.00764088	0.0174233	0.660991	0.179804	shoot weight
8	S8_27534734	27534734	0.382091	0.00688614	0.0157031	0.661009	0.179793	shoot weight
8	S8_27534736	27534736	0.382091	0.00688614	0.0157031	0.661009	0.179793	shoot weight
8	S8_27534743	27534743	0.382091	0.00688614	0.0157031	0.661009	0.179793	shoot weight
8	S8_27534749	27534749	0.382091	0.00688614	0.0157031	0.661009	0.179793	shoot weight
14	S14_13826982	13826982	0.312088	-0.0123755	0.0282215	0.661013	0.17979	shoot weight
10	S10_1122707	1122707	0.388464	0.00802259	0.0182953	0.661019	0.179786	shoot weight
10	S10_6084942	6084942	0.155513	0.0116927	0.0266649	0.66102	0.179785	shoot weight
10	S10_23216345	23216345	0.358827	-0.00919724	0.0209742	0.661023	0.179783	shoot weight
18	S18_11643709	11643709	0.392925	-0.00848875	0.0193602	0.661049	0.179766	shoot weight
10	S10_1588342	1588342	0.128107	-0.0122155	0.0278601	0.661054	0.179763	shoot weight
6	S6_8598427	8598427	0.0691523	-0.0159339	0.0363413	0.661059	0.17976	shoot weight
1	S1_26874702	26874702	0.5	-0.0076846	0.0175269	0.661062	0.179758	shoot weight
8	S8_3688064	3688064	0.188337	0.00975237	0.0222446	0.661086	0.179742	shoot weight
3	S3_9186391	9186391	0.123626	-0.015868	0.0361955	0.661098	0.179734	shoot weight
11	S11_21747854	21747854	0.48088	-0.00796057	0.018159	0.66111	0.179726	shoot weight
5	S5_23539365	23539365	0.466539	-0.00798308	0.0182111	0.661123	0.179718	shoot weight
8	S8_15228901	15228901	0.499363	0.00745751	0.017014	0.661157	0.179695	shoot weight
18	S18_12719733	12719733	0.386552	-0.00805953	0.0183887	0.661178	0.179682	shoot weight
7	S7_25939637	25939637	0.122052	0.015863	0.036196	0.661204	0.179665	shoot weight
6	S6_25709495	25709495	0.0691523	0.0168043	0.0383447	0.661211	0.17966	shoot weight
7	S7_17567914	17567914	0.292543	0.00868947	0.0198285	0.661219	0.179655	shoot weight
5	S5_8513802	8513802	0.162205	-0.0106848	0.0243833	0.661241	0.17964	shoot weight
18	S18_6368345	6368345	0.08413	0.0145851	0.0332844	0.661244	0.179638	shoot weight
12	S12_30877245	30877245	0.29796	0.00924985	0.0211096	0.661254	0.179632	shoot weight
8	S8_7997043	7997043	0.278521	-0.00948772	0.0216535	0.66127	0.179621	shoot weight
7	S7_24276403	24276403	0.113767	0.0126666	0.0289096	0.66128	0.179615	shoot weight
10	S10_25475812	25475812	0.107393	-0.0126726	0.0289263	0.661314	0.179592	shoot weight
18	S18_10585044	10585044	0.146272	0.0101155	0.0230901	0.661323	0.179586	shoot weight
18	S18_10585049	10585049	0.146272	0.0101155	0.0230901	0.661323	0.179586	shoot weight
11	S11_25998620	25998620	0.148821	-0.0112391	0.0256563	0.661341	0.179575	shoot weight
15	S15_8682050	8682050	0.140854	0.0105141	0.0240047	0.661386	0.179545	shoot weight
5	S5_26082023	26082023	0.292862	-0.00836333	0.0190946	0.661391	0.179542	shoot weight
15	S15_10888950	10888950	0.0618228	-0.016391	0.037424	0.6614	0.179536	shoot weight
5	S5_2120113	2120113	0.207457	-0.0102141	0.0233224	0.661421	0.179522	shoot weight
5	S5_2120114	2120114	0.207457	-0.0102141	0.0233224	0.661421	0.179522	shoot weight
2	S2_3464530	3464530	0.185468	0.0117171	0.0267549	0.661428	0.179517	shoot weight
2	S2_4491333	4491333	0.365201	-0.00856322	0.0195551	0.661458	0.179498	shoot weight
18	S18_13498527	13498527	0.267049	0.00903458	0.0206321	0.661467	0.179492	shoot weight
14	S14_12529571	12529571	0.102932	0.0147788	0.0337522	0.661486	0.179479	shoot weight
13	S13_26288508	26288508	0.210006	0.00939864	0.0214666	0.661512	0.179462	shoot weight
13	S13_26288536	26288536	0.210006	0.00939864	0.0214666	0.661512	0.179462	shoot weight
7	S7_25400100	25400100	0.0640535	-0.0167876	0.0383434	0.661516	0.17946	shoot weight
10	S10_1708205	1708205	0.378266	-0.00853544	0.0194954	0.661518	0.179458	shoot weight
12	S12_11537590	11537590	0.329509	0.00852741	0.0194777	0.661528	0.179452	shoot weight
10	S10_19954381	19954381	0.248885	0.00941893	0.0215148	0.661539	0.179445	shoot weight
4	S4_5208249	5208249	0.248885	0.00983626	0.0224691	0.661554	0.179435	shoot weight
2	S2_8964965	8964965	0.363926	-0.00756123	0.0172724	0.661557	0.179433	shoot weight
10	S10_3735452	3735452	0.429254	-0.00837839	0.0191403	0.661577	0.17942	shoot weight
10	S10_3735453	3735453	0.429254	-0.00837839	0.0191403	0.661577	0.17942	shoot weight
10	S10_3735454	3735454	0.429254	-0.00837839	0.0191403	0.661577	0.17942	shoot weight
10	S10_3735461	3735461	0.429254	-0.00837839	0.0191403	0.661577	0.17942	shoot weight
10	S10_23217269	23217269	0.0697897	0.0162966	0.0372294	0.661578	0.179419	shoot weight
11	S11_26279081	26279081	0.15392	0.0133347	0.0304628	0.661578	0.179419	shoot weight
8	S8_6868089	6868089	0.0933232	-0.0197079	0.0450231	0.661583	0.179416	shoot weight
8	S8_6868090	6868090	0.0933232	-0.0197079	0.0450231	0.661583	0.179416	shoot weight
8	S8_6868091	6868091	0.0933232	-0.0197079	0.0450231	0.661583	0.179416	shoot weight
6	S6_14435815	14435815	0.308158	-0.00956535	0.0218523	0.661584	0.179415	shoot weight
5	S5_25633002	25633002	0.466539	-0.00762437	0.0174199	0.661617	0.179393	shoot weight
8	S8_5637639	5637639	0.107393	0.013064	0.0298501	0.661636	0.179381	shoot weight
10	S10_1784890	1784890	0.184831	-0.0109198	0.0249544	0.661683	0.17935	shoot weight
11	S11_24372512	24372512	0.267686	0.00935089	0.0213709	0.66171	0.179332	shoot weight
17	S17_22031715	22031715	0.1	0.0171899	0.0392943	0.661774	0.17929	shoot weight
17	S17_13701178	13701178	0.499681	-0.00951925	0.0217611	0.661789	0.17928	shoot weight
2	S2_23672532	23672532	0.105495	-0.0154125	0.0352352	0.661808	0.179268	shoot weight
2	S2_23672534	23672534	0.105495	-0.0154125	0.0352352	0.661808	0.179268	shoot weight
9	S9_21909956	21909956	0.262269	0.00942072	0.0215405	0.661859	0.179235	shoot weight
10	S10_26194906	26194906	0.182919	-0.0106875	0.0244392	0.661888	0.179215	shoot weight
18	S18_10417126	10417126	0.123327	-0.0120621	0.0275831	0.661895	0.179211	shoot weight
6	S6_24293265	24293265	0.070427	0.0160984	0.0368141	0.661901	0.179207	shoot weight
6	S6_24293280	24293280	0.070427	0.0160984	0.0368141	0.661901	0.179207	shoot weight
14	S14_4877347	4877347	0.179095	-0.012117	0.0277124	0.661935	0.179185	shoot weight
16	S16_24257238	24257238	0.416826	-0.00823145	0.0188275	0.661963	0.179166	shoot weight
17	S17_19180593	19180593	0.215105	-0.0100169	0.0229123	0.661977	0.179157	shoot weight
13	S13_24968026	24968026	0.148352	0.0137927	0.0315494	0.661983	0.179153	shoot weight
3	S3_26480514	26480514	0.0785714	-0.0196253	0.0448925	0.661995	0.179145	shoot weight
9	S9_2516075	2516075	0.141491	-0.0123758	0.0283102	0.662003	0.17914	shoot weight
14	S14_5220212	5220212	0.2355	-0.00883792	0.020219	0.662032	0.179121	shoot weight
14	S14_5220218	5220218	0.2355	-0.00883792	0.020219	0.662032	0.179121	shoot weight
14	S14_5220227	5220227	0.2355	-0.00883792	0.020219	0.662032	0.179121	shoot weight
14	S14_5220262	5220262	0.2355	-0.00883792	0.020219	0.662032	0.179121	shoot weight
9	S9_24545442	24545442	0.238368	0.008595	0.0196633	0.662033	0.17912	shoot weight
14	S14_11891645	11891645	0.323454	0.00884571	0.0202381	0.662052	0.179108	shoot weight
5	S5_10045172	10045172	0.24028	0.0101039	0.0231211	0.66211	0.17907	shoot weight
2	S2_9852238	9852238	0.159337	0.0113221	0.0259093	0.662118	0.179065	shoot weight
5	S5_6844417	6844417	0.105481	-0.0134012	0.0306714	0.662163	0.179035	shoot weight
7	S7_24497794	24497794	0.301466	0.00872543	0.0199715	0.662188	0.179019	shoot weight
10	S10_67138	67138	0.0997451	0.0134701	0.0308315	0.662189	0.179018	shoot weight
5	S5_26501038	26501038	0.256851	0.00763708	0.0174813	0.662204	0.179008	shoot weight
5	S5_2351694	2351694	0.401848	0.00710436	0.016262	0.662207	0.179006	shoot weight
5	S5_16108046	16108046	0.0587912	0.0210968	0.0482939	0.662226	0.178994	shoot weight
15	S15_24656358	24656358	0.132418	-0.0151976	0.0347901	0.662229	0.178992	shoot weight
5	S5_26509613	26509613	0.25239	0.008533	0.0195342	0.662239	0.178985	shoot weight
3	S3_11371301	11371301	0.0697802	0.0167173	0.0382709	0.662245	0.178981	shoot weight
14	S14_7718906	7718906	0.200765	-0.0075014	0.0171738	0.662262	0.17897	shoot weight
4	S4_1689850	1689850	0.431166	-0.00876116	0.0200581	0.662264	0.178969	shoot weight
9	S9_5563913	5563913	0.0621415	0.01713	0.0392189	0.662272	0.178964	shoot weight
2	S2_31108584	31108584	0.282664	-0.00965889	0.0221145	0.66228	0.178958	shoot weight
2	S2_26123957	26123957	0.264835	0.0126555	0.0289758	0.662284	0.178956	shoot weight
13	S13_12168536	12168536	0.112811	0.0110671	0.0253397	0.662293	0.17895	shoot weight
16	S16_4214892	4214892	0.31963	0.00833301	0.0190807	0.662311	0.178938	shoot weight
1	S1_32094965	32094965	0.360739	0.00818466	0.0187417	0.662322	0.178931	shoot weight
8	S8_27446216	27446216	0.164755	-0.0108596	0.024867	0.662324	0.17893	shoot weight
15	S15_8296177	8296177	0.260038	-0.00912092	0.020886	0.662328	0.178927	shoot weight
1	S1_25178007	25178007	0.0745698	0.0151702	0.0347423	0.662367	0.178901	shoot weight
4	S4_2210330	2210330	0.176227	-0.0105507	0.0241638	0.662378	0.178894	shoot weight
4	S4_18824608	18824608	0.360739	0.00871893	0.0199695	0.662392	0.178885	shoot weight
12	S12_11405858	11405858	0.276923	0.0113166	0.0259214	0.66242	0.178867	shoot weight
10	S10_23398077	23398077	0.10989	0.016658	0.0381596	0.662448	0.178848	shoot weight
14	S14_347500	347500	0.210644	0.00970906	0.0222425	0.662468	0.178835	shoot weight
8	S8_28285615	28285615	0.178458	0.0104849	0.0240204	0.662475	0.178831	shoot weight
16	S16_4347777	4347777	0.275824	-0.010985	0.0251695	0.662519	0.178802	shoot weight
10	S10_25707610	25707610	0.489802	-0.00806822	0.0184871	0.662529	0.178795	shoot weight
11	S11_22270045	22270045	0.0846154	0.0184862	0.0423584	0.662529	0.178795	shoot weight
11	S11_2679954	2679954	0.326322	-0.00714288	0.0163671	0.662535	0.178791	shoot weight
15	S15_5596797	5596797	0.190249	-0.0100669	0.0230691	0.662562	0.178773	shoot weight
15	S15_5596798	5596798	0.190249	-0.0100669	0.0230691	0.662562	0.178773	shoot weight
3	S3_4976744	4976744	0.085086	0.0125243	0.0287025	0.662583	0.17876	shoot weight
14	S14_17995742	17995742	0.166985	-0.0109016	0.0249838	0.662586	0.178758	shoot weight
5	S5_22965985	22965985	0.123646	0.0121734	0.0279001	0.662603	0.178747	shoot weight
13	S13_17878995	17878995	0.306246	-0.00804303	0.0184342	0.662612	0.178741	shoot weight
11	S11_1415300	1415300	0.348311	-0.00833904	0.0191135	0.662627	0.178731	shoot weight
2	S2_12241554	12241554	0.357871	0.00923357	0.0211644	0.662635	0.178726	shoot weight
11	S11_5186591	5186591	0.495539	0.00807831	0.0185173	0.662649	0.178716	shoot weight
13	S13_26038254	26038254	0.0621415	0.0185409	0.0425001	0.662651	0.178715	shoot weight
3	S3_5413033	5413033	0.0573614	0.0169418	0.0388414	0.662706	0.178679	shoot weight
10	S10_161002	161002	0.124602	-0.00917973	0.0210457	0.662706	0.178679	shoot weight
10	S10_161004	161004	0.124602	-0.00917973	0.0210457	0.662706	0.178679	shoot weight
10	S10_161006	161006	0.124602	-0.00917973	0.0210457	0.662706	0.178679	shoot weight
10	S10_161041	161041	0.124602	-0.00917973	0.0210457	0.662706	0.178679	shoot weight
10	S10_161057	161057	0.124602	-0.00917973	0.0210457	0.662706	0.178679	shoot weight
10	S10_498714	498714	0.0925645	-0.0199812	0.0458095	0.662706	0.178679	shoot weight
10	S10_498715	498715	0.0925645	-0.0199812	0.0458095	0.662706	0.178679	shoot weight
10	S10_498716	498716	0.0925645	-0.0199812	0.0458095	0.662706	0.178679	shoot weight
10	S10_498724	498724	0.0925645	-0.0199812	0.0458095	0.662706	0.178679	shoot weight
11	S11_9928695	9928695	0.307692	-0.0114848	0.0263327	0.662734	0.178661	shoot weight
6	S6_10502442	10502442	0.310989	0.0114914	0.0263481	0.662736	0.178659	shoot weight
6	S6_22321538	22321538	0.434353	0.00832189	0.0190808	0.662736	0.178659	shoot weight
17	S17_21193752	21193752	0.370937	-0.00829624	0.0190221	0.662738	0.178658	shoot weight
2	S2_11003216	11003216	0.199171	0.0100928	0.0231414	0.662739	0.178657	shoot weight
3	S3_26424347	26424347	0.0901848	0.0141139	0.0323615	0.66274	0.178657	shoot weight
16	S16_5833885	5833885	0.172403	0.0119246	0.0273452	0.662781	0.17863	shoot weight
9	S9_26756399	26756399	0.137667	0.0117871	0.0270306	0.662789	0.178625	shoot weight
10	S10_24787080	24787080	0.493945	0.0080773	0.0185237	0.662799	0.178618	shoot weight
5	S5_3619822	3619822	0.320879	0.0107569	0.0246708	0.662824	0.178602	shoot weight
17	S17_14440502	14440502	0.352772	0.00874017	0.0200461	0.662834	0.178595	shoot weight
12	S12_15324915	15324915	0.0940089	-0.0120852	0.0277185	0.662837	0.178593	shoot weight
7	S7_4626194	4626194	0.477693	-0.00831791	0.0190779	0.662839	0.178592	shoot weight
4	S4_23789628	23789628	0.301466	-0.00698422	0.016019	0.66284	0.178591	shoot weight
4	S4_23789630	23789630	0.301466	-0.00698422	0.016019	0.66284	0.178591	shoot weight
4	S4_23789634	23789634	0.301466	-0.00698422	0.016019	0.66284	0.178591	shoot weight
10	S10_22559	22559	0.331103	-0.00839129	0.0192469	0.662851	0.178584	shoot weight
12	S12_3137525	3137525	0.357871	0.00923803	0.0211894	0.662856	0.178581	shoot weight
16	S16_18533711	18533711	0.120459	0.0129012	0.0295924	0.662863	0.178576	shoot weight
8	S8_13003563	13003563	0.417582	0.0107775	0.0247219	0.662874	0.178569	shoot weight
4	S4_22378776	22378776	0.0592734	0.017355	0.0398105	0.662881	0.178564	shoot weight
18	S18_4425693	4425693	0.45443	-0.00766775	0.0175892	0.662883	0.178563	shoot weight
3	S3_2322640	2322640	0.147546	-0.011627	0.0266715	0.662884	0.178562	shoot weight
10	S10_653830	653830	0.23805	-0.00693995	0.0159212	0.662913	0.178543	shoot weight
3	S3_24827742	24827742	0.0697897	0.0138772	0.0318383	0.662934	0.17853	shoot weight
7	S7_24970659	24970659	0.0930529	0.012202	0.0279951	0.662938	0.178527	shoot weight
16	S16_6651569	6651569	0.388464	0.00788054	0.0180813	0.662954	0.178517	shoot weight
2	S2_18805646	18805646	0.0554493	-0.0160156	0.0367563	0.663036	0.178463	shoot weight
7	S7_2303956	2303956	0.431804	-0.00827975	0.0190041	0.663067	0.178443	shoot weight
17	S17_4318162	4318162	0.478967	-0.00769338	0.0176584	0.66307	0.178441	shoot weight
14	S14_1671178	1671178	0.375717	0.0086854	0.0199355	0.663073	0.178439	shoot weight
2	S2_8110561	8110561	0.403442	-0.00729903	0.0167535	0.663076	0.178437	shoot weight
2	S2_8110568	8110568	0.403442	-0.00729903	0.0167535	0.663076	0.178437	shoot weight
7	S7_18607780	18607780	0.27967	0.0101002	0.0231836	0.663082	0.178433	shoot weight
6	S6_7693954	7693954	0.0748885	0.0126656	0.0290734	0.663097	0.178423	shoot weight
7	S7_1197325	1197325	0.0806246	0.0156028	0.035816	0.6631	0.178421	shoot weight
1	S1_21321443	21321443	0.0880121	-0.0160771	0.0369052	0.663104	0.178418	shoot weight
14	S14_15027548	15027548	0.189611	-0.0107045	0.0245768	0.66316	0.178382	shoot weight
10	S10_10537627	10537627	0.13225	-0.0108695	0.0249561	0.663168	0.178376	shoot weight
10	S10_10537639	10537639	0.13225	-0.0108695	0.0249561	0.663168	0.178376	shoot weight
7	S7_2297759	2297759	0.428298	-0.00847243	0.0194552	0.66321	0.178349	shoot weight
4	S4_17611242	17611242	0.481517	-0.00743602	0.0170753	0.663212	0.178348	shoot weight
4	S4_4934150	4934150	0.135755	-0.0106592	0.0244789	0.663239	0.17833	shoot weight
18	S18_10050084	10050084	0.129121	0.0140433	0.0322515	0.66325	0.178323	shoot weight
16	S16_25194392	25194392	0.301099	-0.011563	0.0265554	0.663251	0.178322	shoot weight
6	S6_15876200	15876200	0.339069	0.00712536	0.0163645	0.66326	0.178316	shoot weight
2	S2_1165138	1165138	0.47355	-0.00824002	0.0189247	0.663265	0.178313	shoot weight
17	S17_17321290	17321290	0.378585	-0.00813401	0.0186826	0.663287	0.178299	shoot weight
11	S11_12009779	12009779	0.0720789	0.0220662	0.050685	0.663301	0.178289	shoot weight
11	S11_12009784	12009784	0.0720789	0.0220662	0.050685	0.663301	0.178289	shoot weight
9	S9_29122200	29122200	0.136074	0.0120977	0.0277916	0.663346	0.17826	shoot weight
18	S18_16722375	16722375	0.264818	-0.00921479	0.0211699	0.663361	0.17825	shoot weight
4	S4_2061261	2061261	0.478649	-0.00832081	0.019117	0.663376	0.17824	shoot weight
8	S8_28618418	28618418	0.329509	-0.00889806	0.0204436	0.663382	0.178236	shoot weight
12	S12_7598908	7598908	0.498407	-0.00797055	0.0183136	0.663399	0.178225	shoot weight
13	S13_18394470	18394470	0.15392	-0.0109221	0.0250963	0.66341	0.178218	shoot weight
1	S1_20786920	20786920	0.130975	0.0120777	0.0277526	0.663422	0.17821	shoot weight
12	S12_17843068	17843068	0.356915	0.00785481	0.0180491	0.663424	0.178209	shoot weight
3	S3_27372435	27372435	0.314532	-0.008739	0.0200815	0.663434	0.178202	shoot weight
4	S4_6855470	6855470	0.374761	0.00710962	0.0163383	0.663453	0.17819	shoot weight
12	S12_16645022	16645022	0.134162	0.0112115	0.0257659	0.663469	0.178179	shoot weight
12	S12_29160443	29160443	0.161568	-0.0110339	0.025358	0.663472	0.178177	shoot weight
6	S6_20331612	20331612	0.260357	0.0079226	0.018208	0.663478	0.178173	shoot weight
14	S14_5357884	5357884	0.130019	-0.0121549	0.0279378	0.66351	0.178153	shoot weight
11	S11_26190572	26190572	0.168579	0.0121833	0.0280038	0.663518	0.178147	shoot weight
2	S2_17362116	17362116	0.0513066	-0.0192329	0.0442081	0.663524	0.178143	shoot weight
2	S2_16748972	16748972	0.0688337	0.0163582	0.0376008	0.663527	0.178141	shoot weight
10	S10_21653226	21653226	0.0806246	0.0151025	0.0347151	0.663533	0.178137	shoot weight
6	S6_16806514	16806514	0.250159	0.00943125	0.0216797	0.663543	0.178131	shoot weight
2	S2_23785530	23785530	0.269231	-0.011578	0.0266149	0.663549	0.178127	shoot weight
9	S9_26945988	26945988	0.15392	0.011309	0.0259971	0.663554	0.178124	shoot weight
6	S6_621930	621930	0.484385	-0.00817294	0.0187883	0.663562	0.178118	shoot weight
15	S15_9409680	9409680	0.299554	-0.00824089	0.0189459	0.663585	0.178103	shoot weight
10	S10_4842516	4842516	0.187363	0.0125495	0.028852	0.663589	0.178101	shoot weight
15	S15_1149307	1149307	0.121415	0.0128507	0.0295448	0.663595	0.178097	shoot weight
6	S6_16146955	16146955	0.433078	-0.0084436	0.0194129	0.663601	0.178093	shoot weight
12	S12_13477319	13477319	0.404716	0.00867833	0.019954	0.663622	0.178079	shoot weight
6	S6_23901298	23901298	0.0554493	0.0175399	0.0403307	0.663633	0.178072	shoot weight
15	S15_22884198	22884198	0.100701	0.0107102	0.024628	0.66365	0.178061	shoot weight
3	S3_25181912	25181912	0.346718	0.00888118	0.0204222	0.663651	0.17806	shoot weight
7	S7_14033828	14033828	0.472275	-0.00828711	0.019057	0.663666	0.17805	shoot weight
6	S6_15569463	15569463	0.308158	-0.0094619	0.0217592	0.663674	0.178045	shoot weight
7	S7_23041431	23041431	0.305927	-0.00884964	0.0203516	0.66368	0.178041	shoot weight
7	S7_23041433	23041433	0.305927	-0.00884964	0.0203516	0.66368	0.178041	shoot weight
5	S5_26481387	26481387	0.343531	-0.0088393	0.0203292	0.663702	0.178027	shoot weight
6	S6_24680150	24680150	0.130338	0.0126061	0.0289931	0.663709	0.178022	shoot weight
11	S11_20766575	20766575	0.124283	0.0124244	0.0285757	0.663717	0.178017	shoot weight
14	S14_23902200	23902200	0.380497	0.00804595	0.0185055	0.663717	0.178017	shoot weight
2	S2_18746223	18746223	0.0736264	-0.0184975	0.0425445	0.663722	0.178014	shoot weight
6	S6_20790714	20790714	0.181007	0.0102991	0.0236887	0.663731	0.178008	shoot weight
15	S15_4834170	4834170	0.056044	0.0210304	0.0483736	0.663743	0.178	shoot weight
4	S4_8865566	8865566	0.095921	0.0143514	0.0330116	0.663753	0.177994	shoot weight
2	S2_5976227	5976227	0.353091	-0.00686452	0.0157903	0.663759	0.17799	shoot weight
3	S3_9793582	9793582	0.42868	-0.0169801	0.0390592	0.66376	0.177989	shoot weight
3	S3_28435557	28435557	0.398343	0.00853434	0.019632	0.663768	0.177984	shoot weight
3	S3_26362389	26362389	0.0860421	0.0147072	0.0338349	0.663797	0.177965	shoot weight
4	S4_20197139	20197139	0.138942	-0.0119457	0.0274818	0.663797	0.177965	shoot weight
12	S12_2221150	2221150	0.355959	-0.00894637	0.0205826	0.663812	0.177955	shoot weight
18	S18_8669978	8669978	0.297323	-0.00803378	0.0184842	0.663831	0.177942	shoot weight
11	S11_831283	831283	0.448056	-0.00792612	0.0182369	0.663838	0.177938	shoot weight
14	S14_3715298	3715298	0.0541746	-0.0183578	0.0422424	0.663867	0.177919	shoot weight
7	S7_23456823	23456823	0.20682	0.00952643	0.021922	0.663882	0.177909	shoot weight
7	S7_23456840	23456840	0.20682	0.00952643	0.021922	0.663882	0.177909	shoot weight
18	S18_10855676	10855676	0.197578	0.0103156	0.0237388	0.663892	0.177903	shoot weight
11	S11_1898372	1898372	0.166985	-0.0110769	0.0254911	0.663897	0.177899	shoot weight
5	S5_4288790	4288790	0.45443	0.00805655	0.0185408	0.663904	0.177895	shoot weight
8	S8_12062570	12062570	0.161568	0.0100192	0.0230575	0.663904	0.177895	shoot weight
7	S7_1903919	1903919	0.108987	0.0135728	0.0312374	0.663922	0.177883	shoot weight
2	S2_2690420	2690420	0.105481	-0.0135193	0.0311149	0.663928	0.177879	shoot weight
8	S8_33837840	33837840	0.21978	-0.0143492	0.033025	0.66393	0.177878	shoot weight
7	S7_14571031	14571031	0.366794	0.00861496	0.0198293	0.663957	0.17786	shoot weight
6	S6_3295970	3295970	0.0525813	0.0182921	0.0421102	0.664008	0.177827	shoot weight
9	S9_21874055	21874055	0.179732	-0.011271	0.0259471	0.664008	0.177827	shoot weight
7	S7_18335942	18335942	0.243467	0.00926625	0.0213322	0.664014	0.177823	shoot weight
2	S2_15419351	15419351	0.0516252	-0.0183428	0.0422294	0.664026	0.177815	shoot weight
1	S1_28222196	28222196	0.0565934	-0.0206531	0.0475504	0.66404	0.177806	shoot weight
2	S2_5690940	5690940	0.197897	0.010573	0.0243428	0.664045	0.177802	shoot weight
16	S16_26846849	26846849	0.210006	0.0103268	0.0237766	0.664052	0.177798	shoot weight
5	S5_26943732	26943732	0.235819	0.0096306	0.0221742	0.66406	0.177793	shoot weight
18	S18_11643756	11643756	0.19949	-0.010015	0.0230613	0.664086	0.177776	shoot weight
8	S8_3758380	3758380	0.0796662	0.0205797	0.0473892	0.664092	0.177772	shoot weight
8	S8_3758382	3758382	0.0796662	0.0205797	0.0473892	0.664092	0.177772	shoot weight
8	S8_3758384	3758384	0.0796662	0.0205797	0.0473892	0.664092	0.177772	shoot weight
8	S8_3758386	3758386	0.0796662	0.0205797	0.0473892	0.664092	0.177772	shoot weight
8	S8_3758387	3758387	0.0796662	0.0205797	0.0473892	0.664092	0.177772	shoot weight
8	S8_3758389	3758389	0.0796662	0.0205797	0.0473892	0.664092	0.177772	shoot weight
8	S8_3758391	3758391	0.0796662	0.0205797	0.0473892	0.664092	0.177772	shoot weight
10	S10_165323	165323	0.0991077	0.013234	0.030475	0.664102	0.177765	shoot weight
6	S6_21562115	21562115	0.175271	0.00976349	0.0224848	0.664124	0.177751	shoot weight
11	S11_2678914	2678914	0.188337	-0.0104865	0.0241517	0.664147	0.177736	shoot weight
8	S8_9619323	9619323	0.175908	0.0105845	0.0243834	0.664225	0.177685	shoot weight
8	S8_3142668	3142668	0.321978	-0.0136539	0.0314578	0.66426	0.177662	shoot weight
1	S1_32384702	32384702	0.437859	0.00695301	0.0160199	0.664272	0.177654	shoot weight
9	S9_28152597	28152597	0.0933716	-0.0140942	0.032475	0.664287	0.177644	shoot weight
6	S6_11083990	11083990	0.135755	0.0115153	0.0265333	0.664292	0.177641	shoot weight
16	S16_3372382	3372382	0.377948	-0.00805056	0.0185518	0.664324	0.17762	shoot weight
8	S8_29314503	29314503	0.0599393	-0.0235318	0.0542301	0.664343	0.177608	shoot weight
8	S8_29314504	29314504	0.0599393	-0.0235318	0.0542301	0.664343	0.177608	shoot weight
8	S8_3688032	3688032	0.263544	-0.00846422	0.0195069	0.664354	0.1776	shoot weight
11	S11_22413919	22413919	0.0571429	-0.02165	0.0498962	0.664361	0.177596	shoot weight
1	S1_20567388	20567388	0.12492	-0.0124436	0.0286788	0.664364	0.177594	shoot weight
2	S2_1475924	1475924	0.459528	-0.00801344	0.01847	0.664388	0.177578	shoot weight
6	S6_10140385	10140385	0.456044	0.0102221	0.0235622	0.664409	0.177564	shoot weight
2	S2_10108200	10108200	0.109943	0.0129535	0.0298598	0.664426	0.177553	shoot weight
5	S5_1805727	1805727	0.212874	-0.0106055	0.0244495	0.664453	0.177536	shoot weight
14	S14_20898494	20898494	0.363607	0.00800074	0.0184456	0.664471	0.177524	shoot weight
13	S13_18157059	18157059	0.319949	-0.0072334	0.0166768	0.664478	0.177519	shoot weight
6	S6_22405984	22405984	0.134066	0.0142743	0.0329101	0.664481	0.177517	shoot weight
9	S9_26379887	26379887	0.275335	-0.00932865	0.0215082	0.664488	0.177513	shoot weight
11	S11_5652227	5652227	0.360421	-0.00879263	0.0202756	0.664538	0.17748	shoot weight
4	S4_26939464	26939464	0.101338	0.0137136	0.0316267	0.664572	0.177458	shoot weight
5	S5_1271374	1271374	0.478649	0.00697408	0.0160839	0.664574	0.177457	shoot weight
9	S9_28076601	28076601	0.432441	0.00901205	0.0207843	0.664579	0.177453	shoot weight
3	S3_26493051	26493051	0.128107	-0.012271	0.0283004	0.664581	0.177452	shoot weight
3	S3_5765215	5765215	0.395156	0.00824239	0.0190094	0.664582	0.177451	shoot weight
7	S7_653712	653712	0.176227	0.0108717	0.0250754	0.664608	0.177434	shoot weight
6	S6_17229646	17229646	0.20905	-0.00976631	0.0225259	0.664609	0.177434	shoot weight
18	S18_4312310	4312310	0.188018	0.0108892	0.0251167	0.66462	0.177427	shoot weight
18	S18_10420430	10420430	0.470363	-0.00888502	0.0204943	0.664626	0.177423	shoot weight
6	S6_17960970	17960970	0.103888	-0.0139957	0.0322833	0.664631	0.177419	shoot weight
2	S2_10756959	10756959	0.0781487	-0.0148246	0.0341955	0.664634	0.177417	shoot weight
16	S16_3527854	3527854	0.377948	0.00786314	0.018142	0.664708	0.177369	shoot weight
6	S6_19580352	19580352	0.461759	0.00685343	0.0158129	0.664719	0.177362	shoot weight
2	S2_14963861	14963861	0.474825	-0.00844233	0.0194798	0.664732	0.177353	shoot weight
8	S8_24327777	24327777	0.328235	-0.00671697	0.015499	0.664737	0.17735	shoot weight
7	S7_680523	680523	0.170172	-0.0107752	0.0248631	0.664738	0.177349	shoot weight
7	S7_5721714	5721714	0.371256	0.0080437	0.0185619	0.664765	0.177332	shoot weight
5	S5_8449027	8449027	0.45666	-0.00870179	0.0200851	0.664837	0.177285	shoot weight
15	S15_13167385	13167385	0.136393	0.0119437	0.0275706	0.664867	0.177265	shoot weight
4	S4_7633083	7633083	0.127788	0.0129542	0.0299044	0.664879	0.177257	shoot weight
6	S6_18963653	18963653	0.143722	-0.0109873	0.0253643	0.664885	0.177253	shoot weight
10	S10_498761	498761	0.15392	-0.0110423	0.0254924	0.664897	0.177246	shoot weight
6	S6_17499667	17499667	0.377473	-0.0108995	0.0251651	0.664927	0.177226	shoot weight
2	S2_23743037	23743037	0.305609	-0.0074514	0.0172042	0.664931	0.177223	shoot weight
8	S8_27520079	27520079	0.384959	0.00900748	0.020797	0.664932	0.177223	shoot weight
6	S6_19229503	19229503	0.316444	0.0090608	0.0209204	0.664936	0.17722	shoot weight
5	S5_27059890	27059890	0.196622	-0.00985329	0.0227516	0.664957	0.177206	shoot weight
13	S13_16067515	16067515	0.292224	-0.00796854	0.0183998	0.664958	0.177206	shoot weight
16	S16_206730	206730	0.241209	-0.0120341	0.0277874	0.664959	0.177205	shoot weight
2	S2_10463347	10463347	0.277565	-0.0107497	0.0248219	0.664962	0.177203	shoot weight
7	S7_26516621	26516621	0.325048	0.00929981	0.0214762	0.664993	0.177183	shoot weight
4	S4_27156188	27156188	0.270554	-0.00818572	0.0189042	0.665007	0.177174	shoot weight
4	S4_27156191	27156191	0.270554	-0.00818572	0.0189042	0.665007	0.177174	shoot weight
4	S4_27156203	27156203	0.270554	-0.00818572	0.0189042	0.665007	0.177174	shoot weight
14	S14_6110904	6110904	0.298598	0.00923517	0.0213289	0.665022	0.177164	shoot weight
14	S14_5687510	5687510	0.416189	0.00711214	0.016428	0.665068	0.177134	shoot weight
10	S10_188350	188350	0.0971957	-0.0113746	0.0262744	0.665075	0.177129	shoot weight
10	S10_188377	188377	0.0971957	-0.0113746	0.0262744	0.665075	0.177129	shoot weight
10	S10_188380	188380	0.0971957	-0.0113746	0.0262744	0.665075	0.177129	shoot weight
10	S10_188381	188381	0.0971957	-0.0113746	0.0262744	0.665075	0.177129	shoot weight
6	S6_19962127	19962127	0.186106	0.0104209	0.0240732	0.6651	0.177113	shoot weight
9	S9_14464970	14464970	0.277565	0.00965128	0.0222993	0.665155	0.177077	shoot weight
18	S18_8082322	8082322	0.232951	-0.00972729	0.0224761	0.665171	0.177067	shoot weight
7	S7_26455321	26455321	0.156788	0.0109655	0.0253374	0.665174	0.177065	shoot weight
10	S10_2799880	2799880	0.0927342	-0.0144141	0.0333077	0.665191	0.177054	shoot weight
7	S7_2298487	2298487	0.429254	-0.00834742	0.0192896	0.665202	0.177046	shoot weight
5	S5_3114949	3114949	0.0678776	0.0151471	0.0350044	0.665219	0.177035	shoot weight
17	S17_21244154	21244154	0.241874	0.00993075	0.0229505	0.665231	0.177028	shoot weight
11	S11_7719943	7719943	0.361538	0.0108619	0.0251052	0.665265	0.177005	shoot weight
2	S2_20854505	20854505	0.212874	-0.00997938	0.0230663	0.665277	0.176997	shoot weight
12	S12_20256156	20256156	0.0620879	-0.0215108	0.0497213	0.665286	0.176992	shoot weight
1	S1_34809717	34809717	0.498088	-0.00732959	0.0169422	0.665289	0.17699	shoot weight
1	S1_31334052	31334052	0.101657	-0.0132315	0.0305851	0.665296	0.176985	shoot weight
1	S1_31334067	31334067	0.101657	-0.0132315	0.0305851	0.665296	0.176985	shoot weight
6	S6_17696808	17696808	0.0924156	-0.0140925	0.0325758	0.665302	0.176981	shoot weight
3	S3_10628368	10628368	0.388145	0.00740557	0.0171187	0.665304	0.17698	shoot weight
9	S9_24581901	24581901	0.115041	0.0123497	0.0285491	0.665323	0.176967	shoot weight
10	S10_2091298	2091298	0.338751	0.00860376	0.0198898	0.665327	0.176965	shoot weight
15	S15_3245738	3245738	0.246335	0.009986	0.0230882	0.665367	0.176939	shoot weight
1	S1_21639143	21639143	0.159337	-0.0116094	0.0268426	0.66538	0.17693	shoot weight
5	S5_25386742	25386742	0.458891	-0.00768269	0.0177642	0.665391	0.176923	shoot weight
10	S10_3781655	3781655	0.276928	-0.00863326	0.0199626	0.665399	0.176918	shoot weight
2	S2_20850240	20850240	0.100382	-0.0111638	0.0258165	0.665429	0.176898	shoot weight
8	S8_31426639	31426639	0.0895604	-0.0197826	0.0457479	0.665431	0.176897	shoot weight
8	S8_29289628	29289628	0.290312	0.00888455	0.0205481	0.665466	0.176874	shoot weight
11	S11_3222087	3222087	0.137986	-0.0115297	0.0266658	0.665468	0.176873	shoot weight
10	S10_1400262	1400262	0.126832	-0.0121619	0.0281305	0.665496	0.176855	shoot weight
11	S11_19109355	19109355	0.0634162	0.0152023	0.0351642	0.665506	0.176848	shoot weight
11	S11_13795543	13795543	0.0650096	-0.0163049	0.0377197	0.665548	0.176821	shoot weight
5	S5_26339685	26339685	0.367431	0.00795025	0.0183924	0.665554	0.176817	shoot weight
12	S12_2789424	2789424	0.291587	-0.00845357	0.0195581	0.665576	0.176802	shoot weight
12	S12_2789430	2789430	0.291587	-0.00845357	0.0195581	0.665576	0.176802	shoot weight
7	S7_10870885	10870885	0.491396	0.00866059	0.0200372	0.665577	0.176802	shoot weight
10	S10_1707831	1707831	0.298917	0.00726997	0.0168224	0.665625	0.17677	shoot weight
1	S1_1314373	1314373	0.436584	0.00777894	0.0180003	0.665627	0.176769	shoot weight
8	S8_3687998	3687998	0.263225	-0.00842981	0.019507	0.665637	0.176763	shoot weight
8	S8_3688033	3688033	0.263225	-0.00842981	0.019507	0.665637	0.176763	shoot weight
18	S18_784504	784504	0.096877	0.0139388	0.0322563	0.66565	0.176754	shoot weight
3	S3_18292106	18292106	0.248885	0.00925003	0.0214062	0.665655	0.176751	shoot weight
7	S7_14417270	14417270	0.476099	-0.00769657	0.017813	0.665685	0.176731	shoot weight
18	S18_6779109	6779109	0.456023	0.00789851	0.0182804	0.665687	0.17673	shoot weight
12	S12_29015842	29015842	0.236138	-0.00932665	0.0215872	0.665709	0.176716	shoot weight
7	S7_8818336	8818336	0.0783939	-0.0137805	0.0318969	0.665717	0.17671	shoot weight
8	S8_23122403	23122403	0.281071	-0.00701023	0.0162262	0.665718	0.17671	shoot weight
14	S14_1860648	1860648	0.339707	0.00838144	0.0194007	0.665729	0.176703	shoot weight
5	S5_5288752	5288752	0.102613	-0.012938	0.0299495	0.665746	0.176691	shoot weight
5	S5_1418952	1418952	0.39898	-0.0084105	0.0194703	0.665766	0.176678	shoot weight
5	S5_1418953	1418953	0.39898	-0.0084105	0.0194703	0.665766	0.176678	shoot weight
14	S14_3975838	3975838	0.119503	0.0121651	0.0281634	0.665781	0.176669	shoot weight
1	S1_6272234	6272234	0.216484	0.0126151	0.0292068	0.665796	0.176659	shoot weight
18	S18_3184044	3184044	0.0605481	0.0162981	0.0377356	0.665812	0.176648	shoot weight
9	S9_14465313	14465313	0.317081	0.0118207	0.0273707	0.665834	0.176634	shoot weight
15	S15_2111786	2111786	0.0611855	0.0164684	0.0381349	0.665853	0.176622	shoot weight
7	S7_24538469	24538469	0.0971957	0.0133741	0.0309696	0.665854	0.176621	shoot weight
4	S4_27839209	27839209	0.113767	-0.0130317	0.0301789	0.665876	0.176607	shoot weight
12	S12_1467649	1467649	0.152964	0.0103099	0.023877	0.665891	0.176597	shoot weight
1	S1_19494158	19494158	0.303378	0.00941351	0.0218022	0.665909	0.176585	shoot weight
2	S2_11347402	11347402	0.499044	0.00820322	0.0190023	0.665962	0.176551	shoot weight
7	S7_24538156	24538156	0.0962396	0.0134666	0.0311954	0.665971	0.176545	shoot weight
10	S10_18741629	18741629	0.0838113	0.0146718	0.0339913	0.666007	0.176521	shoot weight
6	S6_22046300	22046300	0.456023	-0.0081029	0.0187731	0.666016	0.176515	shoot weight
18	S18_1155947	1155947	0.378266	0.00768861	0.0178133	0.666016	0.176515	shoot weight
6	S6_15182599	15182599	0.307202	-0.00940243	0.0217865	0.666053	0.176491	shoot weight
8	S8_22773697	22773697	0.219885	0.00886017	0.0205305	0.66606	0.176487	shoot weight
2	S2_7105018	7105018	0.112811	-0.0155423	0.0360172	0.666087	0.176469	shoot weight
4	S4_12103679	12103679	0.153601	0.0115062	0.026664	0.666087	0.176469	shoot weight
13	S13_21893683	21893683	0.204589	0.0100257	0.0232337	0.666095	0.176464	shoot weight
2	S2_27671712	27671712	0.276928	-0.00781788	0.0181183	0.666112	0.176453	shoot weight
6	S6_25715614	25715614	0.10102	-0.0128615	0.0298097	0.666139	0.176435	shoot weight
5	S5_21058996	21058996	0.0576801	0.0168583	0.039074	0.666144	0.176432	shoot weight
5	S5_8348871	8348871	0.112173	-0.0128193	0.0297135	0.666155	0.176425	shoot weight
11	S11_20382178	20382178	0.420331	0.00817203	0.0189431	0.666179	0.176409	shoot weight
2	S2_15800780	15800780	0.279477	0.00944359	0.021891	0.666184	0.176406	shoot weight
12	S12_14128159	14128159	0.103297	-0.0173148	0.0401387	0.666197	0.176397	shoot weight
2	S2_18230820	18230820	0.223709	-0.0106382	0.0246618	0.666204	0.176393	shoot weight
9	S9_28542235	28542235	0.309114	-0.00859985	0.019937	0.666213	0.176387	shoot weight
11	S11_22840515	22840515	0.194391	0.00966697	0.0224113	0.666219	0.176383	shoot weight
14	S14_16277879	16277879	0.071383	0.0148241	0.0343711	0.666253	0.176361	shoot weight
8	S8_7014213	7014213	0.0532967	-0.0207512	0.0481193	0.66629	0.176337	shoot weight
18	S18_7231875	7231875	0.0930529	-0.0115991	0.0268969	0.666292	0.176335	shoot weight
18	S18_7231896	7231896	0.0930529	-0.0115991	0.0268969	0.666292	0.176335	shoot weight
7	S7_23673067	23673067	0.179095	0.0100826	0.0233832	0.666329	0.176311	shoot weight
14	S14_1861824	1861824	0.0505495	0.0207018	0.0480147	0.666355	0.176294	shoot weight
2	S2_6422803	6422803	0.343212	-0.00780869	0.0181116	0.666364	0.176288	shoot weight
2	S2_6422830	6422830	0.343212	-0.00780869	0.0181116	0.666364	0.176288	shoot weight
2	S2_6422842	6422842	0.343212	-0.00780869	0.0181116	0.666364	0.176288	shoot weight
14	S14_24376559	24376559	0.143722	-0.0117541	0.0272626	0.666365	0.176288	shoot weight
13	S13_23744303	23744303	0.119822	0.0126623	0.0293714	0.666388	0.176273	shoot weight
8	S8_27534750	27534750	0.382091	0.0067761	0.0157183	0.666399	0.176266	shoot weight
6	S6_15004189	15004189	0.281708	0.00879813	0.020409	0.666403	0.176263	shoot weight
17	S17_19293243	19293243	0.277247	-0.00893398	0.0207252	0.666419	0.176253	shoot weight
7	S7_12511312	12511312	0.449649	0.0077905	0.0180731	0.666428	0.176247	shoot weight
6	S6_23371543	23371543	0.424793	-0.00827181	0.0191906	0.666442	0.176238	shoot weight
8	S8_23122290	23122290	0.333015	-0.00662307	0.0153659	0.666452	0.176231	shoot weight
4	S4_27265116	27265116	0.277473	0.0106516	0.024713	0.666458	0.176227	shoot weight
5	S5_7790412	7790412	0.144997	-0.0109847	0.0254875	0.666481	0.176212	shoot weight
8	S8_6005728	6005728	0.481517	0.00865328	0.020079	0.666496	0.176202	shoot weight
14	S14_12694397	12694397	0.0595921	-0.0174342	0.0404547	0.666499	0.1762	shoot weight
6	S6_19656940	19656940	0.192798	0.0101554	0.0235648	0.666501	0.176199	shoot weight
9	S9_14524709	14524709	0.357553	-0.00808384	0.0187587	0.666513	0.176191	shoot weight
2	S2_13587165	13587165	0.22116	-0.00921412	0.0213829	0.666533	0.176178	shoot weight
9	S9_1669702	1669702	0.488528	0.0065963	0.015308	0.666538	0.176175	shoot weight
6	S6_16078406	16078406	0.121429	0.016647	0.0386435	0.666625	0.176118	shoot weight
7	S7_1886985	1886985	0.139261	0.011857	0.0275249	0.666634	0.176113	shoot weight
15	S15_13366104	13366104	0.0908222	-0.0155823	0.0361731	0.666636	0.176111	shoot weight
13	S13_5313235	5313235	0.186424	-0.010004	0.0232263	0.666673	0.176087	shoot weight
7	S7_25214475	25214475	0.0714286	-0.0194701	0.0452076	0.6667	0.17607	shoot weight
3	S3_2065936	2065936	0.0793499	0.015002	0.0348336	0.666703	0.176068	shoot weight
11	S11_21963673	21963673	0.0898662	-0.0135207	0.0313949	0.666712	0.176062	shoot weight
16	S16_26171981	26171981	0.297323	0.00866091	0.0201112	0.666722	0.176055	shoot weight
18	S18_948839	948839	0.0879541	0.0141193	0.0327862	0.666725	0.176053	shoot weight
11	S11_11337539	11337539	0.431166	0.00853326	0.019816	0.666741	0.176043	shoot weight
13	S13_7556449	7556449	0.479605	-0.00789569	0.0183362	0.666755	0.176034	shoot weight
13	S13_7556455	7556455	0.479605	-0.00789569	0.0183362	0.666755	0.176034	shoot weight
9	S9_23725645	23725645	0.085086	-0.0145873	0.0338769	0.666761	0.17603	shoot weight
1	S1_25305819	25305819	0.482154	-0.00797379	0.018521	0.666812	0.175997	shoot weight
6	S6_20906118	20906118	0.181326	0.00996656	0.0231505	0.666824	0.175989	shoot weight
17	S17_9466674	9466674	0.405354	0.00882894	0.0205096	0.666848	0.175973	shoot weight
15	S15_6194408	6194408	0.223072	0.00992762	0.0230638	0.666874	0.175956	shoot weight
5	S5_27916272	27916272	0.48088	-0.00786372	0.0182696	0.666886	0.175948	shoot weight
14	S14_13460660	13460660	0.460803	0.00836298	0.0194308	0.666906	0.175935	shoot weight
2	S2_1185023	1185023	0.268324	-0.00827104	0.0192181	0.666921	0.175926	shoot weight
5	S5_1780219	1780219	0.215105	0.00826797	0.0192129	0.666952	0.175905	shoot weight
5	S5_1780220	1780220	0.215105	0.00826797	0.0192129	0.666952	0.175905	shoot weight
5	S5_1780226	1780226	0.215105	0.00826797	0.0192129	0.666952	0.175905	shoot weight
14	S14_2286676	2286676	0.14659	-0.0113868	0.0264613	0.666963	0.175898	shoot weight
16	S16_25737773	25737773	0.364882	-0.00716719	0.0166566	0.666983	0.175885	shoot weight
8	S8_32111296	32111296	0.243467	-0.00846606	0.0196758	0.666994	0.175878	shoot weight
8	S8_32111309	32111309	0.243467	-0.00846606	0.0196758	0.666994	0.175878	shoot weight
8	S8_32111311	32111311	0.243467	-0.00846606	0.0196758	0.666994	0.175878	shoot weight
8	S8_359727	359727	0.464308	-0.00822347	0.0191124	0.666999	0.175875	shoot weight
3	S3_7963502	7963502	0.111217	0.0127199	0.0295643	0.667016	0.175864	shoot weight
12	S12_29400239	29400239	0.179095	-0.010528	0.0244705	0.667028	0.175856	shoot weight
1	S1_18228383	18228383	0.282418	-0.0110093	0.0255922	0.667063	0.175833	shoot weight
10	S10_25143032	25143032	0.158062	0.0109951	0.0255593	0.667064	0.175832	shoot weight
6	S6_20178793	20178793	0.0592734	-0.0165083	0.0383753	0.667065	0.175832	shoot weight
3	S3_29091224	29091224	0.263862	-0.00926658	0.0215421	0.667077	0.175824	shoot weight
10	S10_17468854	17468854	0.156788	0.0107851	0.025073	0.667088	0.175817	shoot weight
4	S4_7610074	7610074	0.0643722	-0.0170648	0.039673	0.667096	0.175812	shoot weight
1	S1_23339671	23339671	0.494583	0.00852618	0.0198223	0.667101	0.175808	shoot weight
5	S5_9567535	9567535	0.070427	-0.0153966	0.035796	0.667108	0.175804	shoot weight
1	S1_8440349	8440349	0.178139	-0.00931127	0.0216483	0.667112	0.175801	shoot weight
6	S6_2447923	2447923	0.362014	-0.00775882	0.0180392	0.667116	0.175799	shoot weight
7	S7_1591541	1591541	0.359146	0.00845964	0.0196687	0.667117	0.175798	shoot weight
7	S7_1591552	1591552	0.359146	0.00845964	0.0196687	0.667117	0.175798	shoot weight
7	S7_525415	525415	0.137349	-0.0125783	0.0292467	0.66714	0.175783	shoot weight
17	S17_24474284	24474284	0.0879541	-0.0145326	0.0337914	0.667147	0.175778	shoot weight
6	S6_24296627	24296627	0.179414	-0.0098452	0.0228925	0.66715	0.175777	shoot weight
8	S8_31396062	31396062	0.0621415	0.0162036	0.0376792	0.667165	0.175767	shoot weight
3	S3_1432247	1432247	0.122371	-0.0122687	0.0285297	0.667172	0.175762	shoot weight
5	S5_5984844	5984844	0.054812	-0.0173167	0.04027	0.667185	0.175754	shoot weight
4	S4_9580731	9580731	0.196941	0.00849723	0.0197613	0.667201	0.175743	shoot weight
14	S14_7151688	7151688	0.127151	0.0121208	0.0281903	0.667222	0.17573	shoot weight
3	S3_29067897	29067897	0.107712	0.0131233	0.0305229	0.667233	0.175722	shoot weight
2	S2_26177826	26177826	0.146909	-0.0117302	0.0272855	0.667265	0.175702	shoot weight
17	S17_6962270	6962270	0.123008	0.0111818	0.0260099	0.667266	0.175701	shoot weight
7	S7_1972517	1972517	0.0774379	0.0156799	0.0364732	0.667268	0.1757	shoot weight
12	S12_9203671	9203671	0.340663	0.00855973	0.0199115	0.667277	0.175694	shoot weight
16	S16_12603816	12603816	0.2355	-0.0123727	0.0287822	0.667289	0.175686	shoot weight
12	S12_18150643	18150643	0.488846	0.00772473	0.0179712	0.667312	0.175671	shoot weight
7	S7_25419128	25419128	0.173678	-0.0114032	0.0265304	0.667328	0.175661	shoot weight
13	S13_7077520	7077520	0.113129	-0.0137644	0.0320247	0.667337	0.175655	shoot weight
8	S8_28733266	28733266	0.140217	0.0124606	0.0289922	0.667348	0.175648	shoot weight
1	S1_19496609	19496609	0.196303	0.00973463	0.0226498	0.66735	0.175646	shoot weight
13	S13_21576097	21576097	0.463034	0.0072184	0.0167957	0.667358	0.175641	shoot weight
13	S13_21576113	21576113	0.463034	0.0072184	0.0167957	0.667358	0.175641	shoot weight
11	S11_778651	778651	0.445604	0.0124577	0.0289884	0.667379	0.175627	shoot weight
5	S5_3262119	3262119	0.0729764	-0.0157103	0.0365596	0.667401	0.175613	shoot weight
2	S2_3163348	3163348	0.407584	-0.00696205	0.0162021	0.667414	0.175605	shoot weight
4	S4_20076024	20076024	0.137349	0.010614	0.0247016	0.667424	0.175598	shoot weight
6	S6_2050583	2050583	0.166985	0.0116391	0.0270877	0.667427	0.175596	shoot weight
17	S17_25873316	25873316	0.488209	0.0114589	0.0266734	0.667486	0.175558	shoot weight
10	S10_9302857	9302857	0.0528999	0.0152259	0.0354435	0.667499	0.175549	shoot weight
6	S6_25309569	25309569	0.447737	-0.00826873	0.0192485	0.667503	0.175547	shoot weight
14	S14_14024498	14024498	0.135118	-0.0120288	0.0280019	0.667507	0.175544	shoot weight
13	S13_12740403	12740403	0.150096	0.0114163	0.0265761	0.667509	0.175543	shoot weight
7	S7_2139171	2139171	0.282983	0.0081753	0.0190352	0.667571	0.175503	shoot weight
16	S16_528296	528296	0.352747	0.009568	0.0222812	0.667618	0.175472	shoot weight
13	S13_712197	712197	0.264818	-0.0091116	0.0212187	0.667622	0.175469	shoot weight
10	S10_4790628	4790628	0.193117	0.00965039	0.022474	0.66763	0.175464	shoot weight
14	S14_11883731	11883731	0.397068	0.00881147	0.020522	0.667656	0.175447	shoot weight
18	S18_23850488	23850488	0.148184	-0.0112414	0.0261813	0.667657	0.175447	shoot weight
12	S12_45689	45689	0.201648	-0.0113213	0.0263698	0.667685	0.175428	shoot weight
6	S6_20915386	20915386	0.191205	0.00985908	0.0229647	0.667694	0.175423	shoot weight
6	S6_10645187	10645187	0.081262	0.0144647	0.0336943	0.667711	0.175411	shoot weight
17	S17_17213534	17213534	0.273626	-0.0123315	0.0287268	0.667728	0.1754	shoot weight
6	S6_19092658	19092658	0.249203	0.00988882	0.0230374	0.66774	0.175393	shoot weight
12	S12_11888055	11888055	0.280115	-0.00886091	0.0206428	0.667741	0.175392	shoot weight
1	S1_33979628	33979628	0.1297	-0.0138696	0.032312	0.667749	0.175387	shoot weight
9	S9_26722323	26722323	0.212874	0.0104485	0.0243439	0.667776	0.175369	shoot weight
7	S7_3503948	3503948	0.0892288	0.0148559	0.0346142	0.667787	0.175362	shoot weight
10	S10_22847249	22847249	0.390057	0.00846368	0.0197205	0.66779	0.17536	shoot weight
15	S15_1604452	1604452	0.125876	-0.00996953	0.0232292	0.667791	0.175359	shoot weight
1	S1_29867767	29867767	0.0573614	-0.0172641	0.0402318	0.66784	0.175328	shoot weight
15	S15_9218079	9218079	0.358827	0.00865308	0.0201655	0.667848	0.175322	shoot weight
10	S10_888466	888466	0.12014	-0.0117306	0.0273422	0.667903	0.175287	shoot weight
10	S10_888467	888467	0.12014	-0.0117306	0.0273422	0.667903	0.175287	shoot weight
18	S18_5775298	5775298	0.205545	-0.0108961	0.0253984	0.667918	0.175277	shoot weight
16	S16_26193119	26193119	0.144359	-0.0115768	0.0269855	0.667921	0.175275	shoot weight
10	S10_8690670	8690670	0.167304	-0.0111403	0.0259723	0.667975	0.17524	shoot weight
2	S2_10708666	10708666	0.14264	-0.0154332	0.0359853	0.668014	0.175214	shoot weight
18	S18_5907521	5907521	0.082218	0.0148979	0.0347428	0.668066	0.175181	shoot weight
3	S3_28953778	28953778	0.111855	-0.0130561	0.0304499	0.66809	0.175165	shoot weight
2	S2_5964381	5964381	0.471957	-0.00825603	0.0192556	0.668098	0.17516	shoot weight
2	S2_22055095	22055095	0.215743	-0.0100331	0.023401	0.668106	0.175155	shoot weight
13	S13_26044750	26044750	0.413002	0.008337	0.0194456	0.668116	0.175148	shoot weight
13	S13_14549589	14549589	0.17782	0.01066	0.0248654	0.668135	0.175136	shoot weight
9	S9_1218563	1218563	0.341938	-0.0088325	0.0206028	0.668138	0.175134	shoot weight
15	S15_11552622	11552622	0.355959	0.00852833	0.0198937	0.668146	0.175129	shoot weight
3	S3_26994644	26994644	0.489802	-0.0082161	0.0191662	0.668158	0.175121	shoot weight
14	S14_14640653	14640653	0.41044	-0.011256	0.0262626	0.668217	0.175082	shoot weight
4	S4_3943927	3943927	0.176546	0.0108006	0.0252002	0.668221	0.17508	shoot weight
9	S9_24484874	24484874	0.128744	-0.0118059	0.0275466	0.668228	0.175075	shoot weight
3	S3_29257957	29257957	0.0873626	-0.0179971	0.0419935	0.668237	0.175069	shoot weight
13	S13_22075988	22075988	0.300829	0.00834166	0.0194641	0.668238	0.175069	shoot weight
6	S6_21190702	21190702	0.165073	0.0102424	0.0239001	0.668251	0.17506	shoot weight
7	S7_26211089	26211089	0.312301	-0.00874534	0.020409	0.668284	0.175039	shoot weight
7	S7_26211095	26211095	0.312301	-0.00874534	0.020409	0.668284	0.175039	shoot weight
7	S7_8344033	8344033	0.218292	-0.00809487	0.0188912	0.668287	0.175037	shoot weight
7	S7_8344036	8344036	0.218292	-0.00809487	0.0188912	0.668287	0.175037	shoot weight
7	S7_8344037	8344037	0.218292	-0.00809487	0.0188912	0.668287	0.175037	shoot weight
18	S18_2835549	2835549	0.111217	-0.0123256	0.0287646	0.668289	0.175036	shoot weight
13	S13_4755477	4755477	0.14914	0.0100734	0.0235091	0.668294	0.175032	shoot weight
13	S13_21590827	21590827	0.0742511	0.0159774	0.0372881	0.668299	0.175029	shoot weight
17	S17_757256	757256	0.403442	-0.00798739	0.0186416	0.668308	0.175023	shoot weight
17	S17_757257	757257	0.403442	-0.00798739	0.0186416	0.668308	0.175023	shoot weight
17	S17_757288	757288	0.403442	-0.00798739	0.0186416	0.668308	0.175023	shoot weight
4	S4_11938622	11938622	0.452836	0.00711095	0.0165969	0.668323	0.175014	shoot weight
11	S11_26206495	26206495	0.0579987	-0.0176401	0.0411739	0.66834	0.175003	shoot weight
2	S2_4220725	4220725	0.277247	0.00827708	0.0193206	0.668355	0.174993	shoot weight
2	S2_7956393	7956393	0.413958	0.00774002	0.018067	0.668355	0.174993	shoot weight
3	S3_3946591	3946591	0.0697897	-0.0161355	0.0376676	0.668385	0.174973	shoot weight
3	S3_26450247	26450247	0.101338	0.011538	0.0269358	0.668396	0.174966	shoot weight
6	S6_1615867	1615867	0.190659	-0.013252	0.0309378	0.668401	0.174963	shoot weight
9	S9_28923223	28923223	0.361377	-0.00811755	0.0189512	0.668404	0.174961	shoot weight
1	S1_25553511	25553511	0.190886	-0.0096607	0.0225543	0.66841	0.174957	shoot weight
1	S1_25553541	25553541	0.190886	-0.0096607	0.0225543	0.66841	0.174957	shoot weight
4	S4_3558714	3558714	0.340663	-0.00872873	0.0203785	0.668411	0.174956	shoot weight
6	S6_8461500	8461500	0.115679	0.0121905	0.0284609	0.668415	0.174954	shoot weight
12	S12_20632972	20632972	0.378904	0.00832665	0.0194418	0.668443	0.174936	shoot weight
11	S11_20402667	20402667	0.1826	-0.0108222	0.025269	0.668447	0.174933	shoot weight
10	S10_12713656	12713656	0.134481	0.0112428	0.0262523	0.668462	0.174923	shoot weight
17	S17_13198601	13198601	0.0615041	0.0168606	0.0393704	0.668465	0.174921	shoot weight
2	S2_1883704	1883704	0.378585	-0.00769959	0.0179795	0.668474	0.174915	shoot weight
2	S2_1883707	1883707	0.378585	-0.00769959	0.0179795	0.668474	0.174915	shoot weight
3	S3_13477751	13477751	0.0885915	0.013837	0.0323113	0.668476	0.174914	shoot weight
17	S17_21408210	21408210	0.392607	-0.00777198	0.018149	0.668483	0.17491	shoot weight
10	S10_1449691	1449691	0.125558	-0.0120779	0.0282084	0.668529	0.17488	shoot weight
15	S15_22369908	22369908	0.242511	0.0078251	0.0182775	0.668558	0.174861	shoot weight
5	S5_1206173	1206173	0.41587	0.00851186	0.0198816	0.668559	0.17486	shoot weight
2	S2_31679365	31679365	0.311345	-0.00891948	0.0208347	0.668573	0.174851	shoot weight
1	S1_7475895	7475895	0.195029	-0.0101885	0.0237992	0.668577	0.174849	shoot weight
9	S9_28164343	28164343	0.449968	0.00855497	0.0199837	0.66858	0.174847	shoot weight
1	S1_19517480	19517480	0.113187	0.0174946	0.0408671	0.668589	0.174841	shoot weight
5	S5_9387238	9387238	0.32218	-0.00911774	0.0212993	0.668594	0.174838	shoot weight
4	S4_19396036	19396036	0.23072	0.0102201	0.0238759	0.668613	0.174825	shoot weight
6	S6_22054246	22054246	0.413321	0.00791822	0.0184996	0.668636	0.17481	shoot weight
14	S14_11932295	11932295	0.480561	0.00879684	0.0205532	0.668648	0.174802	shoot weight
4	S4_15803348	15803348	0.0736138	-0.0146101	0.0341355	0.66865	0.174801	shoot weight
1	S1_21471623	21471623	0.199171	-0.0105649	0.0246844	0.668651	0.174801	shoot weight
16	S16_23663896	23663896	0.420969	0.00784811	0.0183367	0.668651	0.174801	shoot weight
6	S6_17585668	17585668	0.0796686	0.0148261	0.0346417	0.668662	0.174793	shoot weight
10	S10_934369	934369	0.132569	-0.0109055	0.0254814	0.668668	0.174789	shoot weight
16	S16_7396976	7396976	0.391651	0.00820707	0.0191767	0.668672	0.174787	shoot weight
9	S9_9158311	9158311	0.154876	-0.0109064	0.0254884	0.668725	0.174752	shoot weight
9	S9_4675405	4675405	0.0669216	0.0165593	0.0386999	0.668731	0.174749	shoot weight
6	S6_19901763	19901763	0.245061	-0.00935126	0.0218552	0.668743	0.174741	shoot weight
6	S6_19348173	19348173	0.230402	0.0102008	0.0238409	0.668747	0.174738	shoot weight
9	S9_24017040	24017040	0.497769	-0.00734986	0.0171782	0.668754	0.174734	shoot weight
11	S11_26990785	26990785	0.39675	-0.00815846	0.0190687	0.668763	0.174728	shoot weight
18	S18_3645963	3645963	0.40854	-0.00811887	0.0189762	0.668764	0.174727	shoot weight
1	S1_6369828	6369828	0.158062	0.0109715	0.0256437	0.668765	0.174726	shoot weight
2	S2_3435796	3435796	0.15137	0.0111938	0.0261636	0.668769	0.174724	shoot weight
9	S9_22418410	22418410	0.471638	-0.00691614	0.0161657	0.668776	0.174719	shoot weight
11	S11_5496917	5496917	0.0637349	0.0153914	0.0359758	0.668778	0.174718	shoot weight
18	S18_5966682	5966682	0.113448	-0.0111213	0.0259959	0.668789	0.174711	shoot weight
16	S16_2274185	2274185	0.0882728	-0.013937	0.0325781	0.668794	0.174708	shoot weight
16	S16_2274208	2274208	0.0882728	-0.013937	0.0325781	0.668794	0.174708	shoot weight
5	S5_1732468	1732468	0.373168	-0.00882158	0.0206212	0.668802	0.174702	shoot weight
5	S5_8123776	8123776	0.071383	-0.0159427	0.0372683	0.66881	0.174697	shoot weight
15	S15_13576908	13576908	0.265456	-0.00836247	0.0195485	0.668811	0.174697	shoot weight
15	S15_13576915	13576915	0.265456	-0.00836247	0.0195485	0.668811	0.174697	shoot weight
10	S10_25533738	25533738	0.322498	-0.00781054	0.0182593	0.668828	0.174686	shoot weight
15	S15_6055662	6055662	0.123964	-0.00974572	0.0227845	0.668844	0.174675	shoot weight
15	S15_6055663	6055663	0.123964	-0.00974572	0.0227845	0.668844	0.174675	shoot weight
7	S7_22114037	22114037	0.147865	-0.0109436	0.0255874	0.668871	0.174658	shoot weight
10	S10_10546980	10546980	0.172721	-0.00857244	0.0200449	0.668897	0.174641	shoot weight
14	S14_5220311	5220311	0.276609	-0.00956803	0.0223732	0.668902	0.174638	shoot weight
6	S6_24353443	24353443	0.244105	0.00928103	0.0217027	0.66891	0.174632	shoot weight
1	S1_24636017	24636017	0.119503	0.0119777	0.0280104	0.668929	0.17462	shoot weight
1	S1_20615064	20615064	0.239962	-0.00929216	0.0217302	0.668931	0.174619	shoot weight
1	S1_29375609	29375609	0.486934	0.00778601	0.0182081	0.668934	0.174617	shoot weight
11	S11_11093692	11093692	0.0701083	-0.0156503	0.0366003	0.668942	0.174612	shoot weight
2	S2_10756961	10756961	0.0796662	-0.0145632	0.0340587	0.66895	0.174606	shoot weight
13	S13_16138503	16138503	0.433397	0.00725653	0.0169709	0.668953	0.174604	shoot weight
6	S6_21725707	21725707	0.0723391	0.0154504	0.0361353	0.668963	0.174598	shoot weight
9	S9_22829534	22829534	0.330784	-0.00857235	0.0200516	0.669005	0.174571	shoot weight
11	S11_12025448	12025448	0.450605	-0.00791463	0.0185139	0.669018	0.174562	shoot weight
9	S9_24069388	24069388	0.188655	-0.0101938	0.023847	0.669039	0.174549	shoot weight
4	S4_25125953	25125953	0.472913	-0.00786461	0.0183985	0.669045	0.174545	shoot weight
6	S6_3017715	3017715	0.17033	-0.0116674	0.0272947	0.669045	0.174545	shoot weight
1	S1_2656941	2656941	0.412365	0.00785748	0.0183829	0.669063	0.174533	shoot weight
6	S6_7450557	7450557	0.14181	-0.010556	0.0246962	0.669064	0.174532	shoot weight
9	S9_21988182	21988182	0.11058	0.0130093	0.0304364	0.669068	0.17453	shoot weight
1	S1_25926580	25926580	0.478967	0.00771295	0.0180463	0.669089	0.174516	shoot weight
11	S11_23312945	23312945	0.258445	0.00850609	0.0199024	0.669096	0.174512	shoot weight
16	S16_757267	757267	0.39675	-0.00766721	0.0179407	0.669114	0.1745	shoot weight
10	S10_18912518	18912518	0.335245	0.00905387	0.0211856	0.669117	0.174498	shoot weight
4	S4_21668977	21668977	0.190567	0.0103843	0.0243009	0.669146	0.174479	shoot weight
9	S9_7935873	7935873	0.412365	0.00799983	0.0187215	0.669155	0.174473	shoot weight
9	S9_7935897	7935897	0.412365	0.00799983	0.0187215	0.669155	0.174473	shoot weight
14	S14_12678635	12678635	0.0516252	-0.0189448	0.0443362	0.669162	0.174469	shoot weight
18	S18_10932347	10932347	0.0736138	-0.0154717	0.0362089	0.669168	0.174465	shoot weight
18	S18_10932380	10932380	0.0736138	-0.0154717	0.0362089	0.669168	0.174465	shoot weight
18	S18_10932387	10932387	0.0736138	-0.0154717	0.0362089	0.669168	0.174465	shoot weight
14	S14_6715987	6715987	0.382967	0.0103593	0.0242459	0.66919	0.174451	shoot weight
2	S2_7615548	7615548	0.289356	-0.00881522	0.0206327	0.669201	0.174443	shoot weight
7	S7_1172278	1172278	0.408222	-0.00821397	0.0192257	0.669205	0.174441	shoot weight
5	S5_5249807	5249807	0.0758445	-0.0144693	0.033873	0.669261	0.174404	shoot weight
4	S4_734128	734128	0.431804	0.00678885	0.015893	0.669263	0.174403	shoot weight
4	S4_734145	734145	0.431804	0.00678885	0.015893	0.669263	0.174403	shoot weight
12	S12_11879334	11879334	0.191205	0.00801326	0.0187607	0.669285	0.174389	shoot weight
17	S17_27344491	27344491	0.140854	-0.0109105	0.0255446	0.669294	0.174383	shoot weight
6	S6_955927	955927	0.395156	-0.00873082	0.0204414	0.669295	0.174382	shoot weight
8	S8_19985070	19985070	0.378904	0.00775074	0.0181486	0.669327	0.174362	shoot weight
9	S9_29016568	29016568	0.0758445	0.0149768	0.0350692	0.669332	0.174358	shoot weight
13	S13_3556945	3556945	0.380816	-0.00820005	0.019201	0.669332	0.174358	shoot weight
9	S9_27876449	27876449	0.224347	0.00986767	0.023106	0.669335	0.174356	shoot weight
8	S8_11827075	11827075	0.0621415	-0.0156691	0.0366909	0.669338	0.174355	shoot weight
16	S16_685107	685107	0.380816	-0.00692291	0.0162108	0.669339	0.174354	shoot weight
6	S6_845798	845798	0.128426	-0.0147327	0.0345008	0.669363	0.174338	shoot weight
14	S14_12084262	12084262	0.0758445	0.0157379	0.0368563	0.669375	0.174331	shoot weight
14	S14_15376972	15376972	0.223709	-0.00912018	0.02136	0.669398	0.174316	shoot weight
14	S14_13690230	13690230	0.0509879	-0.0190592	0.0446383	0.669401	0.174314	shoot weight
13	S13_1977582	1977582	0.18993	-0.01001	0.0234447	0.669407	0.17431	shoot weight
8	S8_26939086	26939086	0.286488	-0.00717825	0.016813	0.669418	0.174303	shoot weight
8	S8_26939127	26939127	0.286488	-0.00717825	0.016813	0.669418	0.174303	shoot weight
8	S8_26939128	26939128	0.286488	-0.00717825	0.016813	0.669418	0.174303	shoot weight
8	S8_26939129	26939129	0.286488	-0.00717825	0.016813	0.669418	0.174303	shoot weight
8	S8_26939130	26939130	0.286488	-0.00717825	0.016813	0.669418	0.174303	shoot weight
12	S12_9756210	9756210	0.400574	0.00868876	0.0203513	0.669424	0.174299	shoot weight
6	S6_24522442	24522442	0.482154	-0.00813047	0.0190446	0.66944	0.174288	shoot weight
5	S5_1609759	1609759	0.291268	-0.00929334	0.0217694	0.669453	0.17428	shoot weight
3	S3_8008154	8008154	0.23327	0.00926818	0.0217111	0.669461	0.174275	shoot weight
10	S10_3810112	3810112	0.206044	0.013138	0.0307763	0.669463	0.174273	shoot weight
2	S2_1643674	1643674	0.0780752	-0.0144031	0.0337471	0.669529	0.174231	shoot weight
11	S11_13032023	13032023	0.0640535	-0.0164469	0.0385382	0.669547	0.174219	shoot weight
7	S7_18607802	18607802	0.262637	0.00999321	0.0234167	0.669557	0.174212	shoot weight
4	S4_1694108	1694108	0.326641	0.00776014	0.0181841	0.669558	0.174212	shoot weight
2	S2_3464523	3464523	0.103888	-0.0129897	0.0304394	0.66957	0.174204	shoot weight
12	S12_29656637	29656637	0.147546	0.0113642	0.0266304	0.66957	0.174204	shoot weight
6	S6_2115949	2115949	0.297642	0.00869986	0.0203886	0.669596	0.174187	shoot weight
6	S6_7470145	7470145	0.37731	-0.00695829	0.0163073	0.6696	0.174185	shoot weight
17	S17_16110267	16110267	0.221479	0.00838982	0.0196628	0.669608	0.174179	shoot weight
10	S10_16859933	16859933	0.49522	-0.00794286	0.0186155	0.669613	0.174176	shoot weight
6	S6_5895345	5895345	0.291268	-0.00828432	0.0194159	0.669614	0.174175	shoot weight
2	S2_18230814	18230814	0.12269	-0.0119973	0.0281181	0.669616	0.174174	shoot weight
14	S14_5763921	5763921	0.243467	0.0095571	0.0224016	0.669651	0.174151	shoot weight
2	S2_4482218	4482218	0.268005	0.00853127	0.0199979	0.669665	0.174142	shoot weight
5	S5_5884606	5884606	0.442639	-0.00796858	0.0186793	0.669671	0.174139	shoot weight
14	S14_2861962	2861962	0.324729	0.00924044	0.0216612	0.669679	0.174133	shoot weight
18	S18_14466052	14466052	0.25717	0.00768137	0.018008	0.669704	0.174117	shoot weight
2	S2_4220709	4220709	0.292224	0.00837434	0.0196334	0.669718	0.174108	shoot weight
6	S6_591686	591686	0.0965583	0.0135638	0.0318004	0.669722	0.174105	shoot weight
5	S5_21046132	21046132	0.0697897	0.0130932	0.0306974	0.669726	0.174103	shoot weight
6	S6_17776685	17776685	0.295411	-0.00779373	0.0182732	0.669735	0.174097	shoot weight
6	S6_17776686	17776686	0.295411	-0.00779373	0.0182732	0.669735	0.174097	shoot weight
1	S1_28393212	28393212	0.245061	0.00897162	0.0210369	0.669765	0.174078	shoot weight
18	S18_11897748	11897748	0.183875	0.00984646	0.0230886	0.66977	0.174074	shoot weight
2	S2_16997845	16997845	0.374124	-0.00784901	0.0184052	0.669776	0.17407	shoot weight
18	S18_10847009	10847009	0.13225	-0.0121323	0.0284524	0.669813	0.174046	shoot weight
15	S15_24156505	24156505	0.182282	-0.0102143	0.023955	0.669821	0.174041	shoot weight
4	S4_7737965	7737965	0.0758242	-0.019482	0.0456909	0.669826	0.174038	shoot weight
4	S4_25399012	25399012	0.115997	0.0112003	0.0262683	0.669829	0.174036	shoot weight
15	S15_1783788	1783788	0.118547	0.0126481	0.029666	0.669853	0.17402	shoot weight
2	S2_1358605	1358605	0.0774379	-0.0145316	0.034086	0.669874	0.174007	shoot weight
7	S7_24332845	24332845	0.172403	0.0103702	0.0243258	0.669886	0.173999	shoot weight
16	S16_25794723	25794723	0.1587	-0.0110349	0.025887	0.669908	0.173985	shoot weight
13	S13_6999844	6999844	0.111855	-0.0136094	0.0319282	0.669924	0.173974	shoot weight
6	S6_18706094	18706094	0.253346	0.00984701	0.0231021	0.669934	0.173968	shoot weight
4	S4_11515570	11515570	0.180688	0.0111862	0.0262445	0.669941	0.173963	shoot weight
14	S14_11842416	11842416	0.161887	-0.0108739	0.0255126	0.669949	0.173958	shoot weight
12	S12_25810264	25810264	0.271511	-0.00863119	0.0202523	0.669974	0.173942	shoot weight
10	S10_2448372	2448372	0.357234	-0.00852934	0.0200154	0.670007	0.173921	shoot weight
14	S14_259118	259118	0.0827011	0.0201567	0.0473009	0.670008	0.17392	shoot weight
14	S14_259119	259119	0.0827011	0.0201567	0.0473009	0.670008	0.17392	shoot weight
14	S14_259120	259120	0.0827011	0.0201567	0.0473009	0.670008	0.17392	shoot weight
15	S15_8621686	8621686	0.249522	-0.00924432	0.021695	0.670032	0.173904	shoot weight
14	S14_1754204	1754204	0.433716	0.0080124	0.018806	0.670067	0.173882	shoot weight
15	S15_8337064	8337064	0.0815806	0.0145821	0.0342276	0.670083	0.173871	shoot weight
9	S9_3492859	3492859	0.262906	0.0092994	0.021828	0.670086	0.173869	shoot weight
6	S6_3190875	3190875	0.267686	0.00821762	0.0192891	0.670091	0.173866	shoot weight
6	S6_3190889	3190889	0.267686	0.00821762	0.0192891	0.670091	0.173866	shoot weight
8	S8_15175731	15175731	0.0720204	-0.0126157	0.0296142	0.670107	0.173856	shoot weight
7	S7_24211922	24211922	0.356044	-0.0100717	0.0236441	0.670129	0.173842	shoot weight
14	S14_2912180	2912180	0.325048	0.00929679	0.0218264	0.670149	0.173829	shoot weight
5	S5_9209651	9209651	0.371893	0.00884207	0.0207591	0.670154	0.173825	shoot weight
8	S8_30810724	30810724	0.0586361	-0.0171434	0.0402499	0.670163	0.17382	shoot weight
17	S17_18586743	18586743	0.220523	0.00963668	0.0226266	0.670181	0.173808	shoot weight
10	S10_3435919	3435919	0.253983	-0.00901905	0.0211772	0.670192	0.173801	shoot weight
15	S15_2100037	2100037	0.171765	-0.0165431	0.038844	0.670192	0.173801	shoot weight
15	S15_2100038	2100038	0.171765	-0.0165431	0.038844	0.670192	0.173801	shoot weight
15	S15_2100047	2100047	0.171765	-0.0165431	0.038844	0.670192	0.173801	shoot weight
2	S2_12212511	12212511	0.0643722	-0.0157149	0.0369012	0.670206	0.173792	shoot weight
3	S3_2171081	2171081	0.131931	-0.0144853	0.034015	0.670217	0.173785	shoot weight
9	S9_16238478	16238478	0.497132	0.00859766	0.020191	0.670242	0.173768	shoot weight
9	S9_1569029	1569029	0.376036	0.00673461	0.015816	0.670246	0.173766	shoot weight
6	S6_22086361	22086361	0.403123	0.00813728	0.0191111	0.670262	0.173755	shoot weight
7	S7_21664518	21664518	0.493627	0.00777554	0.0182618	0.670267	0.173752	shoot weight
8	S8_11513907	11513907	0.163161	-0.0117209	0.0275296	0.670285	0.17374	shoot weight
1	S1_3028646	3028646	0.277473	-0.0106512	0.0250185	0.6703	0.173731	shoot weight
6	S6_26711834	26711834	0.246335	0.00719877	0.016909	0.670301	0.17373	shoot weight
16	S16_25401523	25401523	0.280752	-0.00850494	0.0199778	0.670312	0.173723	shoot weight
13	S13_3752368	3752368	0.378904	-0.00813797	0.019117	0.670331	0.173711	shoot weight
5	S5_2316614	2316614	0.325366	0.00895431	0.0210365	0.670359	0.173693	shoot weight
18	S18_4214081	4214081	0.476418	0.00827287	0.0194361	0.670367	0.173687	shoot weight
1	S1_17009722	17009722	0.191205	-0.00865652	0.0203387	0.670386	0.173675	shoot weight
10	S10_20493510	20493510	0.25972	0.00918686	0.0215861	0.670406	0.173662	shoot weight
10	S10_564907	564907	0.124283	-0.0120229	0.0282517	0.670425	0.17365	shoot weight
12	S12_25802211	25802211	0.413002	0.00768163	0.0180507	0.670429	0.173647	shoot weight
12	S12_25802229	25802229	0.413002	0.00768163	0.0180507	0.670429	0.173647	shoot weight
11	S11_20461183	20461183	0.238368	0.00918129	0.0215749	0.670433	0.173645	shoot weight
13	S13_21586446	21586446	0.467177	-0.00724543	0.0170307	0.670521	0.173588	shoot weight
8	S8_17296112	17296112	0.0569044	0.021721	0.0510653	0.670577	0.173551	shoot weight
16	S16_1305653	1305653	0.410771	0.00705385	0.016584	0.670588	0.173544	shoot weight
2	S2_1739713	1739713	0.0809433	-0.0142753	0.0335648	0.670614	0.173527	shoot weight
2	S2_1744618	1744618	0.0809433	-0.0142753	0.0335648	0.670614	0.173527	shoot weight
2	S2_1747935	1747935	0.0809433	-0.0142753	0.0335648	0.670614	0.173527	shoot weight
4	S4_5265559	5265559	0.135437	0.0114506	0.0269241	0.670623	0.173522	shoot weight
7	S7_9112489	9112489	0.152008	-0.0112559	0.0264665	0.670626	0.17352	shoot weight
4	S4_19842142	19842142	0.370937	0.00821478	0.019316	0.67063	0.173517	shoot weight
4	S4_19842143	19842143	0.370937	0.00821478	0.019316	0.67063	0.173517	shoot weight
1	S1_22970806	22970806	0.111855	-0.0129266	0.0303972	0.670649	0.173505	shoot weight
9	S9_27394134	27394134	0.162205	-0.0112285	0.0264039	0.670649	0.173505	shoot weight
17	S17_13207670	13207670	0.125824	0.0163833	0.0385264	0.670656	0.1735	shoot weight
16	S16_7322508	7322508	0.163799	-0.0105319	0.024767	0.670662	0.173496	shoot weight
10	S10_5225703	5225703	0.270554	0.00893934	0.0210238	0.67069	0.173478	shoot weight
15	S15_4450453	4450453	0.454111	0.00859402	0.0202126	0.670705	0.173468	shoot weight
4	S4_23580384	23580384	0.0796703	0.0171631	0.0403684	0.670718	0.17346	shoot weight
17	S17_19090165	19090165	0.0516252	-0.0167593	0.0394219	0.670745	0.173443	shoot weight
8	S8_1649844	1649844	0.368069	0.00848583	0.019961	0.670749	0.17344	shoot weight
15	S15_3286928	3286928	0.425749	0.0079741	0.0187576	0.670754	0.173437	shoot weight
1	S1_22748489	22748489	0.0758445	-0.0118777	0.0279416	0.670771	0.173426	shoot weight
1	S1_1586864	1586864	0.248247	0.00883326	0.0207814	0.670796	0.17341	shoot weight
8	S8_5365016	5365016	0.478649	-0.00817166	0.0192252	0.670801	0.173406	shoot weight
3	S3_10606446	10606446	0.243149	-0.00902833	0.0212423	0.670824	0.173391	shoot weight
10	S10_19107325	19107325	0.0579987	-0.0154002	0.0362372	0.670849	0.173375	shoot weight
8	S8_20826798	20826798	0.42065	0.0126781	0.0298337	0.670866	0.173364	shoot weight
2	S2_14806687	14806687	0.155194	-0.0109195	0.0256955	0.670868	0.173363	shoot weight
9	S9_18140280	18140280	0.0991077	0.010321	0.0242873	0.670869	0.173362	shoot weight
12	S12_29262416	29262416	0.165711	-0.0107029	0.0251864	0.670876	0.173358	shoot weight
6	S6_588212	588212	0.0879541	0.0135622	0.0319173	0.670896	0.173345	shoot weight
1	S1_30260422	30260422	0.351498	-0.00731444	0.0172142	0.670904	0.17334	shoot weight
2	S2_6703864	6703864	0.0997451	-0.0103047	0.0242527	0.670919	0.17333	shoot weight
2	S2_6703868	6703868	0.0997451	-0.0103047	0.0242527	0.670919	0.17333	shoot weight
2	S2_6703869	6703869	0.0997451	-0.0103047	0.0242527	0.670919	0.17333	shoot weight
2	S2_6703870	6703870	0.0997451	-0.0103047	0.0242527	0.670919	0.17333	shoot weight
4	S4_16736474	16736474	0.0586361	-0.0151129	0.0355697	0.670923	0.173327	shoot weight
4	S4_16736501	16736501	0.0586361	-0.0151129	0.0355697	0.670923	0.173327	shoot weight
4	S4_16736503	16736503	0.0586361	-0.0151129	0.0355697	0.670923	0.173327	shoot weight
4	S4_16736523	16736523	0.0586361	-0.0151129	0.0355697	0.670923	0.173327	shoot weight
6	S6_25818558	25818558	0.095921	-0.0136848	0.0322086	0.670925	0.173326	shoot weight
5	S5_6110668	6110668	0.286813	0.0116654	0.0274569	0.670937	0.173318	shoot weight
7	S7_21806862	21806862	0.492989	0.00765068	0.0180075	0.670939	0.173317	shoot weight
14	S14_5766868	5766868	0.256533	0.00888505	0.0209133	0.670944	0.173314	shoot weight
14	S14_5766869	5766869	0.256533	0.00888505	0.0209133	0.670944	0.173314	shoot weight
16	S16_1647921	1647921	0.462078	-0.00858171	0.0202001	0.670957	0.173305	shoot weight
10	S10_17354870	17354870	0.0769231	0.0191767	0.0451395	0.670959	0.173304	shoot weight
10	S10_17354889	17354889	0.0769231	0.0191767	0.0451395	0.670959	0.173304	shoot weight
13	S13_6084899	6084899	0.0780752	-0.0140475	0.0330661	0.67096	0.173303	shoot weight
13	S13_11492247	11492247	0.205226	-0.0091754	0.0215982	0.670966	0.173299	shoot weight
7	S7_3273297	3273297	0.20204	0.0100656	0.0236947	0.67098	0.17329	shoot weight
10	S10_1438514	1438514	0.12747	-0.011877	0.0279596	0.670989	0.173285	shoot weight
10	S10_1438539	1438539	0.12747	-0.011877	0.0279596	0.670989	0.173285	shoot weight
7	S7_10836196	10836196	0.329828	-0.00757695	0.0178386	0.671019	0.173265	shoot weight
10	S10_2542772	2542772	0.281389	-0.0088097	0.0207409	0.671019	0.173265	shoot weight
16	S16_2022824	2022824	0.340344	-0.00812029	0.0191186	0.671032	0.173257	shoot weight
17	S17_19178197	19178197	0.0669216	0.0158112	0.0372262	0.671032	0.173257	shoot weight
3	S3_26064919	26064919	0.0525813	-0.0179755	0.0423225	0.671036	0.173254	shoot weight
14	S14_6495606	6495606	0.367113	0.00843271	0.0198566	0.671069	0.173233	shoot weight
14	S14_1064303	1064303	0.396112	0.0077221	0.0181838	0.671079	0.173226	shoot weight
7	S7_25174491	25174491	0.361377	0.00683026	0.0160839	0.671082	0.173224	shoot weight
14	S14_1390964	1390964	0.0787126	0.0153649	0.0361827	0.671094	0.173217	shoot weight
12	S12_18961501	18961501	0.274697	-0.00936949	0.0220669	0.671132	0.173192	shoot weight
14	S14_7078156	7078156	0.477374	0.00792043	0.0186543	0.671135	0.17319	shoot weight
10	S10_4076123	4076123	0.307692	-0.0112675	0.0265386	0.671149	0.173181	shoot weight
11	S11_24160606	24160606	0.116316	-0.0138617	0.0326492	0.671155	0.173177	shoot weight
14	S14_7718720	7718720	0.0688337	0.0168516	0.0396916	0.671156	0.173177	shoot weight
14	S14_7718888	7718888	0.201402	-0.00729399	0.0171809	0.671171	0.173167	shoot weight
15	S15_2590379	2590379	0.0710644	0.015186	0.0357719	0.671185	0.173158	shoot weight
14	S14_11741867	11741867	0.286264	0.0113184	0.0266659	0.671236	0.173125	shoot weight
3	S3_2175007	2175007	0.167941	-0.0094919	0.0223628	0.671237	0.173124	shoot weight
14	S14_21213198	21213198	0.232632	-0.00947763	0.02233	0.671249	0.173116	shoot weight
9	S9_24680717	24680717	0.056724	0.0147047	0.0346486	0.671278	0.173098	shoot weight
18	S18_12719685	12719685	0.103297	-0.0139226	0.0328101	0.671319	0.173071	shoot weight
18	S18_12719704	12719704	0.103297	-0.0139226	0.0328101	0.671319	0.173071	shoot weight
12	S12_5641685	5641685	0.192798	0.0101283	0.0238697	0.671334	0.173061	shoot weight
12	S12_9991827	9991827	0.365201	-0.00840199	0.0198035	0.671371	0.173037	shoot weight
18	S18_2837311	2837311	0.387827	0.00755597	0.0178114	0.671405	0.173015	shoot weight
1	S1_21099690	21099690	0.131612	0.0116766	0.0275257	0.671415	0.173009	shoot weight
1	S1_27435009	27435009	0.28362	-0.00874756	0.0206232	0.671448	0.172988	shoot weight
1	S1_26891395	26891395	0.471319	0.0079112	0.0186523	0.671463	0.172978	shoot weight
3	S3_26351333	26351333	0.0876354	0.0142257	0.0335409	0.671471	0.172973	shoot weight
3	S3_26093110	26093110	0.108349	-0.0107816	0.0254225	0.671494	0.172958	shoot weight
1	S1_22709164	22709164	0.170809	0.0111655	0.0263298	0.67152	0.172941	shoot weight
15	S15_10084929	10084929	0.254302	0.00913059	0.0215318	0.671528	0.172936	shoot weight
15	S15_10084977	10084977	0.254302	0.00913059	0.0215318	0.671528	0.172936	shoot weight
4	S4_13142922	13142922	0.198534	-0.00826286	0.019486	0.671536	0.172931	shoot weight
15	S15_5596013	5596013	0.222435	-0.00957488	0.0225818	0.67156	0.172915	shoot weight
4	S4_2551205	2551205	0.421287	0.00792161	0.0186845	0.67159	0.172896	shoot weight
2	S2_4416429	4416429	0.381134	-0.00816222	0.0192522	0.671593	0.172894	shoot weight
14	S14_10657131	10657131	0.281389	-0.00760234	0.0179317	0.671595	0.172893	shoot weight
14	S14_2565878	2565878	0.0842185	0.0162132	0.0382459	0.671623	0.172874	shoot weight
14	S14_2565879	2565879	0.0842185	0.0162132	0.0382459	0.671623	0.172874	shoot weight
14	S14_2565884	2565884	0.0842185	0.0162132	0.0382459	0.671623	0.172874	shoot weight
14	S14_21379231	21379231	0.0583174	-0.0159376	0.0375969	0.671633	0.172868	shoot weight
1	S1_2462660	2462660	0.229446	-0.00932489	0.0219983	0.671645	0.17286	shoot weight
5	S5_4432088	4432088	0.0570427	-0.0185482	0.0437593	0.671661	0.17285	shoot weight
5	S5_4432125	4432125	0.0570427	-0.0185482	0.0437593	0.671661	0.17285	shoot weight
18	S18_10386218	10386218	0.394519	0.00782321	0.0184567	0.671662	0.172849	shoot weight
3	S3_29073389	29073389	0.117591	0.0131331	0.0309854	0.671676	0.17284	shoot weight
13	S13_7075861	7075861	0.410134	-0.00736226	0.0173711	0.671695	0.172828	shoot weight
17	S17_7014300	7014300	0.226896	0.00927109	0.021875	0.671696	0.172827	shoot weight
6	S6_24711205	24711205	0.0783939	-0.015435	0.0364189	0.671697	0.172827	shoot weight
13	S13_3180860	3180860	0.144997	-0.0113909	0.0268781	0.671713	0.172816	shoot weight
3	S3_7890555	7890555	0.103888	0.0126043	0.0297422	0.671724	0.172809	shoot weight
9	S9_24947558	24947558	0.317081	-0.00734533	0.0173335	0.671736	0.172801	shoot weight
2	S2_12020035	12020035	0.217655	-0.0104187	0.024587	0.671748	0.172794	shoot weight
2	S2_12020040	12020040	0.217655	-0.0104187	0.024587	0.671748	0.172794	shoot weight
8	S8_28618522	28618522	0.214468	0.00755043	0.0178189	0.671762	0.172785	shoot weight
10	S10_23392837	23392837	0.0730769	0.0181065	0.0427313	0.671763	0.172784	shoot weight
7	S7_8344063	8344063	0.218292	-0.00799385	0.0188659	0.67177	0.172779	shoot weight
18	S18_1163591	1163591	0.163799	-0.010846	0.0255977	0.671777	0.172775	shoot weight
12	S12_6610188	6610188	0.217582	0.0147687	0.0348586	0.671803	0.172758	shoot weight
5	S5_21267644	21267644	0.156469	-0.0112665	0.0265957	0.671841	0.172733	shoot weight
6	S6_18330795	18330795	0.224665	0.00940013	0.0221909	0.671855	0.172724	shoot weight
10	S10_13236026	13236026	0.257808	0.00865428	0.0204315	0.671876	0.172711	shoot weight
17	S17_515638	515638	0.240918	0.00897927	0.0211992	0.671881	0.172708	shoot weight
8	S8_25006806	25006806	0.336201	-0.00747739	0.0176534	0.671882	0.172707	shoot weight
5	S5_20938042	20938042	0.126195	0.0123111	0.0290665	0.671895	0.172699	shoot weight
5	S5_28193411	28193411	0.085086	-0.0144626	0.0341482	0.671911	0.172688	shoot weight
10	S10_1477295	1477295	0.116316	-0.0107782	0.025449	0.671916	0.172685	shoot weight
10	S10_1477342	1477342	0.116316	-0.0107782	0.025449	0.671916	0.172685	shoot weight
3	S3_25563794	25563794	0.138942	-0.0111848	0.0264098	0.671923	0.17268	shoot weight
18	S18_9787622	9787622	0.192798	-0.00997815	0.0235608	0.671926	0.172679	shoot weight
10	S10_22924690	22924690	0.0994264	0.0135082	0.0318967	0.671931	0.172675	shoot weight
18	S18_3643053	3643053	0.153297	0.0138567	0.0327205	0.67194	0.17267	shoot weight
13	S13_4964798	4964798	0.215105	-0.00927427	0.0219009	0.671955	0.17266	shoot weight
17	S17_21348307	21348307	0.385277	0.00781283	0.0184497	0.671955	0.17266	shoot weight
18	S18_6055400	6055400	0.095921	-0.0136837	0.0323146	0.671964	0.172654	shoot weight
6	S6_18765356	18765356	0.251099	0.013728	0.0324206	0.671979	0.172644	shoot weight
10	S10_24486514	24486514	0.462715	0.00634722	0.0149931	0.672045	0.172602	shoot weight
18	S18_18103182	18103182	0.436902	0.00785988	0.0185669	0.672057	0.172594	shoot weight
13	S13_5080519	5080519	0.440727	-0.00815801	0.0192727	0.672081	0.172578	shoot weight
15	S15_17862137	17862137	0.132569	-0.0115211	0.0272186	0.672091	0.172572	shoot weight
15	S15_17862141	17862141	0.132569	-0.0115211	0.0272186	0.672091	0.172572	shoot weight
15	S15_17862142	17862142	0.132569	-0.0115211	0.0272186	0.672091	0.172572	shoot weight
15	S15_17862147	17862147	0.132569	-0.0115211	0.0272186	0.672091	0.172572	shoot weight
15	S15_17862184	17862184	0.132569	-0.0115211	0.0272186	0.672091	0.172572	shoot weight
14	S14_23979415	23979415	0.382091	0.00775227	0.0183156	0.672104	0.172564	shoot weight
5	S5_25297809	25297809	0.136711	0.0113831	0.0268944	0.672112	0.172558	shoot weight
15	S15_3675192	3675192	0.0736264	0.0174153	0.041148	0.672124	0.172551	shoot weight
5	S5_27946890	27946890	0.239962	-0.00965074	0.0228024	0.672125	0.17255	shoot weight
15	S15_4912361	4912361	0.0653282	-0.0137028	0.0323775	0.672135	0.172543	shoot weight
16	S16_24911883	24911883	0.110774	0.0183122	0.0432697	0.672142	0.172539	shoot weight
16	S16_24911884	24911884	0.110774	0.0183122	0.0432697	0.672142	0.172539	shoot weight
9	S9_24503133	24503133	0.380497	0.00808131	0.0190972	0.672173	0.172519	shoot weight
5	S5_15184495	15184495	0.191205	-0.0107507	0.025406	0.672183	0.172512	shoot weight
6	S6_7595843	7595843	0.119184	0.0118307	0.0279599	0.672199	0.172502	shoot weight
1	S1_13292453	13292453	0.420013	0.00767699	0.0181434	0.672202	0.1725	shoot weight
10	S10_2615143	2615143	0.0681963	0.0158747	0.037518	0.672207	0.172497	shoot weight
10	S10_7899892	7899892	0.0579987	0.0167356	0.0395539	0.672217	0.172491	shoot weight
11	S11_15105121	15105121	0.096877	0.0131501	0.0310809	0.672227	0.172484	shoot weight
1	S1_30479566	30479566	0.0615041	-0.0176303	0.0416702	0.672229	0.172483	shoot weight
10	S10_838957	838957	0.08413	-0.0132645	0.0313541	0.672254	0.172467	shoot weight
11	S11_26635333	26635333	0.305609	0.00802285	0.0189654	0.672277	0.172452	shoot weight
4	S4_2434644	2434644	0.0513066	-0.0183427	0.0433613	0.672281	0.172449	shoot weight
5	S5_20612073	20612073	0.143722	0.0112198	0.0265253	0.672306	0.172433	shoot weight
5	S5_20612082	20612082	0.143722	0.0112198	0.0265253	0.672306	0.172433	shoot weight
14	S14_4126568	4126568	0.212874	-0.00973318	0.0230116	0.672319	0.172425	shoot weight
18	S18_1009980	1009980	0.121429	-0.0159506	0.0377137	0.672339	0.172412	shoot weight
8	S8_4552315	4552315	0.304334	-0.00699356	0.0165366	0.672358	0.172399	shoot weight
7	S7_21796152	21796152	0.397068	0.007686	0.0181746	0.67237	0.172392	shoot weight
4	S4_25355571	25355571	0.249841	-0.00842282	0.019918	0.672386	0.172381	shoot weight
15	S15_5584332	5584332	0.214786	-0.0100755	0.0238273	0.672402	0.172371	shoot weight
1	S1_4576193	4576193	0.100064	-0.011242	0.0265882	0.672428	0.172354	shoot weight
1	S1_4576195	4576195	0.100064	-0.011242	0.0265882	0.672428	0.172354	shoot weight
1	S1_4576200	4576200	0.100064	-0.011242	0.0265882	0.672428	0.172354	shoot weight
1	S1_4576204	4576204	0.100064	-0.011242	0.0265882	0.672428	0.172354	shoot weight
1	S1_4576205	4576205	0.100064	-0.011242	0.0265882	0.672428	0.172354	shoot weight
1	S1_4576206	4576206	0.100064	-0.011242	0.0265882	0.672428	0.172354	shoot weight
1	S1_4576207	4576207	0.100064	-0.011242	0.0265882	0.672428	0.172354	shoot weight
1	S1_4576208	4576208	0.100064	-0.011242	0.0265882	0.672428	0.172354	shoot weight
2	S2_20901065	20901065	0.366157	-0.00816825	0.0193188	0.672432	0.172352	shoot weight
4	S4_27543681	27543681	0.449649	0.00775953	0.0183523	0.672434	0.17235	shoot weight
11	S11_22455241	22455241	0.108349	0.012595	0.0297888	0.672434	0.17235	shoot weight
8	S8_4523380	4523380	0.273104	0.00934697	0.0221069	0.672436	0.172349	shoot weight
1	S1_30517003	30517003	0.0592734	-0.0180661	0.0427318	0.672457	0.172335	shoot weight
8	S8_31348130	31348130	0.260038	0.00833393	0.0197127	0.672464	0.172331	shoot weight
11	S11_16348971	16348971	0.0579987	-0.0167141	0.0395362	0.672475	0.172324	shoot weight
8	S8_27319710	27319710	0.256214	-0.00698821	0.0165304	0.672477	0.172323	shoot weight
8	S8_27319732	27319732	0.256214	-0.00698821	0.0165304	0.672477	0.172323	shoot weight
2	S2_8724955	8724955	0.0838113	0.014651	0.0346619	0.672527	0.17229	shoot weight
9	S9_944328	944328	0.178776	-0.0105651	0.0249965	0.672543	0.17228	shoot weight
6	S6_550540	550540	0.15615	0.0115098	0.0272324	0.672548	0.172277	shoot weight
6	S6_550549	550549	0.15615	0.0115098	0.0272324	0.672548	0.172277	shoot weight
8	S8_7380646	7380646	0.0834927	0.0145754	0.0344853	0.672548	0.172277	shoot weight
1	S1_21105309	21105309	0.376992	-0.00824187	0.0195015	0.672568	0.172264	shoot weight
8	S8_32908997	32908997	0.0793499	0.0147572	0.0349196	0.672583	0.172254	shoot weight
8	S8_2266474	2266474	0.0924156	0.0123644	0.0292578	0.672585	0.172253	shoot weight
2	S2_8006979	8006979	0.152964	-0.0108133	0.0255882	0.672594	0.172247	shoot weight
3	S3_21267934	21267934	0.358509	0.00778803	0.0184298	0.672603	0.172241	shoot weight
15	S15_13014436	13014436	0.321861	-0.008841	0.0209225	0.672617	0.172232	shoot weight
9	S9_24695746	24695746	0.321542	-0.00843858	0.0199724	0.672651	0.17221	shoot weight
12	S12_31088802	31088802	0.053856	-0.0190281	0.0450368	0.672659	0.172205	shoot weight
4	S4_21517411	21517411	0.382409	-0.00822638	0.0194712	0.672667	0.1722	shoot weight
15	S15_5292793	5292793	0.0587912	0.020187	0.0477825	0.672677	0.172193	shoot weight
5	S5_6029135	6029135	0.356278	-0.0081244	0.0192307	0.672682	0.17219	shoot weight
7	S7_14969082	14969082	0.164117	0.00914496	0.0216465	0.672683	0.17219	shoot weight
4	S4_26416185	26416185	0.47355	0.00714412	0.0169109	0.672692	0.172184	shoot weight
4	S4_26416199	26416199	0.47355	0.00714412	0.0169109	0.672692	0.172184	shoot weight
18	S18_7521347	7521347	0.0541746	-0.0165637	0.0392082	0.672693	0.172183	shoot weight
18	S18_4200571	4200571	0.236775	-0.00818057	0.0193665	0.672728	0.17216	shoot weight
13	S13_10945869	10945869	0.0991077	-0.0129854	0.0307418	0.672732	0.172158	shoot weight
2	S2_4928653	4928653	0.488209	-0.00774124	0.018327	0.672737	0.172155	shoot weight
1	S1_6795486	6795486	0.422243	-0.00708379	0.0167709	0.672744	0.17215	shoot weight
10	S10_25636788	25636788	0.113129	0.0110271	0.0261077	0.672756	0.172142	shoot weight
16	S16_19831767	19831767	0.227533	0.0097492	0.0230828	0.672764	0.172137	shoot weight
6	S6_3915249	3915249	0.406947	0.00868908	0.0205732	0.67277	0.172133	shoot weight
15	S15_7517024	7517024	0.130338	0.0119419	0.0282769	0.672792	0.172119	shoot weight
12	S12_13480470	13480470	0.439771	0.00847335	0.020064	0.672795	0.172117	shoot weight
9	S9_20793041	20793041	0.316125	-0.00727894	0.0172365	0.672807	0.172109	shoot weight
9	S9_20793042	20793042	0.316125	-0.00727894	0.0172365	0.672807	0.172109	shoot weight
2	S2_27948626	27948626	0.303697	0.00787822	0.0186562	0.672817	0.172103	shoot weight
5	S5_8142399	8142399	0.111217	0.0114158	0.0270336	0.672819	0.172102	shoot weight
12	S12_7325681	7325681	0.143085	0.0112508	0.0266438	0.67283	0.172095	shoot weight
12	S12_22985294	22985294	0.469089	0.00767831	0.0181837	0.672832	0.172093	shoot weight
2	S2_6704459	6704459	0.0681963	-0.0161602	0.0382708	0.672835	0.172091	shoot weight
2	S2_21236680	21236680	0.0912088	-0.0178715	0.0423233	0.672835	0.172091	shoot weight
2	S2_21236691	21236691	0.0912088	-0.0178715	0.0423233	0.672835	0.172091	shoot weight
1	S1_21004577	21004577	0.244742	-0.00916864	0.0217135	0.672838	0.172089	shoot weight
10	S10_1544111	1544111	0.126514	-0.0119099	0.028206	0.672844	0.172086	shoot weight
15	S15_2370471	2370471	0.08413	0.0148801	0.0352416	0.672855	0.172079	shoot weight
10	S10_888404	888404	0.116635	-0.0120043	0.0284315	0.672865	0.172072	shoot weight
3	S3_25017325	25017325	0.407266	-0.00814642	0.0192964	0.672898	0.172051	shoot weight
15	S15_7275931	7275931	0.2645	-0.00906326	0.0214688	0.672909	0.172044	shoot weight
9	S9_28105664	28105664	0.463671	0.00812397	0.0192445	0.672919	0.172037	shoot weight
8	S8_1075695	1075695	0.0943276	0.0123444	0.0292436	0.672935	0.172027	shoot weight
18	S18_1768500	1768500	0.467177	0.00772374	0.0182975	0.672937	0.172026	shoot weight
6	S6_18278194	18278194	0.178458	-0.00824693	0.0195383	0.672959	0.172011	shoot weight
17	S17_10199639	10199639	0.476099	-0.00777963	0.0184312	0.67296	0.172011	shoot weight
4	S4_23820765	23820765	0.427024	-0.00804804	0.0190673	0.672962	0.172009	shoot weight
7	S7_10180002	10180002	0.268324	0.00835653	0.0197985	0.672967	0.172006	shoot weight
4	S4_432676	432676	0.221479	-0.00984613	0.0233281	0.672972	0.172003	shoot weight
8	S8_26939126	26939126	0.286807	-0.00708542	0.0167875	0.672978	0.171999	shoot weight
7	S7_1519360	1519360	0.0742511	-0.0149679	0.0354681	0.673018	0.171973	shoot weight
15	S15_22088747	22088747	0.35341	-0.0084676	0.0200652	0.673021	0.171971	shoot weight
6	S6_24296790	24296790	0.245061	0.00920481	0.0218129	0.673032	0.171964	shoot weight
6	S6_24296795	24296795	0.245061	0.00920481	0.0218129	0.673032	0.171964	shoot weight
11	S11_26755129	26755129	0.150733	-0.011726	0.02779	0.673061	0.171946	shoot weight
17	S17_20276558	20276558	0.277565	-0.00634757	0.0150439	0.673072	0.171938	shoot weight
17	S17_20276562	20276562	0.277565	-0.00634757	0.0150439	0.673072	0.171938	shoot weight
17	S17_20276563	20276563	0.277565	-0.00634757	0.0150439	0.673072	0.171938	shoot weight
8	S8_1417450	1417450	0.231039	-0.00954042	0.0226117	0.67308	0.171933	shoot weight
7	S7_18762659	18762659	0.278521	-0.00804469	0.0190668	0.673082	0.171932	shoot weight
6	S6_21403903	21403903	0.0785714	-0.0180101	0.0426875	0.673094	0.171924	shoot weight
4	S4_27855824	27855824	0.100701	-0.0133007	0.0315256	0.673096	0.171923	shoot weight
4	S4_27855844	27855844	0.100701	-0.0133007	0.0315256	0.673096	0.171923	shoot weight
4	S4_27855849	27855849	0.100701	-0.0133007	0.0315256	0.673096	0.171923	shoot weight
2	S2_32065073	32065073	0.37731	-0.00941478	0.0223197	0.67316	0.171882	shoot weight
15	S15_9217234	9217234	0.144997	0.0106768	0.0253119	0.673166	0.171878	shoot weight
10	S10_24415269	24415269	0.403123	-0.00668662	0.0158524	0.673167	0.171877	shoot weight
11	S11_10693828	10693828	0.315488	-0.0084957	0.0201424	0.673184	0.171866	shoot weight
17	S17_14279367	14279367	0.0936902	0.014845	0.0351991	0.673212	0.171848	shoot weight
10	S10_19779079	19779079	0.0828553	0.0141952	0.0336648	0.673272	0.171809	shoot weight
8	S8_27522875	27522875	0.165392	-0.0105095	0.0249241	0.673273	0.171809	shoot weight
8	S8_27522920	27522920	0.165392	-0.0105095	0.0249241	0.673273	0.171809	shoot weight
3	S3_4385128	4385128	0.196303	0.00999563	0.0237077	0.673303	0.171789	shoot weight
5	S5_22909503	22909503	0.108668	-0.0131	0.0310716	0.673311	0.171784	shoot weight
18	S18_9945328	9945328	0.178776	-0.0101343	0.024039	0.673332	0.171771	shoot weight
1	S1_29253173	29253173	0.202358	0.0100421	0.0238205	0.673335	0.171769	shoot weight
12	S12_21277281	21277281	0.47355	-0.00825076	0.0195728	0.673359	0.171753	shoot weight
12	S12_28186030	28186030	0.399299	-0.00843308	0.0200055	0.673362	0.171751	shoot weight
1	S1_2501179	2501179	0.173996	-0.0104941	0.024895	0.673367	0.171748	shoot weight
2	S2_531466	531466	0.0505495	0.0236744	0.0561629	0.673368	0.171748	shoot weight
10	S10_22853572	22853572	0.0965583	0.0122371	0.0290315	0.673383	0.171738	shoot weight
15	S15_9184885	9184885	0.0787126	-0.0131475	0.0311928	0.673397	0.171729	shoot weight
6	S6_19366236	19366236	0.228808	0.00990266	0.023495	0.673404	0.171724	shoot weight
18	S18_7150918	7150918	0.111536	0.0125207	0.029707	0.673411	0.17172	shoot weight
9	S9_8834782	8834782	0.0532186	0.0131054	0.0310951	0.673417	0.171716	shoot weight
2	S2_12474919	12474919	0.0579987	0.0148708	0.0352843	0.673421	0.171713	shoot weight
14	S14_3037211	3037211	0.255258	0.00850784	0.0201876	0.673434	0.171705	shoot weight
9	S9_14417935	14417935	0.274379	0.00945185	0.0224286	0.673449	0.171695	shoot weight
6	S6_22467358	22467358	0.347036	0.00819681	0.0194524	0.673479	0.171676	shoot weight
6	S6_17180584	17180584	0.267049	-0.00915581	0.0217286	0.673485	0.171672	shoot weight
1	S1_26399473	26399473	0.234544	-0.00835397	0.0198264	0.673494	0.171666	shoot weight
10	S10_2757975	2757975	0.198215	-0.00961363	0.0228161	0.673497	0.171664	shoot weight
2	S2_10632548	10632548	0.458891	0.00814618	0.0193362	0.673542	0.171635	shoot weight
14	S14_21286672	21286672	0.131931	0.0114762	0.0272408	0.673544	0.171634	shoot weight
14	S14_21286682	21286682	0.131931	0.0114762	0.0272408	0.673544	0.171634	shoot weight
14	S14_21286700	21286700	0.131931	0.0114762	0.0272408	0.673544	0.171634	shoot weight
10	S10_23150513	23150513	0.0783939	0.0146091	0.0346792	0.673562	0.171622	shoot weight
3	S3_3584143	3584143	0.483748	0.00781631	0.0185545	0.673564	0.171621	shoot weight
13	S13_20847772	20847772	0.492989	-0.00752739	0.0178692	0.673573	0.171615	shoot weight
1	S1_32399004	32399004	0.281389	0.00733455	0.0174116	0.673577	0.171613	shoot weight
1	S1_32399005	32399005	0.281389	0.00733455	0.0174116	0.673577	0.171613	shoot weight
1	S1_32399006	32399006	0.281389	0.00733455	0.0174116	0.673577	0.171613	shoot weight
1	S1_3463451	3463451	0.0834927	0.0149117	0.0354011	0.673593	0.171602	shoot weight
4	S4_12104068	12104068	0.284257	-0.00788995	0.0187327	0.673619	0.171586	shoot weight
2	S2_6342582	6342582	0.364245	0.0081151	0.0192687	0.673643	0.17157	shoot weight
11	S11_2774068	2774068	0.186106	-0.0104897	0.024909	0.673667	0.171555	shoot weight
16	S16_27389207	27389207	0.232967	-0.0114508	0.0271913	0.673668	0.171554	shoot weight
8	S8_16293146	16293146	0.188974	-0.0100758	0.0239264	0.673671	0.171552	shoot weight
1	S1_23131768	23131768	0.117591	-0.0124358	0.0295315	0.673679	0.171547	shoot weight
7	S7_14123829	14123829	0.340663	0.00808193	0.0191943	0.673712	0.171526	shoot weight
7	S7_14123846	14123846	0.340663	0.00808193	0.0191943	0.673712	0.171526	shoot weight
6	S6_25717553	25717553	0.107712	-0.0121829	0.0289341	0.673714	0.171524	shoot weight
15	S15_24514698	24514698	0.122371	-0.0118487	0.0281419	0.673729	0.171515	shoot weight
14	S14_22715885	22715885	0.12747	0.0123328	0.0292946	0.673761	0.171494	shoot weight
7	S7_2291779	2291779	0.199809	0.00892696	0.021206	0.673782	0.171481	shoot weight
7	S7_2291780	2291780	0.199809	0.00892696	0.021206	0.673782	0.171481	shoot weight
1	S1_25303195	25303195	0.49267	-0.0083791	0.0199054	0.673794	0.171473	shoot weight
10	S10_24486512	24486512	0.463034	0.00630942	0.0149904	0.673829	0.17145	shoot weight
18	S18_4014393	4014393	0.083174	0.0143926	0.0341982	0.673857	0.171432	shoot weight
2	S2_458141	458141	0.371574	0.00785533	0.0186651	0.67386	0.17143	shoot weight
9	S9_7378150	7378150	0.436265	0.00859934	0.0204331	0.673862	0.171429	shoot weight
16	S16_4952658	4952658	0.364245	0.00781003	0.018559	0.673886	0.171414	shoot weight
16	S16_4952667	4952667	0.364245	0.00781003	0.018559	0.673886	0.171414	shoot weight
18	S18_10100228	10100228	0.360102	0.00857396	0.0203755	0.673903	0.171403	shoot weight
8	S8_3987024	3987024	0.147228	0.0111339	0.0264597	0.673911	0.171397	shoot weight
17	S17_24627756	24627756	0.353728	-0.0086859	0.020642	0.673911	0.171397	shoot weight
6	S6_8541892	8541892	0.20204	-0.00951633	0.022616	0.673917	0.171394	shoot weight
1	S1_4908021	4908021	0.132887	-0.0104406	0.024815	0.673948	0.171374	shoot weight
1	S1_4908050	4908050	0.132887	-0.0104406	0.024815	0.673948	0.171374	shoot weight
15	S15_6404438	6404438	0.271829	-0.00968678	0.0230237	0.673952	0.171371	shoot weight
9	S9_2749271	2749271	0.165711	0.0116259	0.0276332	0.673958	0.171367	shoot weight
8	S8_32111059	32111059	0.295092	-0.00846943	0.0201326	0.673987	0.171348	shoot weight
4	S4_25392552	25392552	0.0771192	0.0157998	0.03756	0.674007	0.171336	shoot weight
13	S13_25242405	25242405	0.299235	0.00852281	0.0202614	0.674016	0.17133	shoot weight
8	S8_23855799	23855799	0.152008	0.010977	0.0260958	0.674017	0.171329	shoot weight
11	S11_19157728	19157728	0.0905035	0.0134343	0.031938	0.674021	0.171327	shoot weight
15	S15_12634776	12634776	0.309751	0.00772448	0.0183639	0.674023	0.171325	shoot weight
10	S10_25636797	25636797	0.152326	0.00975319	0.0231872	0.674026	0.171323	shoot weight
11	S11_6866936	6866936	0.172084	-0.0110361	0.0262372	0.674026	0.171323	shoot weight
5	S5_1398895	1398895	0.316125	-0.0085733	0.0203864	0.67409	0.171282	shoot weight
10	S10_26216472	26216472	0.198853	-0.0100843	0.0239799	0.674096	0.171278	shoot weight
1	S1_20650936	20650936	0.369981	-0.00721736	0.0171641	0.674126	0.171259	shoot weight
12	S12_2497952	2497952	0.197259	-0.00990026	0.0235461	0.674147	0.171245	shoot weight
16	S16_486558	486558	0.40153	-0.00702569	0.0167095	0.674149	0.171244	shoot weight
15	S15_9218101	9218101	0.356915	0.00845098	0.0201002	0.674162	0.171236	shoot weight
12	S12_5557730	5557730	0.481517	0.00790869	0.0188111	0.674174	0.171228	shoot weight
17	S17_13205245	13205245	0.0611855	0.0168306	0.0400329	0.67418	0.171224	shoot weight
12	S12_24713757	24713757	0.403442	-0.00707576	0.016831	0.674193	0.171216	shoot weight
12	S12_24713759	24713759	0.403123	-0.00707575	0.016831	0.674193	0.171216	shoot weight
10	S10_25031869	25031869	0.114723	-0.0114776	0.0273023	0.6742	0.171211	shoot weight
14	S14_7057988	7057988	0.481836	0.00781258	0.0185841	0.6742	0.171211	shoot weight
7	S7_25346628	25346628	0.0914595	0.0134426	0.0319884	0.674315	0.171137	shoot weight
6	S6_13184189	13184189	0.250478	0.00942365	0.0224254	0.674323	0.171132	shoot weight
18	S18_9862749	9862749	0.096877	0.0116791	0.0277954	0.674353	0.171113	shoot weight
9	S9_22672062	22672062	0.125558	0.0123515	0.0293989	0.674389	0.17109	shoot weight
12	S12_10337203	10337203	0.295411	0.00814934	0.0193974	0.674393	0.171087	shoot weight
4	S4_27544310	27544310	0.479286	0.00752174	0.0179039	0.6744	0.171082	shoot weight
9	S9_26079348	26079348	0.118866	0.0118459	0.0281977	0.67441	0.171076	shoot weight
9	S9_26079349	26079349	0.118866	0.0118459	0.0281977	0.67441	0.171076	shoot weight
14	S14_4128723	4128723	0.284576	-0.00976374	0.0232432	0.674435	0.17106	shoot weight
5	S5_21792797	21792797	0.241236	-0.00888476	0.0211521	0.674455	0.171047	shoot weight
5	S5_21792814	21792814	0.241236	-0.00888476	0.0211521	0.674455	0.171047	shoot weight
8	S8_11827629	11827629	0.13225	0.0117072	0.0278733	0.674475	0.171034	shoot weight
10	S10_26105075	26105075	0.136074	-0.0117766	0.0280386	0.674476	0.171033	shoot weight
4	S4_24286604	24286604	0.405354	-0.00702054	0.0167166	0.674504	0.171015	shoot weight
12	S12_19451278	19451278	0.383047	0.00763505	0.0181812	0.674528	0.171	shoot weight
2	S2_2809067	2809067	0.449649	-0.00757532	0.0180393	0.674534	0.170996	shoot weight
9	S9_20786866	20786866	0.308795	-0.00872595	0.0207805	0.674551	0.170985	shoot weight
2	S2_15239424	15239424	0.0627788	-0.0167887	0.0399826	0.674559	0.17098	shoot weight
15	S15_8809722	8809722	0.454748	-0.00815314	0.0194175	0.674568	0.170974	shoot weight
2	S2_15149747	15149747	0.339388	0.00833563	0.0198533	0.674587	0.170962	shoot weight
4	S4_1982492	1982492	0.128426	0.0116143	0.0276672	0.674643	0.170926	shoot weight
4	S4_1982493	1982493	0.128426	0.0116143	0.0276672	0.674643	0.170926	shoot weight
2	S2_9868918	9868918	0.225303	0.00932232	0.0222077	0.674647	0.170923	shoot weight
7	S7_6727904	6727904	0.467814	0.00766176	0.0182531	0.674668	0.17091	shoot weight
6	S6_18268182	18268182	0.2645	-0.00912336	0.0217353	0.674669	0.170909	shoot weight
1	S1_22751478	22751478	0.210325	-0.0104627	0.0249273	0.674684	0.1709	shoot weight
6	S6_16049722	16049722	0.120879	0.0156044	0.0371804	0.674709	0.170883	shoot weight
8	S8_32152220	32152220	0.338751	0.00713733	0.0170062	0.674711	0.170882	shoot weight
8	S8_32152224	32152224	0.338751	0.00713733	0.0170062	0.674711	0.170882	shoot weight
12	S12_13483225	13483225	0.405035	0.00839073	0.0199945	0.674739	0.170864	shoot weight
18	S18_21385881	21385881	0.147228	-0.010212	0.0243353	0.674752	0.170856	shoot weight
4	S4_9012121	9012121	0.462396	-0.00656643	0.0156485	0.674764	0.170848	shoot weight
17	S17_25075451	25075451	0.345762	0.0085322	0.0203339	0.674775	0.170841	shoot weight
7	S7_25921736	25921736	0.109943	-0.0152855	0.0364308	0.674795	0.170828	shoot weight
2	S2_11283543	11283543	0.357234	0.00705787	0.0168223	0.674811	0.170818	shoot weight
7	S7_2257144	2257144	0.42798	-0.00816868	0.0194713	0.674834	0.170803	shoot weight
14	S14_1329935	1329935	0.295411	0.00885822	0.0211166	0.674857	0.170788	shoot weight
15	S15_12704052	12704052	0.215105	-0.0104256	0.0248533	0.674862	0.170785	shoot weight
18	S18_13716756	13716756	0.376992	0.00796392	0.0189851	0.674863	0.170784	shoot weight
18	S18_3320546	3320546	0.0796686	-0.0134259	0.0320063	0.674867	0.170782	shoot weight
18	S18_4263702	4263702	0.117591	0.0124065	0.0295767	0.674872	0.170779	shoot weight
15	S15_12362124	12362124	0.244105	0.00876778	0.0209022	0.674874	0.170777	shoot weight
11	S11_26755136	26755136	0.126832	0.0120288	0.02868	0.674914	0.170752	shoot weight
2	S2_6335905	6335905	0.437221	0.0082132	0.0195832	0.674924	0.170745	shoot weight
2	S2_20271668	20271668	0.166348	0.0106613	0.0254204	0.674925	0.170744	shoot weight
10	S10_23440746	23440746	0.150096	-0.0118488	0.0282543	0.674952	0.170727	shoot weight
6	S6_23841034	23841034	0.200127	0.00913761	0.0217912	0.674978	0.17071	shoot weight
18	S18_11114685	11114685	0.122052	-0.0115172	0.0274726	0.675052	0.170663	shoot weight
14	S14_2341036	2341036	0.144041	-0.0112191	0.0267636	0.675076	0.170647	shoot weight
10	S10_24345939	24345939	0.0500319	-0.0149368	0.0356326	0.675078	0.170646	shoot weight
11	S11_6578164	6578164	0.0752071	-0.0145398	0.0346854	0.675078	0.170646	shoot weight
6	S6_13891843	13891843	0.125239	0.0118217	0.0282021	0.675085	0.170642	shoot weight
14	S14_4504452	4504452	0.296048	-0.00813244	0.0194012	0.67509	0.170638	shoot weight
11	S11_25807038	25807038	0.429254	0.00841848	0.0200844	0.675102	0.170631	shoot weight
5	S5_19277989	19277989	0.440089	-0.00823554	0.0196482	0.675106	0.170628	shoot weight
13	S13_25168817	25168817	0.295411	-0.00817728	0.0195095	0.675111	0.170625	shoot weight
13	S13_4003125	4003125	0.1	0.0160662	0.0383326	0.675125	0.170616	shoot weight
17	S17_24877891	24877891	0.0927342	-0.0162807	0.0388487	0.675158	0.170595	shoot weight
11	S11_24632335	24632335	0.128744	-0.0116934	0.0279033	0.675166	0.170589	shoot weight
13	S13_17923613	17923613	0.170809	-0.00918999	0.0219297	0.675168	0.170588	shoot weight
13	S13_17923623	17923623	0.170809	-0.00918999	0.0219297	0.675168	0.170588	shoot weight
2	S2_9944308	9944308	0.181963	0.0104464	0.0249294	0.675186	0.170577	shoot weight
18	S18_7830506	7830506	0.117591	0.0123236	0.0294111	0.675208	0.170562	shoot weight
1	S1_30055732	30055732	0.242192	0.00909275	0.0217007	0.67521	0.170561	shoot weight
11	S11_25031533	25031533	0.188655	-0.0092393	0.0220512	0.675222	0.170553	shoot weight
17	S17_20276612	20276612	0.393563	0.00647198	0.0154495	0.67528	0.170516	shoot weight
13	S13_23667464	23667464	0.397706	0.00869048	0.0207457	0.675285	0.170513	shoot weight
10	S10_105427	105427	0.183556	-0.00778772	0.0185918	0.675304	0.170501	shoot weight
2	S2_2568499	2568499	0.282027	0.00884586	0.0211207	0.675345	0.170474	shoot weight
3	S3_27535100	27535100	0.132569	0.011313	0.0270125	0.67536	0.170465	shoot weight
14	S14_366637	366637	0.263544	-0.00926627	0.0221261	0.675367	0.17046	shoot weight
7	S7_14571022	14571022	0.0799873	0.0138558	0.0330883	0.675398	0.17044	shoot weight
11	S11_19889699	19889699	0.125824	0.0143066	0.0341655	0.675404	0.170436	shoot weight
2	S2_866905	866905	0.125824	0.0146691	0.0350328	0.675417	0.170428	shoot weight
2	S2_15001063	15001063	0.298279	-0.00735041	0.0175544	0.67542	0.170426	shoot weight
1	S1_31763479	31763479	0.0793499	-0.0125929	0.0300758	0.675432	0.170418	shoot weight
1	S1_31763482	31763482	0.0793499	-0.0125929	0.0300758	0.675432	0.170418	shoot weight
8	S8_4441069	4441069	0.398024	-0.00661252	0.0157934	0.675443	0.170411	shoot weight
8	S8_4441072	4441072	0.398024	-0.00661252	0.0157934	0.675443	0.170411	shoot weight
8	S8_4441090	4441090	0.398024	-0.00661252	0.0157934	0.675443	0.170411	shoot weight
15	S15_1560630	1560630	0.131931	0.0117255	0.0280088	0.675482	0.170386	shoot weight
2	S2_11753711	11753711	0.0618228	-0.0169607	0.0405163	0.675499	0.170375	shoot weight
10	S10_4501266	4501266	0.304971	-0.00813653	0.0194371	0.675502	0.170373	shoot weight
6	S6_22174929	22174929	0.358509	0.00838964	0.0200443	0.675542	0.170348	shoot weight
11	S11_2573884	2573884	0.490121	0.0249639	0.0596497	0.675575	0.170326	shoot weight
15	S15_12248387	12248387	0.250159	0.00891047	0.0212924	0.675596	0.170313	shoot weight
13	S13_4946061	4946061	0.393881	-0.00815857	0.0194978	0.675629	0.170292	shoot weight
6	S6_19687945	19687945	0.343531	-0.00859331	0.0205378	0.675645	0.170281	shoot weight
5	S5_24968022	24968022	0.169535	-0.0101822	0.0243364	0.67566	0.170272	shoot weight
5	S5_24968037	24968037	0.169535	-0.0101822	0.0243364	0.67566	0.170272	shoot weight
9	S9_28699837	28699837	0.326004	0.00916363	0.0219041	0.675689	0.170253	shoot weight
9	S9_22789842	22789842	0.257808	0.00937618	0.0224127	0.675697	0.170248	shoot weight
18	S18_4258562	4258562	0.387508	0.00812339	0.0194182	0.675699	0.170247	shoot weight
12	S12_2798656	2798656	0.068515	0.0153126	0.0366047	0.67571	0.17024	shoot weight
9	S9_28868260	28868260	0.448693	-0.00841809	0.0201236	0.675714	0.170237	shoot weight
11	S11_26270536	26270536	0.194391	0.0110199	0.0263435	0.675716	0.170236	shoot weight
2	S2_5320657	5320657	0.0605481	0.0175108	0.0418609	0.675722	0.170232	shoot weight
13	S13_4508474	4508474	0.142857	0.013358	0.0319343	0.67573	0.170227	shoot weight
6	S6_10373729	10373729	0.267686	-0.00731225	0.0174815	0.67574	0.17022	shoot weight
5	S5_5183071	5183071	0.460803	-0.00750678	0.017947	0.675746	0.170217	shoot weight
9	S9_25298249	25298249	0.097833	0.0134694	0.0322043	0.675765	0.170204	shoot weight
4	S4_27992192	27992192	0.095921	-0.013093	0.0313045	0.675767	0.170203	shoot weight
15	S15_3081341	3081341	0.147546	0.010838	0.0259134	0.675772	0.1702	shoot weight
2	S2_3434555	3434555	0.40153	0.00804649	0.0192406	0.675798	0.170183	shoot weight
2	S2_4637735	4637735	0.28362	-0.00876311	0.0209544	0.675802	0.170181	shoot weight
6	S6_26532779	26532779	0.166348	-0.0105034	0.0251158	0.675802	0.170181	shoot weight
11	S11_22185738	22185738	0.135755	0.0116928	0.0279618	0.675822	0.170168	shoot weight
18	S18_8647001	8647001	0.0587912	-0.0223573	0.0534689	0.675847	0.170152	shoot weight
16	S16_26563874	26563874	0.185787	-0.00983521	0.0235238	0.675876	0.170133	shoot weight
10	S10_2954865	2954865	0.204589	-0.00942191	0.0225364	0.675892	0.170123	shoot weight
2	S2_13901111	13901111	0.268961	-0.0082548	0.019746	0.675912	0.17011	shoot weight
6	S6_17390557	17390557	0.320905	-0.00737068	0.0176324	0.675933	0.170096	shoot weight
14	S14_21030142	21030142	0.3413	0.00718859	0.0171969	0.675934	0.170096	shoot weight
8	S8_30546026	30546026	0.0956023	-0.0131566	0.0314739	0.675936	0.170094	shoot weight
14	S14_7673086	7673086	0.296686	0.00850627	0.0203505	0.675956	0.170082	shoot weight
10	S10_498626	498626	0.096877	0.0129939	0.0310871	0.675958	0.17008	shoot weight
8	S8_1694504	1694504	0.08413	-0.0141026	0.0337404	0.675966	0.170075	shoot weight
4	S4_24731919	24731919	0.190567	-0.00875044	0.0209364	0.675982	0.170065	shoot weight
12	S12_15324966	15324966	0.261632	-0.00771679	0.0184642	0.675997	0.170055	shoot weight
15	S15_8244679	8244679	0.30051	-0.00866867	0.020742	0.676	0.170053	shoot weight
5	S5_3767480	3767480	0.287763	0.00837309	0.0200361	0.67602	0.17004	shoot weight
1	S1_24681130	24681130	0.0934066	-0.0180136	0.0431076	0.676037	0.17003	shoot weight
5	S5_1801532	1801532	0.41109	-0.00772358	0.0184838	0.676051	0.170021	shoot weight
7	S7_3062267	3062267	0.467814	0.00741611	0.0177481	0.676053	0.170019	shoot weight
18	S18_349895	349895	0.210325	-0.00981791	0.023497	0.676067	0.17001	shoot weight
17	S17_1373605	1373605	0.15137	0.0107332	0.0256881	0.676075	0.170005	shoot weight
6	S6_19962695	19962695	0.158242	0.0140395	0.0336057	0.676115	0.169979	shoot weight
5	S5_2103711	2103711	0.178776	0.0100927	0.02416	0.676136	0.169966	shoot weight
3	S3_1783608	1783608	0.270554	-0.00878837	0.0210389	0.676151	0.169956	shoot weight
4	S4_1734341	1734341	0.411409	-0.00832634	0.0199334	0.676161	0.16995	shoot weight
6	S6_20601682	20601682	0.344487	0.00694694	0.0166314	0.676167	0.169946	shoot weight
12	S12_11945324	11945324	0.458254	-0.0065122	0.0155911	0.676177	0.16994	shoot weight
9	S9_27419043	27419043	0.401848	0.00847936	0.0203012	0.676182	0.169936	shoot weight
15	S15_10012899	10012899	0.0500759	0.0232975	0.0557789	0.676184	0.169935	shoot weight
15	S15_10012912	10012912	0.0500759	0.0232975	0.0557789	0.676184	0.169935	shoot weight
15	S15_10012914	10012914	0.0500759	0.0232975	0.0557789	0.676184	0.169935	shoot weight
15	S15_10012915	10012915	0.0500759	0.0232975	0.0557789	0.676184	0.169935	shoot weight
15	S15_10012919	10012919	0.0500759	0.0232975	0.0557789	0.676184	0.169935	shoot weight
6	S6_15905864	15905864	0.0813187	0.0189389	0.0453444	0.67619	0.169931	shoot weight
9	S9_14524702	14524702	0.31978	-0.010687	0.0255879	0.676197	0.169927	shoot weight
12	S12_24925145	24925145	0.322498	-0.00665922	0.0159453	0.676218	0.169913	shoot weight
1	S1_4673804	4673804	0.0901848	0.0141819	0.0339594	0.67623	0.169906	shoot weight
1	S1_30591254	30591254	0.423518	0.00696066	0.0166682	0.676239	0.1699	shoot weight
14	S14_7761997	7761997	0.282345	-0.0091767	0.0219749	0.676241	0.169899	shoot weight
7	S7_18686114	18686114	0.375824	-0.0102758	0.0246085	0.676261	0.169886	shoot weight
8	S8_4548507	4548507	0.198534	0.00955719	0.0228881	0.676268	0.169881	shoot weight
2	S2_6551930	6551930	0.497769	-0.0076154	0.0182396	0.676297	0.169863	shoot weight
15	S15_2609439	2609439	0.231039	0.00986469	0.0236275	0.676306	0.169857	shoot weight
9	S9_26620916	26620916	0.0659656	-0.0151462	0.0362801	0.676327	0.169843	shoot weight
9	S9_26620919	26620919	0.0659656	-0.0151462	0.0362801	0.676327	0.169843	shoot weight
9	S9_26620920	26620920	0.0659656	-0.0151462	0.0362801	0.676327	0.169843	shoot weight
9	S9_26620922	26620922	0.0659656	-0.0151462	0.0362801	0.676327	0.169843	shoot weight
9	S9_26620924	26620924	0.0659656	-0.0151462	0.0362801	0.676327	0.169843	shoot weight
9	S9_26620925	26620925	0.0659656	-0.0151462	0.0362801	0.676327	0.169843	shoot weight
5	S5_4467012	4467012	0.0570427	-0.0182231	0.0436511	0.676334	0.169839	shoot weight
10	S10_10537634	10537634	0.134481	-0.0104293	0.0249833	0.67635	0.169829	shoot weight
15	S15_24220393	24220393	0.131319	0.0138457	0.0331674	0.67635	0.169829	shoot weight
12	S12_18378898	18378898	0.497132	0.0079773	0.0191113	0.676377	0.169811	shoot weight
4	S4_3898771	3898771	0.0521978	0.0213782	0.0512174	0.676385	0.169806	shoot weight
7	S7_10836375	10836375	0.482473	-0.00722174	0.0173028	0.676404	0.169794	shoot weight
10	S10_23433853	23433853	0.0898662	-0.0143959	0.0344928	0.676415	0.169787	shoot weight
2	S2_4491340	4491340	0.388464	-0.00818376	0.0196101	0.676441	0.16977	shoot weight
2	S2_22476201	22476201	0.360102	0.00785816	0.0188299	0.676441	0.16977	shoot weight
14	S14_6078328	6078328	0.295092	0.00897869	0.0215149	0.676442	0.169769	shoot weight
4	S4_23012	23012	0.48566	-0.00793139	0.0190055	0.676444	0.169768	shoot weight
5	S5_20612063	20612063	0.144041	0.0110657	0.0265177	0.676462	0.169757	shoot weight
5	S5_20612072	20612072	0.144041	0.0110657	0.0265177	0.676462	0.169757	shoot weight
4	S4_21796450	21796450	0.102294	-0.0128288	0.0307431	0.676466	0.169754	shoot weight
3	S3_6187882	6187882	0.196303	-0.010046	0.0240745	0.676468	0.169753	shoot weight
14	S14_11823335	11823335	0.0599108	-0.0131323	0.0314711	0.676473	0.16975	shoot weight
14	S14_14936216	14936216	0.130338	-0.0107177	0.0256861	0.676491	0.169738	shoot weight
5	S5_14996099	14996099	0.180051	-0.0107798	0.0258352	0.676494	0.169736	shoot weight
4	S4_1395461	1395461	0.46399	-0.00683415	0.0163792	0.676498	0.169733	shoot weight
10	S10_7998969	7998969	0.143085	-0.0110474	0.0264775	0.676506	0.169728	shoot weight
11	S11_5209033	5209033	0.314213	-0.00849557	0.0203636	0.676536	0.169709	shoot weight
15	S15_1902618	1902618	0.231039	0.0089265	0.0213979	0.676556	0.169696	shoot weight
15	S15_1902620	1902620	0.231039	0.0089265	0.0213979	0.676556	0.169696	shoot weight
2	S2_2494656	2494656	0.100701	0.0153559	0.0368122	0.676574	0.169685	shoot weight
4	S4_23995707	23995707	0.0799873	-0.01138	0.0272814	0.676581	0.16968	shoot weight
10	S10_19888882	19888882	0.390695	0.00722461	0.0173218	0.676619	0.169656	shoot weight
1	S1_19153612	19153612	0.249522	-0.00979978	0.0234962	0.67662	0.169655	shoot weight
1	S1_5195279	5195279	0.287763	0.0089431	0.0214436	0.676641	0.169642	shoot weight
2	S2_8253340	8253340	0.317081	0.00932115	0.0223503	0.676644	0.16964	shoot weight
11	S11_10693754	10693754	0.295411	-0.00822509	0.0197234	0.676662	0.169628	shoot weight
7	S7_669006	669006	0.166667	0.0113173	0.0271396	0.676674	0.169621	shoot weight
7	S7_13575358	13575358	0.0901099	-0.0146297	0.0350829	0.676675	0.16962	shoot weight
14	S14_3714512	3714512	0.0535373	-0.0176602	0.0423547	0.676709	0.169598	shoot weight
13	S13_8836018	8836018	0.168897	0.00976714	0.0234263	0.676729	0.169585	shoot weight
6	S6_22842180	22842180	0.132887	-0.00921082	0.0220924	0.676735	0.169581	shoot weight
6	S6_22842201	22842201	0.132887	-0.00921082	0.0220924	0.676735	0.169581	shoot weight
10	S10_24354167	24354167	0.21383	0.00959047	0.0230035	0.676742	0.169577	shoot weight
14	S14_12098788	12098788	0.098789	-0.0133755	0.0320826	0.676745	0.169575	shoot weight
16	S16_21902532	21902532	0.138305	-0.0120388	0.0288797	0.676779	0.169553	shoot weight
1	S1_19463231	19463231	0.318356	0.00844099	0.0202492	0.676784	0.16955	shoot weight
16	S16_25812728	25812728	0.299235	-0.00857643	0.0205752	0.6768	0.16954	shoot weight
16	S16_25812742	25812742	0.299235	-0.00857643	0.0205752	0.6768	0.16954	shoot weight
1	S1_19373081	19373081	0.189611	0.00999196	0.0239744	0.676842	0.169513	shoot weight
7	S7_25052761	25052761	0.493308	0.00645758	0.0154943	0.676846	0.16951	shoot weight
11	S11_23814488	23814488	0.310707	-0.007538	0.0180867	0.676846	0.16951	shoot weight
2	S2_3163349	3163349	0.407903	-0.00673885	0.0161697	0.676856	0.169504	shoot weight
12	S12_9991808	9991808	0.380497	-0.00826428	0.0198314	0.676879	0.169489	shoot weight
7	S7_2394857	2394857	0.0827011	0.0195703	0.0469649	0.676898	0.169477	shoot weight
7	S7_2394858	2394858	0.0827011	0.0195703	0.0469649	0.676898	0.169477	shoot weight
10	S10_24717848	24717848	0.0994264	0.0114229	0.0274142	0.676914	0.169467	shoot weight
6	S6_19346407	19346407	0.231358	0.00990968	0.0237832	0.676922	0.169461	shoot weight
4	S4_22044248	22044248	0.404398	-0.00815998	0.019585	0.676938	0.169451	shoot weight
8	S8_30177814	30177814	0.171128	0.0102407	0.0245791	0.67694	0.16945	shoot weight
10	S10_3021014	3021014	0.134162	-0.0112691	0.0270488	0.676956	0.16944	shoot weight
6	S6_23588456	23588456	0.174952	-0.0102878	0.0246936	0.676957	0.169439	shoot weight
15	S15_10378648	10378648	0.135437	-0.0116808	0.0280391	0.676978	0.169425	shoot weight
3	S3_27404639	27404639	0.0914595	0.0135097	0.0324338	0.67702	0.169399	shoot weight
14	S14_8582178	8582178	0.0866794	-0.0149164	0.0358131	0.677039	0.169386	shoot weight
12	S12_20079078	20079078	0.363607	0.00769151	0.0184676	0.677054	0.169377	shoot weight
18	S18_5899481	5899481	0.103888	-0.012854	0.030863	0.677054	0.169377	shoot weight
17	S17_366050	366050	0.147546	0.00885903	0.0212721	0.677072	0.169365	shoot weight
4	S4_9009002	9009002	0.0908222	0.0122266	0.0293588	0.677079	0.169361	shoot weight
6	S6_21322910	21322910	0.286807	-0.00869514	0.0208795	0.677085	0.169357	shoot weight
13	S13_5265249	5265249	0.118866	-0.0118722	0.0285103	0.677105	0.169344	shoot weight
17	S17_17793394	17793394	0.295411	0.00855643	0.0205492	0.677127	0.16933	shoot weight
7	S7_3375757	3375757	0.0681963	0.0168171	0.040389	0.677133	0.169326	shoot weight
6	S6_22946247	22946247	0.0624602	0.0160886	0.0386414	0.677148	0.169316	shoot weight
4	S4_22798746	22798746	0.20989	0.0129109	0.0310127	0.677183	0.169294	shoot weight
1	S1_1155187	1155187	0.222116	-0.00864325	0.0207619	0.677188	0.169291	shoot weight
4	S4_9136802	9136802	0.472913	-0.00635676	0.0152701	0.677198	0.169284	shoot weight
10	S10_24461905	24461905	0.171447	0.00974419	0.0234104	0.677239	0.169258	shoot weight
11	S11_19165293	19165293	0.118228	0.0124657	0.0299491	0.677243	0.169255	shoot weight
12	S12_5037664	5037664	0.278521	0.00712683	0.0171226	0.677247	0.169253	shoot weight
1	S1_2198205	2198205	0.0576801	0.0170691	0.0410123	0.677268	0.169239	shoot weight
1	S1_2198216	2198216	0.0576801	0.0170691	0.0410123	0.677268	0.169239	shoot weight
7	S7_8758031	8758031	0.150733	-0.010036	0.0241145	0.677279	0.169232	shoot weight
2	S2_11519862	11519862	0.127151	-0.0119565	0.0287307	0.677295	0.169222	shoot weight
7	S7_3409807	3409807	0.449968	-0.00815402	0.0195948	0.677313	0.169211	shoot weight
10	S10_513713	513713	0.0971957	0.0129146	0.0310349	0.677313	0.169211	shoot weight
13	S13_719436	719436	0.0758445	0.0134242	0.032261	0.677328	0.169201	shoot weight
18	S18_10859572	10859572	0.0621415	0.0143388	0.0344656	0.677387	0.169163	shoot weight
5	S5_6652300	6652300	0.312301	-0.00841232	0.0202205	0.677389	0.169162	shoot weight
11	S11_2412372	2412372	0.232314	0.00836919	0.0201188	0.677418	0.169143	shoot weight
7	S7_18272481	18272481	0.231995	0.00903623	0.0217223	0.677419	0.169143	shoot weight
17	S17_18285600	18285600	0.0611855	-0.0163354	0.0392721	0.677444	0.169127	shoot weight
12	S12_3347318	3347318	0.139579	0.0107465	0.0258392	0.677485	0.1691	shoot weight
12	S12_19370858	19370858	0.275824	0.0100274	0.0241108	0.677491	0.169096	shoot weight
1	S1_1585851	1585851	0.244742	0.00834879	0.0200751	0.677499	0.169091	shoot weight
10	S10_19111794	19111794	0.243786	0.00862576	0.0207416	0.677507	0.169086	shoot weight
16	S16_1932951	1932951	0.333015	-0.00809598	0.0194677	0.677507	0.169086	shoot weight
4	S4_293912	293912	0.229446	0.00812802	0.0195451	0.677512	0.169083	shoot weight
2	S2_9807947	9807947	0.225621	0.00923702	0.0222128	0.677526	0.169074	shoot weight
18	S18_722325	722325	0.238368	0.00932724	0.02243	0.677528	0.169073	shoot weight
10	S10_9025104	9025104	0.0745698	-0.0147323	0.0354284	0.677533	0.16907	shoot weight
5	S5_4539492	4539492	0.355641	-0.00732444	0.0176157	0.677563	0.16905	shoot weight
7	S7_1887002	1887002	0.108349	0.0129175	0.0310721	0.677611	0.16902	shoot weight
1	S1_9764494	9764494	0.258791	0.0117547	0.0282755	0.677616	0.169016	shoot weight
8	S8_30769933	30769933	0.442001	-0.00781086	0.0187915	0.677659	0.168989	shoot weight
4	S4_2877736	2877736	0.434672	0.0068309	0.0164346	0.677671	0.168981	shoot weight
3	S3_2322450	2322450	0.148184	-0.0109644	0.0263798	0.677677	0.168977	shoot weight
18	S18_6997756	6997756	0.115679	0.0124901	0.0300512	0.677684	0.168973	shoot weight
8	S8_765072	765072	0.346399	0.00858471	0.0206552	0.677689	0.16897	shoot weight
14	S14_12044836	12044836	0.106119	0.0126405	0.0304148	0.677701	0.168962	shoot weight
16	S16_22594323	22594323	0.31963	-0.00712551	0.017146	0.677718	0.168951	shoot weight
4	S4_26528342	26528342	0.356593	0.0105948	0.0254962	0.677744	0.168934	shoot weight
6	S6_7416068	7416068	0.131612	-0.00916677	0.0220601	0.677749	0.168931	shoot weight
14	S14_6231435	6231435	0.0589547	-0.0167936	0.0404143	0.677749	0.168931	shoot weight
4	S4_21942502	21942502	0.417033	0.0111301	0.0267856	0.677758	0.168925	shoot weight
1	S1_26331619	26331619	0.235819	0.00908432	0.0218625	0.67776	0.168924	shoot weight
2	S2_15142347	15142347	0.308477	0.00866228	0.0208473	0.677768	0.168919	shoot weight
1	S1_22067433	22067433	0.175271	0.0110522	0.0265995	0.677772	0.168916	shoot weight
9	S9_29122591	29122591	0.499044	0.00744027	0.0179068	0.677776	0.168914	shoot weight
13	S13_22695075	22695075	0.258445	-0.00878827	0.0211514	0.677781	0.168911	shoot weight
16	S16_3658451	3658451	0.383047	0.00787121	0.0189461	0.67781	0.168892	shoot weight
9	S9_14545932	14545932	0.486934	-0.00750484	0.018065	0.677823	0.168884	shoot weight
4	S4_10533008	10533008	0.178458	0.00890852	0.0214451	0.677842	0.168872	shoot weight
2	S2_6666002	6666002	0.405672	0.00798557	0.019226	0.677884	0.168845	shoot weight
9	S9_23974755	23974755	0.208732	-0.00986738	0.0237572	0.677891	0.16884	shoot weight
13	S13_25168822	25168822	0.293818	-0.00809906	0.0195003	0.677901	0.168834	shoot weight
6	S6_19980713	19980713	0.12747	-0.0112995	0.0272081	0.677922	0.16882	shoot weight
7	S7_2130266	2130266	0.311663	-0.00911385	0.0219458	0.67793	0.168815	shoot weight
9	S9_2883736	2883736	0.160612	0.0108204	0.0260556	0.677936	0.168811	shoot weight
4	S4_11437171	11437171	0.149451	0.0137905	0.033209	0.677947	0.168804	shoot weight
2	S2_8366211	8366211	0.283939	-0.00822378	0.0198041	0.677954	0.1688	shoot weight
16	S16_25403746	25403746	0.162843	-0.0107785	0.0259607	0.678007	0.168766	shoot weight
10	S10_3213031	3213031	0.0589547	-0.0176738	0.042569	0.67801	0.168764	shoot weight
17	S17_17390968	17390968	0.0551307	0.0172137	0.0414662	0.67805	0.168738	shoot weight
11	S11_8297135	8297135	0.0630975	-0.0169426	0.0408135	0.678051	0.168738	shoot weight
3	S3_26543888	26543888	0.139898	0.0112706	0.0271524	0.678079	0.16872	shoot weight
17	S17_18244845	18244845	0.0653282	0.0121026	0.0291573	0.678085	0.168716	shoot weight
14	S14_8829867	8829867	0.0528999	-0.0145175	0.0349764	0.678095	0.168709	shoot weight
14	S14_8829893	8829893	0.0528999	-0.0145175	0.0349764	0.678095	0.168709	shoot weight
14	S14_8829898	8829898	0.0528999	-0.0145175	0.0349764	0.678095	0.168709	shoot weight
17	S17_3703580	3703580	0.284576	0.00783373	0.0188736	0.678096	0.168709	shoot weight
12	S12_1443032	1443032	0.337476	0.00795897	0.019176	0.678107	0.168702	shoot weight
9	S9_27804602	27804602	0.129063	0.0113691	0.0273933	0.678118	0.168695	shoot weight
9	S9_18140257	18140257	0.0981517	0.0101149	0.024374	0.67815	0.168674	shoot weight
13	S13_20312386	20312386	0.36775	0.00653029	0.015737	0.678168	0.168663	shoot weight
12	S12_3824069	3824069	0.470682	0.00806503	0.0194356	0.67817	0.168661	shoot weight
11	S11_8166910	8166910	0.390695	-0.00798685	0.0192507	0.678225	0.168626	shoot weight
12	S12_9203205	9203205	0.348948	0.00825819	0.019905	0.67823	0.168623	shoot weight
5	S5_9966921	9966921	0.451562	-0.00804422	0.0193906	0.67825	0.16861	shoot weight
3	S3_26334235	26334235	0.485978	0.00698378	0.0168355	0.678271	0.168597	shoot weight
6	S6_1193255	1193255	0.258445	-0.00913814	0.0220291	0.678273	0.168595	shoot weight
6	S6_5855665	5855665	0.218292	0.00932706	0.0224854	0.678284	0.168588	shoot weight
3	S3_17424867	17424867	0.070427	0.0148695	0.0358534	0.678339	0.168553	shoot weight
18	S18_9874559	9874559	0.097833	0.0133828	0.0322697	0.678349	0.168547	shoot weight
1	S1_28511624	28511624	0.155513	0.00893342	0.0215424	0.678369	0.168534	shoot weight
8	S8_796080	796080	0.46877	-0.00802188	0.0193465	0.678404	0.168512	shoot weight
5	S5_27419491	27419491	0.405354	-0.00797613	0.0192368	0.678414	0.168505	shoot weight
3	S3_19995819	19995819	0.296367	-0.00824667	0.0198898	0.678421	0.168501	shoot weight
3	S3_22444532	22444532	0.178776	0.0101872	0.0245718	0.678443	0.168487	shoot weight
5	S5_6844245	6844245	0.0768005	-0.0132701	0.0320126	0.678487	0.168458	shoot weight
17	S17_21143182	21143182	0.258126	-0.0087997	0.0212289	0.678497	0.168452	shoot weight
2	S2_5408803	5408803	0.137349	0.0116336	0.0280664	0.678507	0.168446	shoot weight
12	S12_29264366	29264366	0.167623	-0.0103333	0.0249316	0.678533	0.168429	shoot weight
14	S14_3284211	3284211	0.18738	-0.00815583	0.0196786	0.678544	0.168422	shoot weight
18	S18_1294273	1294273	0.0857234	0.014544	0.0350933	0.678554	0.168416	shoot weight
5	S5_9272455	9272455	0.107692	-0.0158253	0.0381871	0.678571	0.168405	shoot weight
7	S7_653744	653744	0.233588	-0.0105613	0.0254869	0.678595	0.168389	shoot weight
7	S7_24539267	24539267	0.299554	0.00824999	0.0199092	0.678595	0.168389	shoot weight
7	S7_2291770	2291770	0.471319	0.00718748	0.0173456	0.678605	0.168383	shoot weight
15	S15_5584337	5584337	0.215424	-0.00988638	0.0238637	0.678665	0.168345	shoot weight
16	S16_22137358	22137358	0.0930529	0.0133752	0.0322855	0.678669	0.168342	shoot weight
9	S9_26709938	26709938	0.196941	0.0108516	0.0261943	0.678675	0.168338	shoot weight
18	S18_15004689	15004689	0.165073	0.0093055	0.0224634	0.67869	0.168329	shoot weight
7	S7_1823474	1823474	0.310707	0.00921794	0.0222534	0.678708	0.168317	shoot weight
3	S3_22399601	22399601	0.183875	-0.00949327	0.0229195	0.678728	0.168304	shoot weight
1	S1_33177025	33177025	0.205226	-0.00813188	0.0196328	0.678729	0.168304	shoot weight
18	S18_7130967	7130967	0.117272	0.0120729	0.0291483	0.678735	0.1683	shoot weight
9	S9_3500814	3500814	0.0678776	-0.0133383	0.0322068	0.678767	0.168279	shoot weight
9	S9_3500833	3500833	0.0678776	-0.0133383	0.0322068	0.678767	0.168279	shoot weight
9	S9_3500859	3500859	0.0678776	-0.0133383	0.0322068	0.678767	0.168279	shoot weight
3	S3_25739658	25739658	0.174315	-0.010113	0.0244199	0.67878	0.168271	shoot weight
13	S13_3130274	3130274	0.144359	-0.0108431	0.0261835	0.678788	0.168266	shoot weight
3	S3_266866	266866	0.352135	-0.00630359	0.0152222	0.678797	0.16826	shoot weight
12	S12_5002883	5002883	0.212237	0.00976569	0.0235837	0.678811	0.168251	shoot weight
15	S15_13595989	13595989	0.114286	0.0147612	0.0356487	0.678819	0.168246	shoot weight
1	S1_19379685	19379685	0.314532	0.00878129	0.0212084	0.67884	0.168233	shoot weight
12	S12_3316803	3316803	0.489802	0.00847749	0.0204771	0.678876	0.16821	shoot weight
7	S7_20571656	20571656	0.356597	0.00827372	0.0199864	0.678898	0.168195	shoot weight
16	S16_20695103	20695103	0.0844487	-0.0140918	0.0340416	0.678905	0.168191	shoot weight
8	S8_24284175	24284175	0.452199	0.00803557	0.019413	0.678928	0.168176	shoot weight
17	S17_25071829	25071829	0.353091	0.00840952	0.0203165	0.678929	0.168176	shoot weight
3	S3_8571247	8571247	0.121415	0.0119579	0.0288905	0.678943	0.168167	shoot weight
8	S8_13441309	13441309	0.145055	0.0134268	0.0324395	0.678945	0.168165	shoot weight
14	S14_23406458	23406458	0.23805	0.00930161	0.0224738	0.678958	0.168157	shoot weight
5	S5_2505574	2505574	0.258764	0.00940814	0.022733	0.678981	0.168142	shoot weight
13	S13_16487182	16487182	0.221479	-0.00785073	0.0189699	0.678983	0.168141	shoot weight
1	S1_5256698	5256698	0.485341	-0.00832269	0.0201113	0.678998	0.168132	shoot weight
1	S1_23469470	23469470	0.149458	-0.0111747	0.027003	0.678998	0.168132	shoot weight
6	S6_19300598	19300598	0.133843	0.00938686	0.0226829	0.678998	0.168132	shoot weight
7	S7_2091352	2091352	0.35819	-0.00870738	0.0210415	0.679007	0.168126	shoot weight
11	S11_20819018	20819018	0.363607	0.0082558	0.0199504	0.679009	0.168124	shoot weight
13	S13_23565122	23565122	0.26928	0.00917815	0.0221797	0.679015	0.168121	shoot weight
4	S4_2886488	2886488	0.412683	-0.00733711	0.0177313	0.679025	0.168114	shoot weight
6	S6_12415321	12415321	0.178571	-0.0126742	0.0306321	0.679053	0.168096	shoot weight
18	S18_5659354	5659354	0.282027	-0.00916065	0.0221403	0.679053	0.168096	shoot weight
2	S2_2823347	2823347	0.466221	-0.00824422	0.0199271	0.67908	0.168079	shoot weight
12	S12_2759562	2759562	0.356597	-0.00847333	0.0204815	0.67909	0.168073	shoot weight
12	S12_20801028	20801028	0.216699	-0.00791937	0.0191435	0.679105	0.168063	shoot weight
1	S1_21914284	21914284	0.237412	0.00845717	0.0204436	0.679106	0.168062	shoot weight
10	S10_25462297	25462297	0.0538695	0.0244471	0.0590998	0.679125	0.16805	shoot weight
14	S14_10923701	10923701	0.0513066	0.0182416	0.044099	0.679131	0.168046	shoot weight
6	S6_2447921	2447921	0.323454	0.00774513	0.0187266	0.679174	0.168019	shoot weight
6	S6_2447925	2447925	0.323454	0.00774513	0.0187266	0.679174	0.168019	shoot weight
1	S1_20579570	20579570	0.0928571	0.0159839	0.0386482	0.679186	0.168011	shoot weight
12	S12_26848037	26848037	0.0860421	0.0132491	0.0320357	0.679187	0.168011	shoot weight
13	S13_5313438	5313438	0.231039	-0.00861722	0.0208376	0.679209	0.167997	shoot weight
5	S5_12261901	12261901	0.0666029	0.013334	0.0322458	0.679233	0.167981	shoot weight
13	S13_3006572	3006572	0.469726	0.00779427	0.0188495	0.67924	0.167977	shoot weight
11	S11_21974929	21974929	0.126195	0.0120936	0.0292483	0.679255	0.167967	shoot weight
14	S14_4876410	4876410	0.166348	-0.0117533	0.0284255	0.679257	0.167966	shoot weight
17	S17_19300626	19300626	0.237731	-0.00899784	0.0217622	0.679268	0.167959	shoot weight
2	S2_15566813	15566813	0.159018	0.00986827	0.0238683	0.67928	0.167951	shoot weight
11	S11_2705571	2705571	0.120459	0.0106844	0.0258424	0.67928	0.167951	shoot weight
1	S1_24430619	24430619	0.391969	0.00775989	0.0187693	0.679288	0.167946	shoot weight
18	S18_1119946	1119946	0.1297	0.0118111	0.0285683	0.679289	0.167945	shoot weight
18	S18_1119956	1119956	0.1297	0.0118111	0.0285683	0.679289	0.167945	shoot weight
14	S14_2072995	2072995	0.0780752	0.0146788	0.0355055	0.679296	0.167941	shoot weight
8	S8_4648350	4648350	0.426068	-0.00740804	0.0179196	0.679311	0.167931	shoot weight
15	S15_12682058	12682058	0.282345	-0.00769198	0.0186065	0.679311	0.167931	shoot weight
4	S4_7524160	7524160	0.098789	-0.0114312	0.0276556	0.679358	0.167901	shoot weight
11	S11_6253452	6253452	0.437859	-0.00695049	0.0168164	0.679376	0.16789	shoot weight
5	S5_24983098	24983098	0.373805	-0.008265	0.0199977	0.679389	0.167881	shoot weight
18	S18_14462796	14462796	0.116953	-0.0106226	0.0257042	0.679413	0.167866	shoot weight
7	S7_704405	704405	0.287444	-0.00911724	0.0220626	0.679428	0.167857	shoot weight
7	S7_704434	704434	0.287444	-0.00911724	0.0220626	0.679428	0.167857	shoot weight
5	S5_14899229	14899229	0.335883	-0.0085974	0.0208049	0.679432	0.167854	shoot weight
11	S11_7890566	7890566	0.160293	-0.0112804	0.0272988	0.679446	0.167845	shoot weight
9	S9_21970031	21970031	0.104525	-0.0121604	0.0294288	0.679449	0.167843	shoot weight
12	S12_7929469	7929469	0.437363	0.00928174	0.0224628	0.679456	0.167839	shoot weight
15	S15_1906451	1906451	0.0876354	0.0136786	0.0331038	0.679458	0.167837	shoot weight
15	S15_2429835	2429835	0.188018	0.00961621	0.0232725	0.67946	0.167836	shoot weight
2	S2_20900945	20900945	0.209369	0.00923681	0.0223545	0.679463	0.167834	shoot weight
16	S16_608181	608181	0.441683	0.00734402	0.0177738	0.679466	0.167832	shoot weight
8	S8_1769570	1769570	0.48088	0.00799514	0.0193499	0.679469	0.16783	shoot weight
13	S13_2876437	2876437	0.196303	0.00978346	0.0236791	0.679483	0.167821	shoot weight
18	S18_6324898	6324898	0.313257	-0.00885876	0.0214413	0.679487	0.167819	shoot weight
3	S3_15719196	15719196	0.146154	0.0117605	0.0284649	0.679491	0.167816	shoot weight
11	S11_24155828	24155828	0.374442	0.00833767	0.0201809	0.679499	0.167811	shoot weight
12	S12_25171680	25171680	0.0764818	-0.0145827	0.0352988	0.679517	0.1678	shoot weight
3	S3_9770589	9770589	0.159018	0.00922597	0.0223336	0.679534	0.167789	shoot weight
5	S5_9885272	9885272	0.385277	0.00764107	0.0184972	0.679538	0.167786	shoot weight
9	S9_8638951	8638951	0.154238	0.0095368	0.023089	0.679574	0.167763	shoot weight
12	S12_26817997	26817997	0.273104	0.00883809	0.0213976	0.679577	0.167761	shoot weight
6	S6_14216199	14216199	0.433716	-0.00800351	0.0193777	0.679587	0.167755	shoot weight
9	S9_27520145	27520145	0.116316	0.0113327	0.0274392	0.679598	0.167748	shoot weight
5	S5_1309309	1309309	0.316484	-0.0110291	0.0267044	0.679602	0.167745	shoot weight
4	S4_7534764	7534764	0.106437	-0.0107993	0.026149	0.679613	0.167738	shoot weight
3	S3_2787130	2787130	0.499363	0.0161655	0.0391434	0.679621	0.167733	shoot weight
3	S3_2787136	2787136	0.499363	0.0161655	0.0391434	0.679621	0.167733	shoot weight
16	S16_21269884	21269884	0.14914	0.00958816	0.0232177	0.679631	0.167727	shoot weight
18	S18_9610341	9610341	0.457935	-0.00709601	0.0171836	0.679642	0.16772	shoot weight
16	S16_52602	52602	0.413321	-0.00676351	0.016379	0.679652	0.167713	shoot weight
16	S16_9851861	9851861	0.489802	-0.00787616	0.0190738	0.679657	0.16771	shoot weight
4	S4_27544064	27544064	0.157106	-0.0110323	0.0267177	0.679665	0.167705	shoot weight
14	S14_6312508	6312508	0.121096	-0.0119238	0.0288785	0.679683	0.167694	shoot weight
13	S13_21231305	21231305	0.473626	0.0104453	0.0252979	0.679686	0.167692	shoot weight
16	S16_27168627	27168627	0.27884	0.00880733	0.021331	0.679688	0.16769	shoot weight
11	S11_23547834	23547834	0.304015	-0.00713095	0.0172729	0.679723	0.167668	shoot weight
8	S8_1668118	1668118	0.380178	0.00832059	0.0201546	0.679726	0.167666	shoot weight
10	S10_23085254	23085254	0.0646909	0.0154145	0.037339	0.679734	0.167661	shoot weight
3	S3_25568531	25568531	0.279477	-0.00801654	0.0194191	0.679741	0.167657	shoot weight
14	S14_9887511	9887511	0.0516484	-0.0228089	0.0552552	0.679759	0.167645	shoot weight
14	S14_9931595	9931595	0.0516484	-0.0228089	0.0552552	0.679759	0.167645	shoot weight
14	S14_10368865	10368865	0.0516484	-0.0228089	0.0552552	0.679759	0.167645	shoot weight
14	S14_10387781	10387781	0.0516484	-0.0228089	0.0552552	0.679759	0.167645	shoot weight
14	S14_10556242	10556242	0.0516484	-0.0228089	0.0552552	0.679759	0.167645	shoot weight
2	S2_13746806	13746806	0.307521	0.00865486	0.0209672	0.679767	0.16764	shoot weight
11	S11_18877809	18877809	0.46399	-0.00752434	0.0182303	0.679799	0.167619	shoot weight
3	S3_25139978	25139978	0.307521	-0.00859912	0.0208351	0.679809	0.167613	shoot weight
10	S10_498707	498707	0.127151	-0.0116173	0.0281499	0.679829	0.1676	shoot weight
4	S4_26287655	26287655	0.0869981	-0.0130216	0.0315535	0.679838	0.167595	shoot weight
4	S4_16123986	16123986	0.400892	-0.00794583	0.0192557	0.679865	0.167577	shoot weight
7	S7_1373497	1373497	0.190886	0.0090643	0.0219678	0.679887	0.167563	shoot weight
12	S12_29413561	29413561	0.172721	-0.00982307	0.0238071	0.679892	0.16756	shoot weight
7	S7_398123	398123	0.082218	0.0144548	0.0350352	0.679914	0.167546	shoot weight
4	S4_2357474	2357474	0.342894	-0.00669621	0.0162304	0.679921	0.167542	shoot weight
4	S4_2357501	2357501	0.342894	-0.00669621	0.0162304	0.679921	0.167542	shoot weight
18	S18_13113094	13113094	0.248885	0.00810695	0.0196511	0.679941	0.167529	shoot weight
6	S6_7053467	7053467	0.445507	-0.00663952	0.0160955	0.679967	0.167512	shoot weight
6	S6_2506904	2506904	0.298917	-0.0089755	0.0217603	0.679994	0.167495	shoot weight
9	S9_26697814	26697814	0.23327	0.00964684	0.0233896	0.680016	0.167481	shoot weight
14	S14_2561350	2561350	0.360102	-0.00796287	0.0193068	0.680018	0.16748	shoot weight
5	S5_11611828	11611828	0.139261	-0.0100017	0.0242506	0.680024	0.167476	shoot weight
5	S5_11611854	11611854	0.139261	-0.0100017	0.0242506	0.680024	0.167476	shoot weight
18	S18_10350895	10350895	0.237094	-0.00890224	0.0215901	0.680098	0.167429	shoot weight
5	S5_10342831	10342831	0.359783	0.00769929	0.0186737	0.680114	0.167418	shoot weight
2	S2_14656456	14656456	0.280752	0.0091317	0.0221483	0.680122	0.167413	shoot weight
4	S4_11525777	11525777	0.178776	0.0109115	0.0264652	0.680123	0.167413	shoot weight
11	S11_1492012	1492012	0.222435	0.00938176	0.022759	0.680176	0.167379	shoot weight
12	S12_20447755	20447755	0.469407	-0.00782093	0.0189728	0.68018	0.167376	shoot weight
3	S3_29045269	29045269	0.359465	-0.00824902	0.0200114	0.680182	0.167375	shoot weight
14	S14_6826575	6826575	0.280115	0.00861335	0.0208975	0.680213	0.167355	shoot weight
14	S14_6826585	6826585	0.280115	0.00861335	0.0208975	0.680213	0.167355	shoot weight
1	S1_33066958	33066958	0.0879541	0.0145715	0.0353539	0.680221	0.16735	shoot weight
10	S10_3836266	3836266	0.105163	-0.0119692	0.0290414	0.680234	0.167342	shoot weight
11	S11_6111687	6111687	0.364882	-0.00669871	0.0162559	0.680281	0.167312	shoot weight
11	S11_6111692	6111692	0.364882	-0.00669871	0.0162559	0.680281	0.167312	shoot weight
15	S15_2152267	2152267	0.27884	0.00873296	0.0211931	0.68029	0.167306	shoot weight
10	S10_24486491	24486491	0.463352	0.00618201	0.0150045	0.680333	0.167278	shoot weight
10	S10_24486524	24486524	0.463352	0.00618201	0.0150045	0.680333	0.167278	shoot weight
11	S11_1971688	1971688	0.428298	-0.00736961	0.0178875	0.680341	0.167273	shoot weight
2	S2_2743212	2743212	0.110899	-0.0127226	0.0308807	0.680344	0.167271	shoot weight
1	S1_7734865	7734865	0.177502	-0.00874243	0.0212207	0.680356	0.167264	shoot weight
6	S6_22210849	22210849	0.456979	0.0079557	0.0193119	0.680369	0.167255	shoot weight
9	S9_26710910	26710910	0.211918	0.0100406	0.0243753	0.680402	0.167234	shoot weight
4	S4_25211874	25211874	0.380178	-0.0081266	0.0197303	0.680424	0.16722	shoot weight
1	S1_29024608	29024608	0.253983	-0.00856775	0.0208022	0.680436	0.167213	shoot weight
10	S10_10546986	10546986	0.172403	-0.00826091	0.0200587	0.680458	0.167199	shoot weight
10	S10_10546990	10546990	0.172403	-0.00826091	0.0200587	0.680458	0.167199	shoot weight
10	S10_10547026	10547026	0.172403	-0.00826091	0.0200587	0.680458	0.167199	shoot weight
12	S12_31447042	31447042	0.45443	-0.00807831	0.0196154	0.680461	0.167197	shoot weight
16	S16_4399177	4399177	0.488846	-0.00761978	0.0185023	0.680465	0.167194	shoot weight
1	S1_11774379	11774379	0.304334	-0.00802759	0.0194937	0.680483	0.167183	shoot weight
4	S4_24807277	24807277	0.134799	0.0112326	0.0272775	0.680493	0.167176	shoot weight
1	S1_22414545	22414545	0.448901	0.00998817	0.0242556	0.680495	0.167175	shoot weight
9	S9_24947592	24947592	0.316762	-0.00713744	0.0173329	0.680497	0.167174	shoot weight
11	S11_25703947	25703947	0.15615	0.011495	0.0279162	0.680508	0.167167	shoot weight
11	S11_4014059	4014059	0.464308	0.00637609	0.0154852	0.68052	0.167159	shoot weight
18	S18_11523676	11523676	0.157425	-0.0107713	0.0261596	0.68052	0.167159	shoot weight
13	S13_3126177	3126177	0.148821	-0.010985	0.026679	0.680524	0.167157	shoot weight
11	S11_15173275	15173275	0.0653282	0.0140677	0.0341677	0.680541	0.167146	shoot weight
17	S17_8611860	8611860	0.44232	-0.0081324	0.0197545	0.68058	0.167121	shoot weight
10	S10_422675	422675	0.125558	-0.011208	0.027227	0.680596	0.167111	shoot weight
10	S10_422700	422700	0.125558	-0.011208	0.027227	0.680596	0.167111	shoot weight
10	S10_15990212	15990212	0.205864	-0.00796792	0.019357	0.68061	0.167102	shoot weight
10	S10_15990221	15990221	0.205864	-0.00796792	0.019357	0.68061	0.167102	shoot weight
10	S10_15990223	15990223	0.205864	-0.00796792	0.019357	0.68061	0.167102	shoot weight
6	S6_19092824	19092824	0.248247	0.00950769	0.0230979	0.680614	0.167099	shoot weight
5	S5_9254179	9254179	0.0549451	0.0220864	0.0536619	0.680643	0.167081	shoot weight
17	S17_17321298	17321298	0.376673	-0.00767728	0.0186536	0.680653	0.167074	shoot weight
1	S1_20476908	20476908	0.431485	-0.00758799	0.018437	0.68066	0.16707	shoot weight
17	S17_16687565	16687565	0.345124	-0.00810166	0.019686	0.680673	0.167061	shoot weight
15	S15_7175677	7175677	0.2645	-0.00877156	0.0213151	0.680693	0.167049	shoot weight
4	S4_1985596	1985596	0.432122	-0.00829618	0.0201607	0.680704	0.167042	shoot weight
12	S12_7223136	7223136	0.0528999	-0.0175616	0.0426802	0.680729	0.167026	shoot weight
6	S6_19074874	19074874	0.251434	0.00944715	0.0229607	0.680743	0.167017	shoot weight
7	S7_25054374	25054374	0.142129	0.00893793	0.021725	0.680771	0.166999	shoot weight
10	S10_67152	67152	0.126832	-0.0116359	0.028287	0.680814	0.166972	shoot weight
6	S6_27321083	27321083	0.172721	-0.0100754	0.0244947	0.68083	0.166961	shoot weight
1	S1_30078428	30078428	0.0614568	0.0220584	0.0536327	0.680863	0.16694	shoot weight
1	S1_30078430	30078430	0.0614568	0.0220584	0.0536327	0.680863	0.16694	shoot weight
1	S1_30078431	30078431	0.0614568	0.0220584	0.0536327	0.680863	0.16694	shoot weight
1	S1_30078433	30078433	0.0614568	0.0220584	0.0536327	0.680863	0.16694	shoot weight
1	S1_30078435	30078435	0.0614568	0.0220584	0.0536327	0.680863	0.16694	shoot weight
1	S1_30078438	30078438	0.0614568	0.0220584	0.0536327	0.680863	0.16694	shoot weight
6	S6_21664013	21664013	0.276291	-0.0087894	0.021373	0.680898	0.166918	shoot weight
7	S7_1203949	1203949	0.0965583	0.0132477	0.0322153	0.680908	0.166912	shoot weight
18	S18_1188900	1188900	0.424156	-0.00759807	0.018477	0.680913	0.166908	shoot weight
6	S6_22586473	22586473	0.45666	-0.00757835	0.0184291	0.680914	0.166908	shoot weight
1	S1_4533546	4533546	0.0908222	0.0139843	0.0340083	0.680925	0.166901	shoot weight
11	S11_26333372	26333372	0.414277	0.00763907	0.0185777	0.680928	0.166899	shoot weight
18	S18_11691951	11691951	0.20204	-0.00974805	0.0237068	0.680932	0.166896	shoot weight
13	S13_26044724	26044724	0.415551	0.00803078	0.0195314	0.680945	0.166888	shoot weight
11	S11_22205200	22205200	0.0742511	0.0145537	0.0353998	0.680983	0.166864	shoot weight
15	S15_2277816	2277816	0.0866794	0.0133342	0.0324341	0.680988	0.166861	shoot weight
1	S1_4573686	4573686	0.0602294	0.0132945	0.0323385	0.680995	0.166856	shoot weight
3	S3_26359447	26359447	0.0873168	0.0138765	0.0337543	0.680997	0.166855	shoot weight
15	S15_3686880	3686880	0.156469	0.0107057	0.0260429	0.681016	0.166843	shoot weight
1	S1_20379913	20379913	0.441364	-0.00765553	0.0186232	0.681017	0.166842	shoot weight
10	S10_24458658	24458658	0.199171	0.00984175	0.0239441	0.68105	0.166821	shoot weight
14	S14_6463105	6463105	0.0895475	0.0133999	0.0326023	0.681064	0.166812	shoot weight
6	S6_922927	922927	0.229127	-0.00928248	0.0225871	0.681099	0.16679	shoot weight
8	S8_25006801	25006801	0.490758	0.0070112	0.0170611	0.681111	0.166782	shoot weight
17	S17_18413987	18413987	0.426386	0.00757278	0.0184276	0.681111	0.166782	shoot weight
15	S15_2556480	2556480	0.0748885	0.0150257	0.0365639	0.681114	0.16678	shoot weight
14	S14_6122932	6122932	0.0681319	-0.0206835	0.0503342	0.681129	0.166771	shoot weight
8	S8_1884141	1884141	0.366475	0.00828557	0.0201642	0.681142	0.166762	shoot weight
14	S14_4943706	4943706	0.267049	-0.00928908	0.0226074	0.681156	0.166753	shoot weight
2	S2_4654332	4654332	0.330465	0.00777383	0.0189201	0.681163	0.166749	shoot weight
17	S17_17412855	17412855	0.054812	0.0172271	0.0419281	0.681166	0.166747	shoot weight
17	S17_17414301	17414301	0.054812	0.0172271	0.0419281	0.681166	0.166747	shoot weight
5	S5_26082045	26082045	0.423199	0.00707962	0.0172308	0.681167	0.166746	shoot weight
1	S1_21255659	21255659	0.347674	0.00836949	0.0203717	0.681191	0.166731	shoot weight
5	S5_12261882	12261882	0.0662843	0.0133221	0.0324272	0.681196	0.166728	shoot weight
5	S5_6155925	6155925	0.390695	-0.00810382	0.0197254	0.681197	0.166727	shoot weight
8	S8_28738234	28738234	0.13225	0.0120759	0.0293953	0.68121	0.166719	shoot weight
7	S7_2076184	2076184	0.464627	-0.00782172	0.019041	0.681231	0.166706	shoot weight
1	S1_33359737	33359737	0.128744	-0.0114533	0.0278849	0.681265	0.166684	shoot weight
14	S14_6079464	6079464	0.297642	0.00858661	0.0209063	0.681279	0.166675	shoot weight
9	S9_27328496	27328496	0.369344	-0.00780621	0.019007	0.681291	0.166667	shoot weight
15	S15_3238004	3238004	0.212556	0.00922179	0.0224541	0.681296	0.166664	shoot weight
1	S1_21625172	21625172	0.160612	-0.0110612	0.0269332	0.681298	0.166663	shoot weight
6	S6_13794844	13794844	0.123008	0.0116931	0.0284774	0.681359	0.166624	shoot weight
3	S3_25176122	25176122	0.388783	-0.0080289	0.0195552	0.681384	0.166608	shoot weight
10	S10_20380879	20380879	0.0924156	0.0130354	0.031751	0.681402	0.166597	shoot weight
4	S4_22378843	22378843	0.0917782	0.0136034	0.0331351	0.681406	0.166594	shoot weight
1	S1_28059111	28059111	0.458254	-0.00796915	0.0194116	0.681413	0.16659	shoot weight
15	S15_983343	983343	0.0729764	-0.0149566	0.0364321	0.681415	0.166588	shoot weight
10	S10_1682118	1682118	0.456342	-0.00748565	0.0182348	0.681429	0.166579	shoot weight
13	S13_27551856	27551856	0.43021	-0.00822479	0.0200354	0.68143	0.166579	shoot weight
14	S14_7500672	7500672	0.114085	0.012281	0.0299166	0.681434	0.166576	shoot weight
6	S6_15572990	15572990	0.307839	-0.00896587	0.0218429	0.681461	0.166559	shoot weight
3	S3_10628340	10628340	0.381134	0.00697367	0.0169905	0.68148	0.166547	shoot weight
10	S10_1641545	1641545	0.273741	-0.00755797	0.0184153	0.681499	0.166535	shoot weight
16	S16_20165206	20165206	0.0895604	-0.0169427	0.0412829	0.681509	0.166528	shoot weight
16	S16_27179927	27179927	0.152645	0.010392	0.025322	0.681515	0.166525	shoot weight
16	S16_27179932	27179932	0.152645	0.010392	0.025322	0.681515	0.166525	shoot weight
16	S16_27179933	27179933	0.152645	0.010392	0.025322	0.681515	0.166525	shoot weight
10	S10_25725468	25725468	0.381772	0.00730958	0.0178123	0.681537	0.166511	shoot weight
18	S18_1319304	1319304	0.440727	0.00760652	0.0185365	0.681546	0.166505	shoot weight
4	S4_7080819	7080819	0.326004	0.00657508	0.016023	0.681548	0.166504	shoot weight
5	S5_9292047	9292047	0.338113	0.00831228	0.0202577	0.681566	0.166492	shoot weight
1	S1_34226283	34226283	0.0717017	0.0124286	0.0302914	0.681584	0.166481	shoot weight
8	S8_4593439	4593439	0.167033	-0.0104517	0.0254747	0.681602	0.166469	shoot weight
10	S10_151964	151964	0.443096	-0.0126096	0.0307359	0.681617	0.16646	shoot weight
15	S15_7175742	7175742	0.494901	-0.00756531	0.0184413	0.681632	0.16645	shoot weight
14	S14_12579745	12579745	0.268642	-0.00852113	0.0207718	0.68164	0.166445	shoot weight
12	S12_4002504	4002504	0.477693	0.00805549	0.0196376	0.681654	0.166436	shoot weight
8	S8_15505146	15505146	0.110261	0.0100401	0.0244767	0.681667	0.166428	shoot weight
1	S1_26220380	26220380	0.115679	-0.0121347	0.0295847	0.681682	0.166418	shoot weight
16	S16_25680971	25680971	0.39898	-0.00775897	0.0189198	0.681734	0.166385	shoot weight
14	S14_16039884	16039884	0.296367	-0.00876281	0.0213692	0.681756	0.166371	shoot weight
14	S14_5907920	5907920	0.0528999	-0.0174997	0.0426781	0.681778	0.166357	shoot weight
4	S4_2355915	2355915	0.112173	0.0125077	0.0305068	0.681809	0.166337	shoot weight
4	S4_1395123	1395123	0.0522626	-0.0178574	0.0435557	0.681813	0.166335	shoot weight
4	S4_1395139	1395139	0.0522626	-0.0178574	0.0435557	0.681813	0.166335	shoot weight
4	S4_1395145	1395145	0.0522626	-0.0178574	0.0435557	0.681813	0.166335	shoot weight
1	S1_21004574	21004574	0.244105	-0.00891264	0.0217417	0.681855	0.166308	shoot weight
12	S12_29508138	29508138	0.0570427	0.0174501	0.0425683	0.681857	0.166307	shoot weight
5	S5_15899805	15899805	0.134799	-0.0111078	0.0270975	0.681863	0.166303	shoot weight
2	S2_1723760	1723760	0.460803	0.00767953	0.0187342	0.681865	0.166302	shoot weight
2	S2_4822788	4822788	0.132887	0.0116533	0.0284282	0.681865	0.166302	shoot weight
3	S3_17965418	17965418	0.0936902	-0.0134811	0.0328871	0.681865	0.166302	shoot weight
7	S7_6130906	6130906	0.16826	0.0107255	0.026168	0.6819	0.166279	shoot weight
18	S18_4262999	4262999	0.114723	0.0122304	0.0298405	0.681909	0.166274	shoot weight
4	S4_26743050	26743050	0.300829	-0.00853797	0.0208316	0.681911	0.166272	shoot weight
2	S2_2037790	2037790	0.332696	-0.00794125	0.0193767	0.681926	0.166263	shoot weight
2	S2_9698577	9698577	0.170491	0.0104519	0.0255035	0.681937	0.166256	shoot weight
12	S12_1058666	1058666	0.371893	-0.00856479	0.0208993	0.681943	0.166252	shoot weight
14	S14_17645912	17645912	0.165073	-0.00978881	0.0238863	0.681946	0.16625	shoot weight
1	S1_3443605	3443605	0.0710644	0.0156467	0.0381864	0.681992	0.166221	shoot weight
8	S8_33823898	33823898	0.0579987	0.0172147	0.0420178	0.682025	0.1662	shoot weight
18	S18_2566790	2566790	0.0828553	0.0140916	0.0343978	0.682052	0.166183	shoot weight
1	S1_3443930	3443930	0.0717017	0.015336	0.0374368	0.682062	0.166176	shoot weight
14	S14_8951711	8951711	0.0785714	-0.0180909	0.0441637	0.682075	0.166168	shoot weight
1	S1_5058274	5058274	0.0885915	-0.0128644	0.0314065	0.682092	0.166157	shoot weight
12	S12_1965780	1965780	0.350223	-0.00848854	0.0207252	0.682117	0.166141	shoot weight
1	S1_11838933	11838933	0.324729	0.00828393	0.0202277	0.682148	0.166121	shoot weight
1	S1_21639139	21639139	0.159018	-0.0110287	0.0269311	0.682162	0.166112	shoot weight
4	S4_719708	719708	0.413002	-0.00802136	0.0195875	0.682163	0.166112	shoot weight
6	S6_9098682	9098682	0.395793	-0.00763827	0.0186523	0.682166	0.16611	shoot weight
10	S10_9144907	9144907	0.12014	0.0107269	0.0261945	0.682166	0.16611	shoot weight
10	S10_9144914	9144914	0.12014	0.0107269	0.0261945	0.682166	0.16611	shoot weight
10	S10_9144934	9144934	0.12014	0.0107269	0.0261945	0.682166	0.16611	shoot weight
2	S2_18132198	18132198	0.329828	0.00656508	0.0160316	0.682167	0.166109	shoot weight
4	S4_8361052	8361052	0.239006	0.00799109	0.0195146	0.682179	0.166102	shoot weight
9	S9_14545912	14545912	0.486616	-0.00738481	0.0180348	0.682191	0.166094	shoot weight
2	S2_7176113	7176113	0.37253	0.00810338	0.0197911	0.682212	0.166081	shoot weight
2	S2_7176118	7176118	0.37253	0.00810338	0.0197911	0.682212	0.166081	shoot weight
2	S2_7176140	7176140	0.37253	0.00810338	0.0197911	0.682212	0.166081	shoot weight
5	S5_23148778	23148778	0.214468	-0.00941383	0.0229946	0.682252	0.166055	shoot weight
7	S7_6682956	6682956	0.454111	0.00708459	0.017306	0.682267	0.166046	shoot weight
11	S11_25133392	25133392	0.486616	-0.00823251	0.0201107	0.682275	0.166041	shoot weight
10	S10_24689152	24689152	0.314213	-0.00785599	0.019191	0.682276	0.16604	shoot weight
12	S12_31376663	31376663	0.404716	0.00804784	0.0196606	0.682291	0.16603	shoot weight
9	S9_3466309	3466309	0.161568	-0.010849	0.0265073	0.682334	0.166003	shoot weight
12	S12_9994727	9994727	0.4471	0.00755627	0.0184632	0.682348	0.165994	shoot weight
8	S8_24686086	24686086	0.491209	-0.00956417	0.0233704	0.682362	0.165985	shoot weight
8	S8_3567739	3567739	0.302741	-0.00781919	0.0191083	0.68239	0.165967	shoot weight
1	S1_20537568	20537568	0.298279	-0.0104213	0.0254679	0.682396	0.165964	shoot weight
9	S9_27066437	27066437	0.327597	0.00745016	0.0182089	0.68243	0.165942	shoot weight
9	S9_27066441	27066441	0.327597	0.00745016	0.0182089	0.68243	0.165942	shoot weight
4	S4_10532840	10532840	0.181007	0.0087199	0.0213127	0.682437	0.165937	shoot weight
4	S4_10532859	10532859	0.181007	0.0087199	0.0213127	0.682437	0.165937	shoot weight
2	S2_8695017	8695017	0.0854047	0.0143548	0.0350861	0.682444	0.165933	shoot weight
2	S2_8695030	8695030	0.0854047	0.0143548	0.0350861	0.682444	0.165933	shoot weight
13	S13_21056069	21056069	0.0564054	-0.016173	0.0395302	0.682445	0.165932	shoot weight
9	S9_26867467	26867467	0.220841	0.0102326	0.0250121	0.682461	0.165922	shoot weight
13	S13_4919496	4919496	0.395793	-0.0081873	0.0200132	0.68247	0.165916	shoot weight
5	S5_22889052	22889052	0.370618	0.00810503	0.0198134	0.682489	0.165904	shoot weight
4	S4_11994638	11994638	0.245698	0.00809586	0.0197913	0.682494	0.165901	shoot weight
4	S4_3119859	3119859	0.4471	0.00754411	0.0184425	0.682495	0.165901	shoot weight
6	S6_23901059	23901059	0.114085	0.0123502	0.0301915	0.682495	0.165901	shoot weight
7	S7_10097332	10097332	0.404396	-0.00995551	0.0243377	0.682498	0.165899	shoot weight
17	S17_18253185	18253185	0.29573	0.0084229	0.0205925	0.682519	0.165885	shoot weight
15	S15_10076287	10076287	0.253027	0.00884621	0.0216275	0.682521	0.165884	shoot weight
5	S5_7853273	7853273	0.33652	0.00805407	0.0196931	0.682555	0.165862	shoot weight
6	S6_4620082	4620082	0.143956	0.0142608	0.0348699	0.682561	0.165859	shoot weight
15	S15_1872975	1872975	0.273104	0.00842732	0.0206065	0.682566	0.165855	shoot weight
4	S4_8309750	8309750	0.3413	0.00759533	0.0185722	0.682567	0.165855	shoot weight
10	S10_22813303	22813303	0.297323	0.00824524	0.0201622	0.68258	0.165846	shoot weight
11	S11_734147	734147	0.145634	-0.0114446	0.027986	0.682584	0.165844	shoot weight
9	S9_7962940	7962940	0.275972	0.00842733	0.0206084	0.682593	0.165838	shoot weight
17	S17_23673004	23673004	0.0643722	0.0156856	0.0383612	0.68262	0.165821	shoot weight
1	S1_22035490	22035490	0.193754	-0.0101337	0.0247852	0.682643	0.165806	shoot weight
1	S1_28546852	28546852	0.253027	0.00899986	0.0220122	0.682644	0.165806	shoot weight
13	S13_4945962	4945962	0.13703	-0.0110176	0.0269479	0.68265	0.165802	shoot weight
14	S14_23531008	23531008	0.32441	-0.00797036	0.0194947	0.682651	0.165801	shoot weight
17	S17_982828	982828	0.262588	0.00808546	0.0197769	0.682661	0.165795	shoot weight
1	S1_30284226	30284226	0.469231	-0.00897386	0.0219502	0.682666	0.165792	shoot weight
8	S8_9219753	9219753	0.255895	0.00922062	0.0225552	0.682685	0.16578	shoot weight
9	S9_24680687	24680687	0.0573614	0.0141201	0.0345411	0.682693	0.165775	shoot weight
9	S9_27046291	27046291	0.488209	0.00798959	0.0195451	0.682704	0.165768	shoot weight
18	S18_2949942	2949942	0.0583174	0.0142256	0.0348021	0.682718	0.165759	shoot weight
18	S18_2949944	2949944	0.0583174	0.0142256	0.0348021	0.682718	0.165759	shoot weight
14	S14_6716424	6716424	0.294136	0.00707015	0.017297	0.682722	0.165756	shoot weight
15	S15_13119777	13119777	0.0946463	-0.0136071	0.0332906	0.682732	0.16575	shoot weight
10	S10_10313792	10313792	0.0860421	0.0138387	0.0338575	0.682736	0.165747	shoot weight
18	S18_17771843	17771843	0.18037	-0.00881138	0.0215592	0.682756	0.165734	shoot weight
8	S8_4763486	4763486	0.374761	0.00798827	0.0195454	0.682758	0.165733	shoot weight
1	S1_13325389	13325389	0.271192	0.00860073	0.0210445	0.682765	0.165729	shoot weight
2	S2_1726159	1726159	0.0847674	-0.0128058	0.0313338	0.682767	0.165727	shoot weight
9	S9_25826595	25826595	0.327916	0.00773476	0.0189288	0.682816	0.165696	shoot weight
6	S6_1291062	1291062	0.475143	0.00824124	0.0201687	0.682822	0.165692	shoot weight
6	S6_12956884	12956884	0.286807	0.00871723	0.0213336	0.682822	0.165692	shoot weight
15	S15_9661303	9661303	0.219885	-0.0100848	0.0246805	0.682822	0.165692	shoot weight
7	S7_9564243	9564243	0.113809	0.01745	0.0427085	0.682846	0.165677	shoot weight
7	S7_9564244	9564244	0.113809	0.01745	0.0427085	0.682846	0.165677	shoot weight
14	S14_20357289	20357289	0.392925	-0.00767117	0.0187756	0.682855	0.165672	shoot weight
2	S2_4079593	4079593	0.489484	-0.00819172	0.02005	0.68286	0.165668	shoot weight
12	S12_2000485	2000485	0.12747	-0.0118977	0.0291211	0.682863	0.165666	shoot weight
9	S9_5933370	5933370	0.487253	-0.0077463	0.0189604	0.682869	0.165663	shoot weight
15	S15_8328634	8328634	0.252071	-0.00887525	0.021724	0.682872	0.165661	shoot weight
11	S11_8169820	8169820	0.210962	0.00986401	0.0241467	0.682904	0.16564	shoot weight
3	S3_28601430	28601430	0.117591	0.0126722	0.0310211	0.682905	0.16564	shoot weight
3	S3_28601451	28601451	0.117591	0.0126722	0.0310211	0.682905	0.16564	shoot weight
4	S4_25372735	25372735	0.181007	-0.0079741	0.0195217	0.682926	0.165626	shoot weight
12	S12_3897224	3897224	0.470682	0.00799292	0.0195692	0.682948	0.165612	shoot weight
15	S15_7399218	7399218	0.17559	0.0103591	0.025363	0.682955	0.165608	shoot weight
10	S10_19993841	19993841	0.25717	0.00839162	0.020546	0.682957	0.165607	shoot weight
6	S6_17388710	17388710	0.218611	-0.00918433	0.0224881	0.682973	0.165596	shoot weight
18	S18_5363519	5363519	0.0506692	-0.0170817	0.0418287	0.683	0.165579	shoot weight
17	S17_17193968	17193968	0.389739	0.00667874	0.0163548	0.683005	0.165576	shoot weight
7	S7_10896352	10896352	0.052352	-0.023296	0.0570481	0.683012	0.165572	shoot weight
2	S2_15149738	15149738	0.298598	0.00846646	0.0207339	0.683025	0.165563	shoot weight
13	S13_25820195	25820195	0.330147	0.00925629	0.0226703	0.683053	0.165546	shoot weight
4	S4_16824289	16824289	0.0527473	-0.0157127	0.0384861	0.683075	0.165532	shoot weight
14	S14_3652003	3652003	0.0933716	-0.00828041	0.0202839	0.683108	0.165511	shoot weight
14	S14_23152007	23152007	0.069471	-0.0114689	0.0280956	0.683119	0.165504	shoot weight
15	S15_2989869	2989869	0.19949	0.00865709	0.0212089	0.68314	0.16549	shoot weight
6	S6_19929126	19929126	0.185787	0.00981907	0.0240566	0.683153	0.165482	shoot weight
17	S17_3756652	3756652	0.306883	0.00780971	0.0191343	0.683162	0.165476	shoot weight
18	S18_11749349	11749349	0.203952	-0.00966874	0.0236896	0.683169	0.165472	shoot weight
8	S8_22544246	22544246	0.297802	0.0111813	0.027398	0.683195	0.165455	shoot weight
4	S4_25953001	25953001	0.298279	-0.00838174	0.0205403	0.683227	0.165435	shoot weight
13	S13_26176923	26176923	0.0615041	0.0174271	0.0427085	0.683238	0.165428	shoot weight
13	S13_26182258	26182258	0.0615041	0.0174271	0.0427085	0.683238	0.165428	shoot weight
14	S14_6353113	6353113	0.0554493	-0.0169671	0.0415811	0.683239	0.165427	shoot weight
3	S3_569853	569853	0.0546282	0.0257153	0.0630213	0.683243	0.165425	shoot weight
3	S3_27302590	27302590	0.100064	-0.0130387	0.0319545	0.683245	0.165424	shoot weight
10	S10_4278890	4278890	0.067559	0.015231	0.0373302	0.683268	0.165409	shoot weight
12	S12_17829476	17829476	0.386233	0.00771629	0.0189129	0.68328	0.165401	shoot weight
16	S16_26949355	26949355	0.108498	0.0129568	0.0317594	0.683297	0.16539	shoot weight
7	S7_14613564	14613564	0.491077	0.00630014	0.015443	0.683302	0.165387	shoot weight
16	S16_23396623	23396623	0.304971	-0.00824322	0.0202062	0.683306	0.165385	shoot weight
6	S6_811115	811115	0.0991077	0.0130094	0.0318897	0.68331	0.165382	shoot weight
6	S6_24369930	24369930	0.193435	0.00951144	0.0233165	0.683327	0.165371	shoot weight
14	S14_4621635	4621635	0.332059	0.00817648	0.0200443	0.683332	0.165368	shoot weight
10	S10_1635345	1635345	0.114723	-0.01181	0.0289522	0.683338	0.165364	shoot weight
11	S11_26621671	26621671	0.131931	-0.0110073	0.0269852	0.683347	0.165359	shoot weight
10	S10_8279126	8279126	0.424793	-0.00690323	0.0169241	0.683352	0.165356	shoot weight
4	S4_1990127	1990127	0.0965583	0.0106116	0.0260172	0.683369	0.165345	shoot weight
1	S1_3613115	3613115	0.447419	-0.00694156	0.0170191	0.68337	0.165344	shoot weight
1	S1_3613148	3613148	0.447419	-0.00694156	0.0170191	0.68337	0.165344	shoot weight
11	S11_26475401	26475401	0.178139	-0.010948	0.0268437	0.683391	0.165331	shoot weight
16	S16_20450258	20450258	0.440727	0.00812028	0.0199136	0.683439	0.1653	shoot weight
14	S14_23639694	23639694	0.460989	0.0111384	0.027316	0.683449	0.165294	shoot weight
5	S5_27442469	27442469	0.0544933	0.0159609	0.0391436	0.683455	0.16529	shoot weight
4	S4_25300525	25300525	0.0898662	0.0126162	0.030941	0.683458	0.165288	shoot weight
5	S5_9309566	9309566	0.318674	0.0079824	0.0195776	0.683471	0.16528	shoot weight
14	S14_2863338	2863338	0.481517	0.00784795	0.0192489	0.683487	0.16527	shoot weight
18	S18_8572806	8572806	0.112173	0.0120334	0.029519	0.683532	0.165241	shoot weight
7	S7_22364854	22364854	0.105495	0.01541	0.0378033	0.683541	0.165235	shoot weight
3	S3_23261136	23261136	0.0834927	-0.0139634	0.0342549	0.683543	0.165234	shoot weight
9	S9_28840069	28840069	0.109943	-0.0122849	0.030138	0.683552	0.165228	shoot weight
9	S9_28533572	28533572	0.0576631	0.0184834	0.0453456	0.683559	0.165224	shoot weight
9	S9_28533575	28533575	0.0576631	0.0184834	0.0453456	0.683559	0.165224	shoot weight
12	S12_6741934	6741934	0.2645	-0.00847438	0.0207906	0.683563	0.165221	shoot weight
9	S9_23477767	23477767	0.102932	-0.012165	0.0298484	0.683598	0.165199	shoot weight
13	S13_2775750	2775750	0.280115	0.00822836	0.0201897	0.683602	0.165197	shoot weight
13	S13_13463459	13463459	0.35341	-0.00752058	0.0184539	0.683617	0.165187	shoot weight
11	S11_1971685	1971685	0.428298	-0.00728838	0.0178843	0.68362	0.165185	shoot weight
18	S18_22566972	22566972	0.390695	0.00860733	0.0211209	0.683622	0.165184	shoot weight
11	S11_26635294	26635294	0.0813187	0.0167229	0.0410364	0.683631	0.165178	shoot weight
3	S3_14953945	14953945	0.186424	0.00975206	0.0239308	0.683633	0.165177	shoot weight
14	S14_9659205	9659205	0.460166	0.00803947	0.0197285	0.683637	0.165174	shoot weight
14	S14_10894692	10894692	0.0551307	-0.0136437	0.0334816	0.683641	0.165172	shoot weight
14	S14_5687532	5687532	0.414914	0.00668748	0.0164111	0.683642	0.165171	shoot weight
4	S4_11938651	11938651	0.0503505	-0.0141202	0.0346513	0.683645	0.165169	shoot weight
1	S1_20839159	20839159	0.449331	-0.00751518	0.0184439	0.683668	0.165155	shoot weight
6	S6_233773	233773	0.42798	0.007606	0.0186676	0.683682	0.165146	shoot weight
3	S3_22744165	22744165	0.0834927	-0.014012	0.0343911	0.683692	0.16514	shoot weight
13	S13_25447531	25447531	0.479605	-0.0078299	0.0192187	0.683707	0.16513	shoot weight
13	S13_25447535	25447535	0.479605	-0.0078299	0.0192187	0.683707	0.16513	shoot weight
14	S14_8422957	8422957	0.108349	0.0108747	0.0266929	0.683712	0.165127	shoot weight
5	S5_2535285	2535285	0.3942	-0.00847903	0.0208126	0.683716	0.165124	shoot weight
4	S4_28034175	28034175	0.256214	0.00857062	0.021039	0.683738	0.16511	shoot weight
4	S4_28034178	28034178	0.256214	0.00857062	0.021039	0.683738	0.16511	shoot weight
16	S16_17891424	17891424	0.446781	-0.00825971	0.0202807	0.68381	0.165065	shoot weight
3	S3_1538928	1538928	0.0975143	-0.01324	0.0325093	0.683811	0.165064	shoot weight
9	S9_25955447	25955447	0.135437	0.0112967	0.0277392	0.683826	0.165054	shoot weight
15	S15_6055669	6055669	0.123646	-0.00930802	0.022856	0.683827	0.165054	shoot weight
15	S15_6055670	6055670	0.123646	-0.00930802	0.022856	0.683827	0.165054	shoot weight
15	S15_6055671	6055671	0.123646	-0.00930802	0.022856	0.683827	0.165054	shoot weight
15	S15_6055672	6055672	0.123646	-0.00930802	0.022856	0.683827	0.165054	shoot weight
15	S15_6055673	6055673	0.123646	-0.00930802	0.022856	0.683827	0.165054	shoot weight
6	S6_23548031	23548031	0.0688337	-0.0147254	0.0361587	0.68383	0.165052	shoot weight
6	S6_23548046	23548046	0.0688337	-0.0147254	0.0361587	0.68383	0.165052	shoot weight
3	S3_29067898	29067898	0.108349	0.0123996	0.0304492	0.683843	0.165044	shoot weight
2	S2_31678281	31678281	0.353728	0.00801053	0.0196719	0.683856	0.165035	shoot weight
18	S18_787582	787582	0.156469	-0.00991157	0.0243413	0.683867	0.165028	shoot weight
5	S5_10268050	10268050	0.475462	-0.00674821	0.0165744	0.683901	0.165007	shoot weight
14	S14_14640651	14640651	0.315385	0.0109447	0.0268833	0.683921	0.164994	shoot weight
14	S14_3092358	3092358	0.438496	-0.00791336	0.0194414	0.683982	0.164955	shoot weight
3	S3_22669519	22669519	0.368388	-0.00732606	0.0180012	0.684026	0.164927	shoot weight
9	S9_6177080	6177080	0.0752071	0.014787	0.0363341	0.684028	0.164926	shoot weight
10	S10_17087617	17087617	0.067559	-0.0140153	0.0344389	0.684036	0.164921	shoot weight
14	S14_12020011	12020011	0.232951	0.00810391	0.0199142	0.684051	0.164912	shoot weight
10	S10_21648891	21648891	0.429254	0.00897781	0.0220624	0.684061	0.164905	shoot weight
1	S1_6324939	6324939	0.195666	-0.00946902	0.0232696	0.684062	0.164905	shoot weight
4	S4_7610042	7610042	0.0637349	-0.0161771	0.0397559	0.684073	0.164898	shoot weight
13	S13_9793260	9793260	0.109943	0.0117758	0.02894	0.68408	0.164893	shoot weight
2	S2_20824797	20824797	0.333333	0.00706295	0.0173598	0.684114	0.164872	shoot weight
17	S17_21121901	21121901	0.122527	0.0150171	0.0369106	0.684118	0.164869	shoot weight
13	S13_5048238	5048238	0.252071	-0.00884042	0.0217292	0.684122	0.164866	shoot weight
8	S8_6000768	6000768	0.108987	0.0120863	0.0297096	0.684144	0.164852	shoot weight
11	S11_5490528	5490528	0.31262	-0.00851501	0.0209311	0.684147	0.164851	shoot weight
14	S14_2828805	2828805	0.34608	0.00860432	0.0211512	0.684154	0.164846	shoot weight
11	S11_19545588	19545588	0.170491	-0.0103596	0.0254664	0.684159	0.164843	shoot weight
2	S2_27568863	27568863	0.298917	0.00686531	0.0168768	0.684162	0.164841	shoot weight
16	S16_25920565	25920565	0.151689	-0.0106519	0.0261853	0.684162	0.164841	shoot weight
3	S3_20183168	20183168	0.497451	-0.00728963	0.0179207	0.684176	0.164832	shoot weight
1	S1_11156634	11156634	0.215424	-0.00873166	0.0214661	0.684181	0.164829	shoot weight
10	S10_20557237	20557237	0.184831	0.00829195	0.0203852	0.684182	0.164828	shoot weight
14	S14_2953767	2953767	0.478967	0.00689342	0.0169472	0.684185	0.164826	shoot weight
6	S6_1205254	1205254	0.250159	-0.00934593	0.0229782	0.684206	0.164813	shoot weight
4	S4_2877677	2877677	0.438815	0.00668777	0.0164453	0.684252	0.164784	shoot weight
9	S9_25801491	25801491	0.136074	0.0112	0.0275425	0.684268	0.164774	shoot weight
4	S4_27156371	27156371	0.388464	0.00677644	0.0166654	0.684289	0.16476	shoot weight
13	S13_7498706	7498706	0.474825	0.00740199	0.0182038	0.684289	0.16476	shoot weight
5	S5_2370586	2370586	0.393244	-0.00779663	0.0191748	0.684296	0.164756	shoot weight
16	S16_18102102	18102102	0.472913	0.00785304	0.0193149	0.684317	0.164743	shoot weight
13	S13_23850830	23850830	0.323626	-0.0107547	0.0264536	0.684338	0.164729	shoot weight
15	S15_13775598	13775598	0.222435	0.00831158	0.0204447	0.684346	0.164724	shoot weight
14	S14_6332932	6332932	0.443913	-0.00809904	0.019922	0.684348	0.164723	shoot weight
17	S17_20545374	20545374	0.318674	0.00730848	0.0179775	0.684349	0.164722	shoot weight
3	S3_266869	266869	0.352454	-0.00618822	0.0152223	0.684358	0.164717	shoot weight
13	S13_6845212	6845212	0.122052	-0.0129849	0.0319422	0.684365	0.164712	shoot weight
6	S6_27130467	27130467	0.290312	0.00904766	0.0222609	0.684422	0.164676	shoot weight
2	S2_6433972	6433972	0.375717	-0.00749134	0.0184325	0.684435	0.164668	shoot weight
3	S3_29049619	29049619	0.115679	-0.0121401	0.0298716	0.684442	0.164663	shoot weight
14	S14_11948466	11948466	0.0538462	-0.0219304	0.0539613	0.684442	0.164663	shoot weight
8	S8_31558269	31558269	0.0764818	0.0146024	0.035931	0.684448	0.16466	shoot weight
2	S2_6554092	6554092	0.498407	-0.00739841	0.018205	0.684453	0.164656	shoot weight
13	S13_22348259	22348259	0.24028	0.00858841	0.0211332	0.684453	0.164656	shoot weight
3	S3_3938167	3938167	0.424474	0.00703525	0.0173126	0.684474	0.164643	shoot weight
4	S4_19283734	19283734	0.319312	-0.00885491	0.0217911	0.684483	0.164637	shoot weight
14	S14_3489437	3489437	0.261313	0.00928815	0.0228575	0.684485	0.164636	shoot weight
17	S17_16372099	16372099	0.159656	0.0100014	0.0246129	0.684487	0.164635	shoot weight
10	S10_19620895	19620895	0.198534	0.00896795	0.0220714	0.684511	0.16462	shoot weight
1	S1_1653437	1653437	0.253983	0.00836411	0.0205877	0.684547	0.164597	shoot weight
7	S7_3029465	3029465	0.474825	-0.00793412	0.0195303	0.684562	0.164587	shoot weight
18	S18_7458403	7458403	0.406947	0.00786989	0.0193723	0.684563	0.164587	shoot weight
2	S2_13601890	13601890	0.226577	-0.00900663	0.0221723	0.684588	0.164571	shoot weight
15	S15_25679313	25679313	0.200549	-0.0110298	0.0271535	0.684596	0.164566	shoot weight
9	S9_20485775	20485775	0.37033	0.0100695	0.0247899	0.684602	0.164562	shoot weight
8	S8_31549750	31549750	0.0621415	-0.0158386	0.0389959	0.684625	0.164547	shoot weight
1	S1_29928865	29928865	0.12492	0.0119474	0.029417	0.684639	0.164538	shoot weight
11	S11_26899496	26899496	0.0503505	-0.0147185	0.0362421	0.684656	0.164528	shoot weight
11	S11_23453417	23453417	0.10325	0.0113536	0.0279567	0.68466	0.164525	shoot weight
8	S8_283386	283386	0.418101	0.00896038	0.0220643	0.684666	0.164521	shoot weight
10	S10_5829081	5829081	0.110899	0.0128874	0.0317347	0.684671	0.164518	shoot weight
14	S14_6110113	6110113	0.440408	-0.00704719	0.0173537	0.684675	0.164516	shoot weight
2	S2_3172919	3172919	0.28617	0.00763053	0.0187903	0.684677	0.164514	shoot weight
10	S10_22865526	22865526	0.0857234	-0.0126514	0.0311547	0.684682	0.164511	shoot weight
7	S7_4860577	4860577	0.376374	0.0131356	0.0323478	0.684689	0.164507	shoot weight
2	S2_4205624	4205624	0.384321	-0.00716532	0.0176458	0.684695	0.164503	shoot weight
12	S12_28423665	28423665	0.0564054	-0.0169732	0.0418013	0.684709	0.164494	shoot weight
4	S4_27695647	27695647	0.401211	-0.00678391	0.0167099	0.684756	0.164464	shoot weight
8	S8_3208800	3208800	0.0720204	-0.0148186	0.0365023	0.684769	0.164456	shoot weight
6	S6_23863972	23863972	0.189611	-0.00918987	0.0226378	0.684777	0.164451	shoot weight
18	S18_6124192	6124192	0.356915	0.00795164	0.0195884	0.684789	0.164443	shoot weight
14	S14_21382536	21382536	0.0546282	0.0187028	0.0460746	0.684798	0.164438	shoot weight
17	S17_27351955	27351955	0.0586361	0.0161885	0.0398818	0.684808	0.164431	shoot weight
5	S5_26958934	26958934	0.405495	-0.00947636	0.0233463	0.684812	0.164429	shoot weight
2	S2_3436150	3436150	0.15	0.0134352	0.0330995	0.684814	0.164427	shoot weight
16	S16_21299450	21299450	0.159975	0.00807848	0.0199031	0.684823	0.164422	shoot weight
2	S2_14371292	14371292	0.257808	0.00799598	0.0196999	0.684824	0.164421	shoot weight
6	S6_27345285	27345285	0.173678	-0.00990589	0.0244086	0.684864	0.164396	shoot weight
18	S18_2592281	2592281	0.146909	0.0106737	0.0263007	0.684864	0.164396	shoot weight
4	S4_20330227	20330227	0.129063	-0.011299	0.0278418	0.684868	0.164393	shoot weight
14	S14_10406905	10406905	0.45	0.00995074	0.0245204	0.684879	0.164386	shoot weight
1	S1_3096464	3096464	0.0787126	0.0142786	0.035186	0.684888	0.16438	shoot weight
18	S18_7693578	7693578	0.344168	-0.00968114	0.023857	0.68489	0.164379	shoot weight
11	S11_8382220	8382220	0.389101	-0.0080783	0.0199083	0.684908	0.164368	shoot weight
4	S4_10741759	10741759	0.109305	0.0112916	0.0278296	0.684934	0.164351	shoot weight
1	S1_18642382	18642382	0.173359	-0.0104939	0.025864	0.684937	0.164349	shoot weight
7	S7_19588198	19588198	0.18956	0.013851	0.0341391	0.684947	0.164343	shoot weight
5	S5_23572825	23572825	0.0806246	0.0135874	0.0334898	0.684949	0.164342	shoot weight
7	S7_21707413	21707413	0.109943	0.00991161	0.0244323	0.68498	0.164322	shoot weight
6	S6_27549896	27549896	0.0983516	-0.0163204	0.040231	0.684987	0.164318	shoot weight
16	S16_23382658	23382658	0.231358	0.00833712	0.0205519	0.684991	0.164315	shoot weight
7	S7_24923258	24923258	0.0828553	0.0134024	0.0330388	0.684994	0.164313	shoot weight
10	S10_20761046	20761046	0.48566	-0.00779061	0.0192054	0.685003	0.164308	shoot weight
2	S2_3144645	3144645	0.209369	0.00982633	0.024227	0.68504	0.164284	shoot weight
9	S9_29002767	29002767	0.0748885	0.014468	0.035675	0.685073	0.164263	shoot weight
4	S4_10201658	10201658	0.332696	-0.00831357	0.0205014	0.685101	0.164245	shoot weight
2	S2_12270866	12270866	0.287444	0.0092177	0.0227313	0.685105	0.164243	shoot weight
7	S7_15291560	15291560	0.286264	0.0102925	0.0253836	0.685125	0.16423	shoot weight
4	S4_27500786	27500786	0.108349	-0.012537	0.0309219	0.685153	0.164212	shoot weight
14	S14_6792933	6792933	0.0697802	-0.0200304	0.0494043	0.685155	0.164211	shoot weight
9	S9_27514339	27514339	0.421287	-0.00800972	0.0197571	0.685176	0.164198	shoot weight
17	S17_18749046	18749046	0.231676	-0.00837052	0.0206478	0.685187	0.164191	shoot weight
5	S5_1493838	1493838	0.311026	-0.0088484	0.0218274	0.685198	0.164184	shoot weight
8	S8_31817457	31817457	0.127788	-0.0116579	0.0287582	0.685201	0.164182	shoot weight
1	S1_31076858	31076858	0.360739	0.00654049	0.0161353	0.685219	0.164171	shoot weight
4	S4_7610268	7610268	0.142447	0.0120183	0.0296492	0.685221	0.164169	shoot weight
2	S2_27948599	27948599	0.302741	0.00757633	0.0186916	0.685232	0.164162	shoot weight
13	S13_25409547	25409547	0.395156	-0.00798702	0.0197052	0.685239	0.164158	shoot weight
7	S7_10181010	10181010	0.303378	0.00777974	0.019194	0.685241	0.164157	shoot weight
1	S1_28438396	28438396	0.353728	-0.00727361	0.0179475	0.685279	0.164133	shoot weight
16	S16_19466049	19466049	0.17033	0.0119543	0.0294986	0.685294	0.164123	shoot weight
18	S18_5839153	5839153	0.256214	-0.00856816	0.021145	0.685324	0.164104	shoot weight
9	S9_3468451	3468451	0.0844487	0.0138933	0.0342887	0.685341	0.164093	shoot weight
6	S6_21227202	21227202	0.08413	0.0134601	0.0332203	0.685348	0.164089	shoot weight
7	S7_10822169	10822169	0.388464	0.00675922	0.0166838	0.685378	0.16407	shoot weight
18	S18_7514402	7514402	0.418738	0.0082196	0.0202896	0.685393	0.16406	shoot weight
7	S7_21562208	21562208	0.20204	-0.00922846	0.0227819	0.68542	0.164043	shoot weight
1	S1_28221657	28221657	0.0500319	0.0177056	0.0437097	0.685424	0.164041	shoot weight
2	S2_18744339	18744339	0.0678776	0.0155886	0.0384834	0.685424	0.164041	shoot weight
4	S4_13121554	13121554	0.18993	-0.0080669	0.0199156	0.685438	0.164032	shoot weight
10	S10_2442888	2442888	0.356915	-0.00805169	0.0198794	0.685457	0.16402	shoot weight
10	S10_2626059	2626059	0.0576801	-0.0155631	0.0384254	0.685462	0.164017	shoot weight
6	S6_21322820	21322820	0.117591	0.0117458	0.0290011	0.685469	0.164012	shoot weight
10	S10_23155062	23155062	0.0933716	0.0124144	0.0306526	0.685475	0.164008	shoot weight
10	S10_23155080	23155080	0.0933716	0.0124144	0.0306526	0.685475	0.164008	shoot weight
2	S2_6566673	6566673	0.422881	-0.00808214	0.0199561	0.68548	0.164005	shoot weight
1	S1_6302789	6302789	0.164755	0.0103214	0.0254855	0.685483	0.164003	shoot weight
7	S7_14369794	14369794	0.3174	-0.00655637	0.0161893	0.685491	0.163998	shoot weight
14	S14_6391702	6391702	0.0720204	-0.0132214	0.0326472	0.685494	0.163996	shoot weight
5	S5_8097315	8097315	0.109305	-0.0123669	0.0305386	0.685506	0.163989	shoot weight
7	S7_656334	656334	0.0736264	0.0173865	0.0429344	0.685511	0.163986	shoot weight
9	S9_27514061	27514061	0.270236	0.0070955	0.0175219	0.685514	0.163984	shoot weight
10	S10_18874300	18874300	0.261632	0.00874403	0.021594	0.685529	0.163974	shoot weight
6	S6_5102095	5102095	0.0519439	0.0178237	0.0440305	0.685622	0.163915	shoot weight
2	S2_31342244	31342244	0.183556	-0.0104238	0.0257504	0.685624	0.163914	shoot weight
17	S17_24684619	24684619	0.100701	-0.0151443	0.0374124	0.68563	0.16391	shoot weight
17	S17_24684911	24684911	0.100701	-0.0151443	0.0374124	0.68563	0.16391	shoot weight
13	S13_27972897	27972897	0.441045	0.00714105	0.0176424	0.68565	0.163898	shoot weight
6	S6_25782472	25782472	0.135755	-0.0109729	0.0271103	0.68566	0.163891	shoot weight
18	S18_6545896	6545896	0.253983	-0.00865861	0.0213924	0.68566	0.163891	shoot weight
18	S18_6545898	6545898	0.253983	-0.00865861	0.0213924	0.68566	0.163891	shoot weight
5	S5_20858068	20858068	0.0838113	0.0137481	0.0339678	0.685669	0.163885	shoot weight
6	S6_25775804	25775804	0.133843	-0.0112686	0.0278439	0.685693	0.16387	shoot weight
18	S18_4988384	4988384	0.118866	0.0110069	0.0271978	0.685698	0.163867	shoot weight
18	S18_5746587	5746587	0.107075	-0.0123345	0.0304786	0.685704	0.163863	shoot weight
14	S14_3742192	3742192	0.177473	-0.0131032	0.0323799	0.68572	0.163853	shoot weight
1	S1_21914271	21914271	0.333333	0.00831045	0.0205368	0.685726	0.163849	shoot weight
4	S4_9136804	9136804	0.481198	-0.00615862	0.0152201	0.685744	0.163838	shoot weight
16	S16_15098262	15098262	0.375398	-0.00913474	0.0225753	0.685746	0.163837	shoot weight
15	S15_7324302	7324302	0.323773	0.00814597	0.0201334	0.685772	0.16382	shoot weight
4	S4_25128249	25128249	0.133843	-0.0111863	0.0276482	0.685774	0.163819	shoot weight
5	S5_4362276	4362276	0.397387	0.00790139	0.0195291	0.685775	0.163818	shoot weight
17	S17_8611614	8611614	0.440727	-0.00799021	0.0197495	0.685788	0.16381	shoot weight
6	S6_21285633	21285633	0.130975	-0.00989696	0.0244644	0.685812	0.163795	shoot weight
6	S6_21285634	21285634	0.130975	-0.00989696	0.0244644	0.685812	0.163795	shoot weight
15	S15_13180140	13180140	0.285851	0.00736464	0.018206	0.685833	0.163782	shoot weight
11	S11_24155893	24155893	0.348948	0.0083318	0.0205983	0.685853	0.163769	shoot weight
6	S6_22143271	22143271	0.490758	0.00781111	0.0193133	0.685888	0.163747	shoot weight
3	S3_2574207	2574207	0.0857234	0.0131497	0.0325138	0.685893	0.163744	shoot weight
2	S2_4972299	4972299	0.111217	-0.0122377	0.0302619	0.685922	0.163725	shoot weight
9	S9_16238950	16238950	0.492989	-0.00836882	0.0206947	0.685923	0.163725	shoot weight
6	S6_19759365	19759365	0.081262	-0.0135707	0.0335595	0.685935	0.163717	shoot weight
8	S8_24518571	24518571	0.405672	-0.00801497	0.0198206	0.685937	0.163716	shoot weight
12	S12_9991762	9991762	0.412088	-0.00918214	0.0227079	0.685949	0.163708	shoot weight
2	S2_5977617	5977617	0.374442	0.00777499	0.019228	0.68595	0.163708	shoot weight
5	S5_342773	342773	0.454111	-0.00803981	0.0198831	0.685952	0.163706	shoot weight
8	S8_32101980	32101980	0.318037	-0.0079606	0.0196874	0.685955	0.163704	shoot weight
14	S14_17245551	17245551	0.095921	0.0131564	0.0325376	0.68596	0.163701	shoot weight
1	S1_17902994	17902994	0.209369	0.00936258	0.0231556	0.685967	0.163697	shoot weight
6	S6_7837838	7837838	0.142766	-0.00953203	0.0235749	0.68597	0.163695	shoot weight
10	S10_18926083	18926083	0.434034	0.00862876	0.0213428	0.685997	0.163678	shoot weight
18	S18_1285747	1285747	0.243786	-0.00877379	0.0217018	0.686001	0.163675	shoot weight
15	S15_8405179	8405179	0.081262	0.013855	0.0342763	0.686055	0.163641	shoot weight
11	S11_8383521	8383521	0.359146	-0.00788658	0.0195115	0.686065	0.163635	shoot weight
18	S18_4602305	4602305	0.385596	0.00792415	0.0196049	0.686071	0.163631	shoot weight
8	S8_31810731	31810731	0.130019	0.0114657	0.0283682	0.686084	0.163623	shoot weight
1	S1_7626814	7626814	0.0583174	0.0143553	0.0355229	0.68613	0.163594	shoot weight
8	S8_23767499	23767499	0.482473	0.00723448	0.0179028	0.686141	0.163587	shoot weight
11	S11_6867626	6867626	0.0669216	-0.0162171	0.0401387	0.686194	0.163553	shoot weight
4	S4_26939989	26939989	0.390057	-0.00784288	0.0194128	0.686209	0.163544	shoot weight
18	S18_651950	651950	0.301785	-0.00810436	0.0200606	0.686217	0.163539	shoot weight
4	S4_3918891	3918891	0.236456	0.00718627	0.0177883	0.686221	0.163536	shoot weight
8	S8_984928	984928	0.436902	0.00822085	0.0203509	0.686246	0.16352	shoot weight
6	S6_23149569	23149569	0.25717	0.00872543	0.0216001	0.686247	0.16352	shoot weight
2	S2_31399917	31399917	0.123008	-0.0119143	0.0294964	0.686269	0.163506	shoot weight
6	S6_4632282	4632282	0.230083	0.00834847	0.0206696	0.686285	0.163495	shoot weight
6	S6_4632283	4632283	0.230083	0.00834847	0.0206696	0.686285	0.163495	shoot weight
12	S12_6652067	6652067	0.261632	0.00965252	0.0238984	0.686288	0.163494	shoot weight
9	S9_28881125	28881125	0.20204	-0.0092717	0.0229563	0.686297	0.163488	shoot weight
8	S8_2322756	2322756	0.130656	-0.0111711	0.0276599	0.686307	0.163482	shoot weight
4	S4_22045370	22045370	0.0726577	-0.0155623	0.038534	0.686317	0.163475	shoot weight
14	S14_8466716	8466716	0.0911409	0.0135959	0.0336652	0.686318	0.163475	shoot weight
18	S18_10415589	10415589	0.25717	0.0107592	0.0266412	0.68632	0.163473	shoot weight
13	S13_5052374	5052374	0.183556	-0.00969297	0.0240031	0.686343	0.163459	shoot weight
13	S13_5052380	5052380	0.183556	-0.00969297	0.0240031	0.686343	0.163459	shoot weight
10	S10_1438443	1438443	0.127788	-0.0112992	0.0279846	0.686386	0.163432	shoot weight
10	S10_1438487	1438487	0.127788	-0.0112992	0.0279846	0.686386	0.163432	shoot weight
6	S6_17474912	17474912	0.0790312	0.0139628	0.0345821	0.686391	0.163428	shoot weight
4	S4_26582212	26582212	0.254621	0.00874163	0.0216513	0.6864	0.163423	shoot weight
5	S5_5245297	5245297	0.071383	-0.0138096	0.0342039	0.686402	0.163421	shoot weight
7	S7_11643464	11643464	0.192161	0.00979931	0.0242748	0.686447	0.163393	shoot weight
1	S1_4017490	4017490	0.0895475	0.0134203	0.033245	0.686449	0.163392	shoot weight
9	S9_23171118	23171118	0.424156	0.00764031	0.0189274	0.68646	0.163385	shoot weight
11	S11_2843252	2843252	0.21978	0.0114389	0.0283427	0.686512	0.163352	shoot weight
13	S13_7541735	7541735	0.0882728	0.0134902	0.0334259	0.686517	0.163349	shoot weight
13	S13_7541736	7541736	0.0882728	0.0134902	0.0334259	0.686517	0.163349	shoot weight
13	S13_7541754	7541754	0.0882728	0.0134902	0.0334259	0.686517	0.163349	shoot weight
4	S4_1395026	1395026	0.366475	-0.00785004	0.019451	0.686522	0.163346	shoot weight
1	S1_19518146	19518146	0.472275	0.00751222	0.0186153	0.686543	0.163332	shoot weight
5	S5_1880214	1880214	0.463034	0.00697409	0.0172819	0.686544	0.163332	shoot weight
4	S4_2401915	2401915	0.391969	-0.00763349	0.0189162	0.686549	0.163328	shoot weight
4	S4_2401916	2401916	0.391969	-0.00763349	0.0189162	0.686549	0.163328	shoot weight
16	S16_22498834	22498834	0.151052	-0.010916	0.0270528	0.686575	0.163312	shoot weight
14	S14_21382633	21382633	0.0857234	-0.0140092	0.0347197	0.686585	0.163306	shoot weight
5	S5_2580581	2580581	0.0592734	0.0147171	0.0364768	0.686606	0.163292	shoot weight
10	S10_8279390	8279390	0.440089	-0.0073083	0.0181156	0.686635	0.163274	shoot weight
4	S4_2079555	2079555	0.0838113	0.0137708	0.0341375	0.68666	0.163258	shoot weight
2	S2_27929063	27929063	0.262269	-0.00894709	0.0221811	0.686679	0.163246	shoot weight
13	S13_11052994	11052994	0.201402	0.00955594	0.023691	0.686685	0.163242	shoot weight
15	S15_2606436	2606436	0.0714286	0.0192503	0.047725	0.686685	0.163242	shoot weight
15	S15_7659475	7659475	0.314532	0.00780565	0.0193523	0.686694	0.163237	shoot weight
15	S15_7659485	7659485	0.314532	0.00780565	0.0193523	0.686694	0.163237	shoot weight
3	S3_28213489	28213489	0.108987	-0.0122549	0.0303853	0.686716	0.163223	shoot weight
11	S11_13123358	13123358	0.0650096	-0.0152601	0.037838	0.686728	0.163215	shoot weight
2	S2_31901816	31901816	0.405354	-0.00819418	0.0203179	0.686729	0.163215	shoot weight
6	S6_21152750	21152750	0.115041	-0.0120227	0.0298113	0.686733	0.163212	shoot weight
8	S8_19976980	19976980	0.442857	0.00880927	0.0218435	0.686735	0.163211	shoot weight
3	S3_7833184	7833184	0.351179	0.00799879	0.0198352	0.686756	0.163198	shoot weight
13	S13_4700500	4700500	0.0901099	0.0161035	0.0399374	0.686787	0.163178	shoot weight
7	S7_21617350	21617350	0.233907	0.008342	0.0206887	0.68679	0.163176	shoot weight
5	S5_23557868	23557868	0.448375	-0.00741888	0.0184016	0.686827	0.163153	shoot weight
5	S5_23557893	23557893	0.448375	-0.00741888	0.0184016	0.686827	0.163153	shoot weight
10	S10_24486517	24486517	0.463671	0.00605097	0.0150107	0.686866	0.163128	shoot weight
8	S8_11042728	11042728	0.384003	-0.00792048	0.0196491	0.686877	0.163121	shoot weight
9	S9_27042992	27042992	0.474187	0.00786958	0.0195238	0.686892	0.163112	shoot weight
7	S7_25991908	25991908	0.178139	-0.0101761	0.0252483	0.68692	0.163094	shoot weight
2	S2_20191794	20191794	0.169216	0.0101182	0.0251048	0.686922	0.163093	shoot weight
14	S14_12332661	12332661	0.471001	0.00785732	0.0194954	0.686922	0.163093	shoot weight
11	S11_6111639	6111639	0.190249	-0.0082345	0.0204313	0.686923	0.163092	shoot weight
2	S2_22648518	22648518	0.119822	-0.012058	0.0299193	0.686936	0.163084	shoot weight
13	S13_5202888	5202888	0.435309	-0.00784375	0.0194628	0.686939	0.163082	shoot weight
5	S5_14955960	14955960	0.178458	-0.0104214	0.0258589	0.686941	0.163081	shoot weight
14	S14_8838692	8838692	0.31963	0.0081474	0.0202165	0.686942	0.16308	shoot weight
14	S14_10122896	10122896	0.350223	-0.00841397	0.0208781	0.686944	0.163079	shoot weight
17	S17_18290117	18290117	0.34863	0.00819259	0.0203298	0.686961	0.163068	shoot weight
14	S14_6213909	6213909	0.391651	0.00629722	0.0156273	0.686975	0.163059	shoot weight
6	S6_25309575	25309575	0.477374	-0.00764662	0.018977	0.686991	0.163049	shoot weight
3	S3_26431418	26431418	0.0876354	0.0134471	0.0333739	0.687006	0.163039	shoot weight
1	S1_23396098	23396098	0.279477	0.00896815	0.0222593	0.687026	0.163027	shoot weight
5	S5_26082026	26082026	0.490121	-0.00673733	0.016724	0.687055	0.163008	shoot weight
4	S4_23031738	23031738	0.203952	0.00781566	0.0194008	0.687056	0.163008	shoot weight
9	S9_22852152	22852152	0.208413	0.00937063	0.0232611	0.687062	0.163004	shoot weight
12	S12_24473655	24473655	0.276609	0.00864421	0.0214603	0.687095	0.162983	shoot weight
6	S6_885705	885705	0.198215	0.00935857	0.0232344	0.687103	0.162978	shoot weight
4	S4_366090	366090	0.202677	-0.00980185	0.0243352	0.687106	0.162976	shoot weight
8	S8_4199326	4199326	0.0806246	-0.0130227	0.0323335	0.687123	0.162966	shoot weight
17	S17_13740082	13740082	0.108987	-0.0125713	0.0312128	0.687125	0.162964	shoot weight
13	S13_2574555	2574555	0.277247	0.00913061	0.0226702	0.687126	0.162964	shoot weight
6	S6_3555874	3555874	0.408859	0.00658018	0.0163388	0.687144	0.162952	shoot weight
6	S6_15876036	15876036	0.409496	0.00715976	0.0177793	0.687167	0.162938	shoot weight
14	S14_1515271	1515271	0.457616	0.00802223	0.0199215	0.687175	0.162933	shoot weight
14	S14_4704339	4704339	0.222116	-0.00938655	0.0233141	0.687233	0.162896	shoot weight
18	S18_17771863	17771863	0.298598	-0.00749303	0.0186122	0.687251	0.162885	shoot weight
8	S8_5229699	5229699	0.100701	0.0120914	0.0300346	0.687256	0.162881	shoot weight
8	S8_5229703	5229703	0.100701	0.0120914	0.0300346	0.687256	0.162881	shoot weight
13	S13_18368272	18368272	0.147228	-0.01029	0.02556	0.687256	0.162881	shoot weight
11	S11_22270197	22270197	0.265456	-0.0070174	0.0174311	0.687258	0.16288	shoot weight
7	S7_7133069	7133069	0.147228	-0.0103584	0.0257306	0.687262	0.162878	shoot weight
8	S8_14586703	14586703	0.371574	0.00814826	0.0202433	0.687304	0.162851	shoot weight
13	S13_2755787	2755787	0.277473	-0.0106562	0.0264745	0.687309	0.162848	shoot weight
14	S14_13662050	13662050	0.45921	0.0079489	0.0197484	0.68731	0.162847	shoot weight
11	S11_26364892	26364892	0.229446	0.00872227	0.0216718	0.687338	0.16283	shoot weight
5	S5_14221776	14221776	0.18037	-0.0087412	0.0217192	0.687342	0.162827	shoot weight
15	S15_6726762	6726762	0.116484	-0.0160708	0.0399347	0.687371	0.162809	shoot weight
1	S1_21883222	21883222	0.381772	0.00834274	0.0207334	0.687403	0.162789	shoot weight
12	S12_15324913	15324913	0.160931	-0.00880891	0.0218927	0.687414	0.162782	shoot weight
14	S14_8707596	8707596	0.0500319	0.0186956	0.0464654	0.687424	0.162775	shoot weight
8	S8_11461704	11461704	0.146909	0.0115011	0.0285847	0.687425	0.162775	shoot weight
13	S13_7814794	7814794	0.236138	0.00991169	0.0246345	0.687427	0.162773	shoot weight
6	S6_3419069	3419069	0.0854047	-0.0136234	0.0338617	0.687445	0.162762	shoot weight
5	S5_6233123	6233123	0.0599108	-0.0155234	0.0385846	0.687447	0.162761	shoot weight
2	S2_10463647	10463647	0.220523	-0.00785579	0.019527	0.68746	0.162753	shoot weight
2	S2_10463652	10463652	0.220523	-0.00785579	0.019527	0.68746	0.162753	shoot weight
2	S2_10463682	10463682	0.220523	-0.00785579	0.019527	0.68746	0.162753	shoot weight
2	S2_10463689	10463689	0.220523	-0.00785579	0.019527	0.68746	0.162753	shoot weight
12	S12_2523437	2523437	0.0997451	-0.0150106	0.037313	0.687472	0.162745	shoot weight
17	S17_25044715	25044715	0.307839	0.00789035	0.0196137	0.687472	0.162745	shoot weight
14	S14_15923787	15923787	0.12747	-0.0115516	0.0287173	0.687499	0.162728	shoot weight
14	S14_12599706	12599706	0.304334	-0.00796359	0.0197991	0.687523	0.162713	shoot weight
7	S7_24933514	24933514	0.381134	-0.00694668	0.0172731	0.687561	0.162689	shoot weight
16	S16_10059929	10059929	0.210962	0.00903691	0.0224716	0.687575	0.16268	shoot weight
14	S14_7647074	7647074	0.212874	0.00949392	0.0236085	0.68758	0.162677	shoot weight
7	S7_9242700	9242700	0.442001	0.00731101	0.0181813	0.687598	0.162665	shoot weight
7	S7_9242723	9242723	0.442001	0.00731101	0.0181813	0.687598	0.162665	shoot weight
16	S16_24565138	24565138	0.280752	-0.0084453	0.0210026	0.687605	0.162661	shoot weight
11	S11_22305722	22305722	0.431804	-0.00802007	0.0199478	0.687645	0.162636	shoot weight
12	S12_1379897	1379897	0.198215	-0.00921094	0.0229109	0.687659	0.162627	shoot weight
17	S17_25823615	25823615	0.141758	0.0128699	0.0320139	0.687677	0.162616	shoot weight
17	S17_6547486	6547486	0.267049	-0.00771473	0.0191911	0.687687	0.162609	shoot weight
15	S15_2989827	2989827	0.199171	0.0085458	0.0212594	0.6877	0.162601	shoot weight
17	S17_14446658	14446658	0.368706	0.00735644	0.0183019	0.687722	0.162587	shoot weight
11	S11_20922256	20922256	0.106756	-0.0100655	0.0250427	0.687732	0.162581	shoot weight
15	S15_7559186	7559186	0.119822	0.0114035	0.0283734	0.687752	0.162568	shoot weight
9	S9_27950296	27950296	0.357871	0.00863119	0.0214762	0.687762	0.162562	shoot weight
13	S13_21586816	21586816	0.45921	0.007259	0.018062	0.687762	0.162562	shoot weight
6	S6_9262253	9262253	0.349451	0.00791214	0.0196876	0.687769	0.162557	shoot weight
16	S16_24791276	24791276	0.0605481	-0.0155261	0.0386354	0.687786	0.162547	shoot weight
7	S7_18577359	18577359	0.177473	-0.0124031	0.0308645	0.687789	0.162545	shoot weight
1	S1_3031141	3031141	0.242511	0.00863343	0.0214846	0.6878	0.162538	shoot weight
14	S14_2594913	2594913	0.206501	0.00938078	0.0233468	0.68783	0.162519	shoot weight
12	S12_2868463	2868463	0.138623	0.011525	0.0286857	0.687854	0.162504	shoot weight
2	S2_1831405	1831405	0.141491	-0.010457	0.0260279	0.687859	0.162501	shoot weight
2	S2_6252040	6252040	0.296048	-0.0078448	0.0195264	0.687866	0.162496	shoot weight
5	S5_1548081	1548081	0.289994	-0.00878584	0.0218691	0.687871	0.162493	shoot weight
12	S12_4070942	4070942	0.162205	-0.00998812	0.0248654	0.687914	0.162466	shoot weight
18	S18_13769285	13769285	0.172403	-0.0101454	0.0252577	0.687924	0.16246	shoot weight
15	S15_25266829	25266829	0.491714	0.00681773	0.0169734	0.687926	0.162458	shoot weight
7	S7_24933498	24933498	0.379541	-0.00696317	0.0173356	0.687928	0.162457	shoot weight
15	S15_7088408	7088408	0.101976	-0.0109616	0.027291	0.687937	0.162451	shoot weight
16	S16_22651019	22651019	0.257489	-0.00825044	0.0205412	0.687939	0.16245	shoot weight
5	S5_8127638	8127638	0.213193	0.0106688	0.0265631	0.687949	0.162444	shoot weight
10	S10_1117002	1117002	0.12747	-0.0111232	0.0276946	0.687951	0.162442	shoot weight
10	S10_3373657	3373657	0.483429	0.00624841	0.0155574	0.687951	0.162442	shoot weight
7	S7_8194264	8194264	0.496813	0.00632474	0.0157475	0.687952	0.162442	shoot weight
6	S6_2835921	2835921	0.131612	-0.00965331	0.024035	0.687953	0.162441	shoot weight
10	S10_24717770	24717770	0.316762	0.00790358	0.0196792	0.687964	0.162434	shoot weight
9	S9_10285691	10285691	0.420969	-0.00794517	0.0197848	0.687993	0.162416	shoot weight
5	S5_1539433	1539433	0.0892288	-0.0130549	0.0325093	0.687996	0.162414	shoot weight
13	S13_9360744	9360744	0.307692	0.0100331	0.0249845	0.687998	0.162413	shoot weight
9	S9_25226888	25226888	0.117909	0.0117145	0.0291718	0.688002	0.16241	shoot weight
5	S5_10013500	10013500	0.447737	-0.00793526	0.0197623	0.688026	0.162395	shoot weight
11	S11_7198075	7198075	0.414277	0.0074698	0.0186035	0.688032	0.162391	shoot weight
11	S11_21534950	21534950	0.078022	-0.0171103	0.0426189	0.688073	0.162365	shoot weight
14	S14_11586652	11586652	0.437221	-0.00760174	0.0189355	0.688085	0.162358	shoot weight
18	S18_8607341	8607341	0.296367	-0.00643971	0.0160411	0.688089	0.162355	shoot weight
9	S9_23651813	23651813	0.0708791	0.0182349	0.0454238	0.688097	0.16235	shoot weight
6	S6_22111379	22111379	0.405035	0.00767188	0.0191131	0.688131	0.162329	shoot weight
3	S3_16136438	16136438	0.0730769	0.0184718	0.0460254	0.688171	0.162304	shoot weight
11	S11_20273366	20273366	0.474825	0.00861778	0.0214749	0.688202	0.162284	shoot weight
4	S4_9011922	9011922	0.1297	-0.00956478	0.0238348	0.688203	0.162283	shoot weight
1	S1_32452553	32452553	0.442639	0.00638906	0.0159223	0.688224	0.16227	shoot weight
9	S9_16174374	16174374	0.107692	-0.0149703	0.0373085	0.688232	0.162265	shoot weight
11	S11_12342136	12342136	0.0640535	-0.0152898	0.0381061	0.688241	0.162259	shoot weight
1	S1_7519241	7519241	0.488209	-0.00662426	0.0165095	0.688244	0.162258	shoot weight
18	S18_12927784	12927784	0.131319	-0.0136632	0.0340527	0.688247	0.162256	shoot weight
17	S17_18484704	18484704	0.2355	-0.00922848	0.0230003	0.688248	0.162255	shoot weight
1	S1_31833960	31833960	0.185787	-0.00976496	0.0243374	0.688249	0.162254	shoot weight
6	S6_23388594	23388594	0.383047	0.00823931	0.0205366	0.688272	0.16224	shoot weight
7	S7_24820661	24820661	0.083174	0.0132048	0.0329137	0.688276	0.162237	shoot weight
6	S6_14073271	14073271	0.404398	-0.00773466	0.0192791	0.688278	0.162236	shoot weight
6	S6_14073272	14073272	0.404398	-0.00773466	0.0192791	0.688278	0.162236	shoot weight
7	S7_22393296	22393296	0.475781	-0.00728432	0.0181568	0.688281	0.162234	shoot weight
14	S14_6050663	6050663	0.053856	-0.017011	0.0424102	0.688342	0.162196	shoot weight
13	S13_27744441	27744441	0.499681	0.00858094	0.0213965	0.688388	0.162167	shoot weight
13	S13_27744442	27744442	0.499681	0.00858094	0.0213965	0.688388	0.162167	shoot weight
13	S13_27744445	27744445	0.499681	0.00858094	0.0213965	0.688388	0.162167	shoot weight
1	S1_34356444	34356444	0.339707	-0.00854308	0.0213026	0.688395	0.162162	shoot weight
8	S8_347814	347814	0.459847	-0.00647777	0.0161532	0.688405	0.162156	shoot weight
10	S10_8279085	8279085	0.425749	-0.00679181	0.0169369	0.688415	0.16215	shoot weight
1	S1_2671927	2671927	0.417145	-0.00639248	0.0159416	0.688424	0.162144	shoot weight
5	S5_14392667	14392667	0.192479	-0.00899341	0.022429	0.68844	0.162134	shoot weight
10	S10_614676	614676	0.495857	0.0075613	0.0188577	0.688444	0.162131	shoot weight
10	S10_1122708	1122708	0.27884	0.00749902	0.0187044	0.688477	0.162111	shoot weight
10	S10_1122733	1122733	0.27884	0.00749902	0.0187044	0.688477	0.162111	shoot weight
9	S9_25824743	25824743	0.350223	0.0075198	0.0187582	0.688507	0.162092	shoot weight
5	S5_22368760	22368760	0.239643	0.00887588	0.0221411	0.688509	0.16209	shoot weight
14	S14_8170622	8170622	0.0838113	0.0133904	0.0334054	0.688534	0.162075	shoot weight
12	S12_7735723	7735723	0.118228	0.011191	0.0279251	0.688604	0.16203	shoot weight
14	S14_3509147	3509147	0.224665	-0.0100442	0.0250648	0.688618	0.162022	shoot weight
6	S6_2698078	2698078	0.152964	0.0105045	0.0262137	0.688622	0.162019	shoot weight
8	S8_14763074	14763074	0.0592734	0.015497	0.0386732	0.688629	0.162015	shoot weight
7	S7_23063293	23063293	0.199809	0.00927497	0.0231466	0.688637	0.16201	shoot weight
15	S15_7227936	7227936	0.497769	0.0074707	0.0186439	0.688637	0.16201	shoot weight
8	S8_3193489	3193489	0.271511	0.00852953	0.0212878	0.688658	0.161996	shoot weight
7	S7_25052755	25052755	0.493627	0.00620748	0.0154928	0.688664	0.161993	shoot weight
14	S14_4151121	4151121	0.21383	-0.00923581	0.0230513	0.688668	0.16199	shoot weight
2	S2_15688791	15688791	0.0525813	-0.0182012	0.0454283	0.688672	0.161988	shoot weight
5	S5_25845711	25845711	0.176227	-0.00987801	0.024655	0.688678	0.161984	shoot weight
8	S8_2065474	2065474	0.136074	0.0106997	0.0267065	0.688684	0.16198	shoot weight
8	S8_2065510	2065510	0.136074	0.0106997	0.0267065	0.688684	0.16198	shoot weight
2	S2_23436186	23436186	0.129382	0.0118342	0.0295413	0.688716	0.16196	shoot weight
5	S5_28077625	28077625	0.176864	0.0102226	0.0255185	0.688716	0.16196	shoot weight
11	S11_26227778	26227778	0.405672	-0.00764732	0.019091	0.688736	0.161947	shoot weight
14	S14_951941	951941	0.337795	0.00816613	0.0203867	0.688743	0.161943	shoot weight
6	S6_17056632	17056632	0.308158	-0.00876492	0.0218824	0.688755	0.161935	shoot weight
10	S10_22860251	22860251	0.104844	0.012563	0.0313659	0.688766	0.161928	shoot weight
14	S14_3124692	3124692	0.466221	0.00822829	0.0205438	0.688771	0.161925	shoot weight
5	S5_20801426	20801426	0.404716	-0.00739515	0.018465	0.688791	0.161913	shoot weight
14	S14_7389491	7389491	0.272467	-0.00817325	0.0204086	0.688802	0.161906	shoot weight
2	S2_13772178	13772178	0.171765	0.0104242	0.0260325	0.68884	0.161882	shoot weight
12	S12_332094	332094	0.343212	0.00744346	0.0185888	0.688842	0.16188	shoot weight
12	S12_25794427	25794427	0.204945	-0.0118676	0.0296374	0.688843	0.16188	shoot weight
15	S15_4103279	4103279	0.255577	0.00855107	0.0213557	0.688853	0.161873	shoot weight
13	S13_3437110	3437110	0.10102	-0.0119672	0.0298877	0.688858	0.16187	shoot weight
11	S11_22020085	22020085	0.239006	-0.00896844	0.022399	0.688865	0.161866	shoot weight
4	S4_24677462	24677462	0.188974	-0.00880375	0.0219878	0.688867	0.161865	shoot weight
8	S8_4864750	4864750	0.0933716	0.0126572	0.0316145	0.68889	0.16185	shoot weight
17	S17_15433003	15433003	0.181868	0.00949187	0.0237109	0.688923	0.161829	shoot weight
10	S10_23779704	23779704	0.449012	-0.00724781	0.018106	0.688936	0.161821	shoot weight
4	S4_22901487	22901487	0.0895475	0.0121802	0.0304286	0.688943	0.161817	shoot weight
13	S13_26452781	26452781	0.178139	-0.00996082	0.0248841	0.688944	0.161816	shoot weight
1	S1_17832312	17832312	0.0994264	-0.013373	0.0334092	0.688951	0.161812	shoot weight
17	S17_1970610	1970610	0.113129	0.0115472	0.0288504	0.688977	0.161795	shoot weight
14	S14_1106001	1106001	0.3413	0.0073614	0.0183926	0.688981	0.161793	shoot weight
15	S15_8373217	8373217	0.15615	0.00990683	0.0247529	0.688988	0.161788	shoot weight
18	S18_10389304	10389304	0.233907	-0.00865617	0.021631	0.689029	0.161762	shoot weight
11	S11_7202505	7202505	0.156469	-0.00797536	0.0199298	0.68903	0.161762	shoot weight
12	S12_7439243	7439243	0.124176	-0.0140394	0.0350843	0.689037	0.161757	shoot weight
7	S7_14925216	14925216	0.0906593	-0.0154456	0.0386033	0.689075	0.161734	shoot weight
2	S2_23436209	23436209	0.129063	0.011831	0.0295698	0.68908	0.16173	shoot weight
5	S5_7278480	7278480	0.249841	0.00742271	0.0185535	0.689105	0.161715	shoot weight
18	S18_18997733	18997733	0.434672	-0.00725421	0.0181327	0.689111	0.161711	shoot weight
5	S5_6323089	6323089	0.159018	-0.010402	0.0260025	0.689128	0.1617	shoot weight
7	S7_2130211	2130211	0.298598	-0.00888596	0.0222132	0.689133	0.161697	shoot weight
2	S2_28123473	28123473	0.0506692	0.0146298	0.0365724	0.689139	0.161693	shoot weight
3	S3_11070934	11070934	0.154945	-0.0123488	0.0308711	0.689148	0.161687	shoot weight
16	S16_21299493	21299493	0.159337	0.0079815	0.0199533	0.68915	0.161686	shoot weight
10	S10_1676690	1676690	0.43021	-0.00679274	0.0169816	0.689152	0.161685	shoot weight
1	S1_24121295	24121295	0.263862	-0.00879775	0.021997	0.689192	0.16166	shoot weight
1	S1_24121316	24121316	0.263862	-0.00879775	0.021997	0.689192	0.16166	shoot weight
18	S18_7618246	7618246	0.26673	-0.00689939	0.0172505	0.689192	0.16166	shoot weight
18	S18_12184523	12184523	0.270554	0.00756859	0.0189239	0.689194	0.161659	shoot weight
4	S4_1698424	1698424	0.0611855	-0.0159544	0.0398914	0.689197	0.161657	shoot weight
4	S4_9566966	9566966	0.123008	-0.00976731	0.0244219	0.6892	0.161655	shoot weight
11	S11_26693118	26693118	0.363926	0.00606542	0.0151671	0.689225	0.161639	shoot weight
7	S7_19426076	19426076	0.407903	0.00651521	0.0162929	0.689245	0.161626	shoot weight
4	S4_7745272	7745272	0.409178	-0.00847983	0.0212076	0.689267	0.161613	shoot weight
18	S18_3810350	3810350	0.179732	-0.00943012	0.0235845	0.689272	0.161609	shoot weight
18	S18_19052169	19052169	0.334608	-0.00771058	0.0192846	0.689281	0.161604	shoot weight
18	S18_14466009	14466009	0.275653	0.00708982	0.017737	0.689364	0.161551	shoot weight
1	S1_5328330	5328330	0.129063	0.0112611	0.0281758	0.689398	0.16153	shoot weight
4	S4_25323255	25323255	0.251753	0.00868588	0.0217333	0.689408	0.161524	shoot weight
12	S12_2595748	2595748	0.223072	-0.00904797	0.0226398	0.689415	0.161519	shoot weight
1	S1_31903379	31903379	0.203314	0.00856954	0.0214444	0.689439	0.161504	shoot weight
4	S4_22689559	22689559	0.458572	0.00627292	0.015698	0.689452	0.161496	shoot weight
13	S13_7942187	7942187	0.0532186	0.0175838	0.0440044	0.689458	0.161492	shoot weight
2	S2_5787120	5787120	0.246654	-0.00795232	0.0199013	0.68946	0.161491	shoot weight
15	S15_6116417	6116417	0.208732	-0.00949664	0.0237704	0.689513	0.161458	shoot weight
16	S16_8270357	8270357	0.357234	0.00977555	0.0244687	0.689515	0.161456	shoot weight
6	S6_24609325	24609325	0.445188	-0.00713225	0.0178524	0.689516	0.161456	shoot weight
2	S2_4657022	4657022	0.0656469	0.0155576	0.038947	0.689558	0.161429	shoot weight
2	S2_4657028	4657028	0.0656469	0.0155576	0.038947	0.689558	0.161429	shoot weight
18	S18_5406463	5406463	0.294455	-0.00806164	0.0201817	0.689559	0.161429	shoot weight
1	S1_2752474	2752474	0.23805	-0.00862777	0.0215996	0.689568	0.161423	shoot weight
9	S9_26554193	26554193	0.176227	0.0109849	0.027501	0.689572	0.16142	shoot weight
15	S15_12261650	12261650	0.0519439	0.0169893	0.0425335	0.689574	0.161419	shoot weight
15	S15_12261654	12261654	0.0519439	0.0169893	0.0425335	0.689574	0.161419	shoot weight
12	S12_7814611	7814611	0.322817	-0.00763574	0.0191165	0.689575	0.161418	shoot weight
3	S3_10160324	10160324	0.361695	0.00806214	0.0201842	0.689578	0.161417	shoot weight
10	S10_19551622	19551622	0.422527	0.00965773	0.0241794	0.689584	0.161413	shoot weight
13	S13_874146	874146	0.0991077	-0.0128966	0.0322894	0.689594	0.161407	shoot weight
5	S5_5672617	5672617	0.0576801	-0.0160497	0.0401861	0.689609	0.161397	shoot weight
15	S15_2386396	2386396	0.0834927	0.0141336	0.0353896	0.68962	0.16139	shoot weight
7	S7_24759299	24759299	0.082218	0.0131991	0.0330525	0.689644	0.161375	shoot weight
1	S1_2490577	2490577	0.177502	-0.0100013	0.0250451	0.689649	0.161372	shoot weight
6	S6_25400709	25400709	0.224176	-0.0114969	0.0287924	0.68967	0.161359	shoot weight
2	S2_4136319	4136319	0.3703	0.00751235	0.0188144	0.689681	0.161352	shoot weight
4	S4_1989086	1989086	0.373168	-0.00823339	0.020621	0.689693	0.161344	shoot weight
11	S11_7076429	7076429	0.441364	0.00734186	0.0183883	0.689696	0.161342	shoot weight
11	S11_7076432	7076432	0.441364	0.00734186	0.0183883	0.689696	0.161342	shoot weight
5	S5_6012806	6012806	0.40376	0.00735147	0.0184125	0.689698	0.161341	shoot weight
12	S12_4257355	4257355	0.470045	-0.0180283	0.0451545	0.689704	0.161337	shoot weight
9	S9_12665903	12665903	0.33652	-0.00643928	0.0161283	0.689705	0.161337	shoot weight
11	S11_27005951	27005951	0.067559	0.0146598	0.0367181	0.689707	0.161335	shoot weight
15	S15_14487036	14487036	0.247929	-0.00857998	0.0214917	0.68973	0.161321	shoot weight
1	S1_2227898	2227898	0.0793499	-0.0118774	0.0297529	0.689745	0.161311	shoot weight
1	S1_2227899	2227899	0.0793499	-0.0118774	0.0297529	0.689745	0.161311	shoot weight
1	S1_2227930	2227930	0.0793499	-0.0118774	0.0297529	0.689745	0.161311	shoot weight
7	S7_24820648	24820648	0.0828553	0.0131545	0.0329522	0.689746	0.161311	shoot weight
3	S3_27258188	27258188	0.238687	-0.00888426	0.0222561	0.689758	0.161303	shoot weight
18	S18_1629379	1629379	0.315806	-0.00766122	0.019194	0.689785	0.161286	shoot weight
7	S7_25246729	25246729	0.0889101	0.0128606	0.0322243	0.689823	0.161262	shoot weight
16	S16_2034453	2034453	0.106437	-0.0121963	0.0305614	0.689838	0.161253	shoot weight
17	S17_21741404	21741404	0.219248	-0.0103163	0.0258518	0.689851	0.161245	shoot weight
17	S17_21741421	21741421	0.219248	-0.0103163	0.0258518	0.689851	0.161245	shoot weight
1	S1_32891459	32891459	0.112492	-0.0108774	0.0272579	0.689853	0.161243	shoot weight
1	S1_14959542	14959542	0.0785714	-0.0166906	0.0418272	0.689866	0.161235	shoot weight
16	S16_27567461	27567461	0.318674	-0.00769763	0.0192915	0.68988	0.161226	shoot weight
1	S1_24647006	24647006	0.275653	-0.0088891	0.0222775	0.689881	0.161226	shoot weight
1	S1_32698275	32698275	0.430529	0.00665716	0.0166839	0.689881	0.161226	shoot weight
5	S5_10405980	10405980	0.318993	-0.0085015	0.0213063	0.689883	0.161225	shoot weight
17	S17_24560248	24560248	0.0589547	-0.0148157	0.0371321	0.689894	0.161218	shoot weight
17	S17_24560249	24560249	0.0589547	-0.0148157	0.0371321	0.689894	0.161218	shoot weight
17	S17_24560252	24560252	0.0589547	-0.0148157	0.0371321	0.689894	0.161218	shoot weight
17	S17_24560253	24560253	0.0589547	-0.0148157	0.0371321	0.689894	0.161218	shoot weight
17	S17_24560254	24560254	0.0589547	-0.0148157	0.0371321	0.689894	0.161218	shoot weight
17	S17_24560255	24560255	0.0589547	-0.0148157	0.0371321	0.689894	0.161218	shoot weight
17	S17_24560257	24560257	0.0589547	-0.0148157	0.0371321	0.689894	0.161218	shoot weight
17	S17_24560258	24560258	0.0589547	-0.0148157	0.0371321	0.689894	0.161218	shoot weight
17	S17_24560259	24560259	0.0589547	-0.0148157	0.0371321	0.689894	0.161218	shoot weight
17	S17_24560260	24560260	0.0589547	-0.0148157	0.0371321	0.689894	0.161218	shoot weight
8	S8_2765536	2765536	0.0723391	-0.0141245	0.0354004	0.6899	0.161214	shoot weight
3	S3_16564314	16564314	0.0872534	-0.0175659	0.0440276	0.689912	0.161206	shoot weight
3	S3_16564315	16564315	0.0872534	-0.0175659	0.0440276	0.689912	0.161206	shoot weight
3	S3_16564316	16564316	0.0872534	-0.0175659	0.0440276	0.689912	0.161206	shoot weight
3	S3_16564318	16564318	0.0872534	-0.0175659	0.0440276	0.689912	0.161206	shoot weight
3	S3_16564319	16564319	0.0872534	-0.0175659	0.0440276	0.689912	0.161206	shoot weight
3	S3_16564320	16564320	0.0872534	-0.0175659	0.0440276	0.689912	0.161206	shoot weight
3	S3_16564321	16564321	0.0872534	-0.0175659	0.0440276	0.689912	0.161206	shoot weight
3	S3_16564324	16564324	0.0872534	-0.0175659	0.0440276	0.689912	0.161206	shoot weight
3	S3_16564325	16564325	0.0872534	-0.0175659	0.0440276	0.689912	0.161206	shoot weight
3	S3_16564326	16564326	0.0872534	-0.0175659	0.0440276	0.689912	0.161206	shoot weight
6	S6_14116842	14116842	0.126195	0.0112273	0.0281423	0.689931	0.161194	shoot weight
10	S10_954862	954862	0.282664	-0.00816378	0.0204633	0.689931	0.161194	shoot weight
15	S15_8372661	8372661	0.227215	0.00985257	0.024697	0.689939	0.161189	shoot weight
11	S11_12286264	12286264	0.23956	-0.0114408	0.0286855	0.690015	0.161141	shoot weight
11	S11_19287141	19287141	0.102932	0.0118462	0.0297021	0.690016	0.161141	shoot weight
8	S8_20275285	20275285	0.271429	0.0113116	0.0283633	0.690033	0.16113	shoot weight
4	S4_26437175	26437175	0.114404	0.012247	0.0307094	0.690038	0.161127	shoot weight
6	S6_13393802	13393802	0.0573614	0.0154667	0.0387874	0.690074	0.161104	shoot weight
13	S13_23739621	23739621	0.485978	0.00681772	0.0170993	0.690105	0.161085	shoot weight
15	S15_882566	882566	0.282345	0.00855539	0.0214595	0.690133	0.161067	shoot weight
11	S11_6193636	6193636	0.0783939	0.0138068	0.0346338	0.690152	0.161055	shoot weight
11	S11_6193647	6193647	0.0783939	0.0138068	0.0346338	0.690152	0.161055	shoot weight
1	S1_33030169	33030169	0.0876354	0.0141858	0.0355853	0.690157	0.161052	shoot weight
2	S2_4786114	4786114	0.305927	-0.00788577	0.0197825	0.690171	0.161043	shoot weight
17	S17_18996145	18996145	0.172084	0.00975324	0.0244691	0.690192	0.16103	shoot weight
11	S11_5213117	5213117	0.4471	0.00664561	0.0166731	0.690201	0.161024	shoot weight
18	S18_8572779	8572779	0.371893	-0.00705463	0.0176995	0.690204	0.161023	shoot weight
1	S1_18572487	18572487	0.237412	0.00839639	0.0210694	0.690254	0.160991	shoot weight
16	S16_24053761	24053761	0.372212	0.00851793	0.0213763	0.690279	0.160975	shoot weight
1	S1_18326960	18326960	0.203846	0.0117323	0.0294437	0.690286	0.160971	shoot weight
5	S5_7920261	7920261	0.139898	-0.010442	0.0262055	0.690287	0.16097	shoot weight
3	S3_22710100	22710100	0.0917782	-0.0130921	0.0328565	0.69029	0.160968	shoot weight
2	S2_6344158	6344158	0.0809433	-0.0138121	0.034666	0.690309	0.160956	shoot weight
10	S10_22865512	22865512	0.102294	0.0125123	0.0314041	0.690315	0.160953	shoot weight
2	S2_2037782	2037782	0.333015	-0.00769696	0.0193187	0.690321	0.160949	shoot weight
6	S6_17677756	17677756	0.0997451	-0.0126506	0.0317535	0.690335	0.16094	shoot weight
6	S6_25753363	25753363	0.184831	-0.00994989	0.0249762	0.690354	0.160928	shoot weight
8	S8_1507555	1507555	0.083174	-0.0135204	0.0339415	0.690377	0.160914	shoot weight
12	S12_5458366	5458366	0.41109	-0.00828488	0.0207998	0.690397	0.160901	shoot weight
3	S3_9096032	9096032	0.0569044	0.0250195	0.0628226	0.690441	0.160873	shoot weight
16	S16_26585909	26585909	0.388145	0.00794924	0.0199607	0.69045	0.160868	shoot weight
13	S13_15426043	15426043	0.174634	0.00961639	0.0241494	0.69048	0.160849	shoot weight
11	S11_2289244	2289244	0.071383	0.0147349	0.0370056	0.690497	0.160838	shoot weight
13	S13_8794218	8794218	0.254621	0.00689999	0.0173296	0.690511	0.160829	shoot weight
3	S3_26899266	26899266	0.493945	0.00782644	0.0196567	0.690515	0.160827	shoot weight
13	S13_7227391	7227391	0.311345	0.00840915	0.021122	0.69054	0.160811	shoot weight
4	S4_27137315	27137315	0.452836	-0.0072711	0.0182639	0.690546	0.160807	shoot weight
8	S8_202897	202897	0.211281	-0.00891706	0.0223987	0.690552	0.160804	shoot weight
3	S3_29169233	29169233	0.135755	-0.0110438	0.0277443	0.690587	0.160782	shoot weight
10	S10_24691434	24691434	0.378266	-0.00784848	0.0197189	0.690617	0.160763	shoot weight
11	S11_8348230	8348230	0.0659656	-0.0143702	0.0361108	0.690668	0.160731	shoot weight
14	S14_8939881	8939881	0.133206	-0.0107202	0.0269393	0.690676	0.160726	shoot weight
17	S17_24684657	24684657	0.101976	-0.0147154	0.0369791	0.690676	0.160726	shoot weight
2	S2_26494814	26494814	0.0697897	-0.0129898	0.0326432	0.690679	0.160724	shoot weight
18	S18_5174889	5174889	0.0863607	0.0130111	0.0326982	0.690693	0.160715	shoot weight
18	S18_603338	603338	0.106437	-0.0119877	0.0301285	0.690715	0.160701	shoot weight
6	S6_23790568	23790568	0.0681963	0.0140725	0.0353694	0.690726	0.160694	shoot weight
6	S6_1479552	1479552	0.467495	-0.00666688	0.0167578	0.69075	0.160679	shoot weight
11	S11_16213224	16213224	0.31978	-0.0108639	0.0273076	0.690753	0.160677	shoot weight
11	S11_21942596	21942596	0.359465	-0.00890704	0.0223889	0.690754	0.160677	shoot weight
2	S2_24692365	24692365	0.177183	0.0106824	0.0268523	0.690762	0.160672	shoot weight
3	S3_26972461	26972461	0.0869981	0.0133242	0.0334935	0.690768	0.160668	shoot weight
10	S10_2088080	2088080	0.0576801	0.0152636	0.0383733	0.690802	0.160646	shoot weight
11	S11_6710967	6710967	0.0732951	0.0134326	0.0337707	0.690808	0.160643	shoot weight
17	S17_21103315	21103315	0.413958	-0.00734944	0.0184793	0.690842	0.160621	shoot weight
6	S6_7416065	7416065	0.0971957	0.0102951	0.0258865	0.690849	0.160617	shoot weight
2	S2_14975463	14975463	0.340025	0.00654926	0.0164709	0.690905	0.160582	shoot weight
5	S5_6645233	6645233	0.306565	-0.00741907	0.0186598	0.690927	0.160568	shoot weight
10	S10_19755893	19755893	0.228808	0.00802479	0.0201847	0.690948	0.160555	shoot weight
9	S9_27542381	27542381	0.396112	0.00808872	0.020346	0.690956	0.16055	shoot weight
9	S9_24664432	24664432	0.321861	-0.00795057	0.019999	0.690964	0.160545	shoot weight
6	S6_20790786	20790786	0.180051	0.00942377	0.023707	0.690991	0.160528	shoot weight
6	S6_22910500	22910500	0.112492	-0.0122512	0.0308249	0.69104	0.160497	shoot weight
1	S1_2215080	2215080	0.129382	0.0109387	0.0275242	0.691055	0.160487	shoot weight
3	S3_26355117	26355117	0.0763736	-0.0181744	0.0457322	0.691065	0.160481	shoot weight
3	S3_21351961	21351961	0.26673	0.00871352	0.0219259	0.691067	0.16048	shoot weight
11	S11_1502827	1502827	0.220523	0.0090848	0.0228612	0.691081	0.160471	shoot weight
6	S6_10683614	10683614	0.12269	-0.0116458	0.0293062	0.691084	0.160469	shoot weight
14	S14_5687299	5687299	0.0528999	-0.0169654	0.0426928	0.691085	0.160469	shoot weight
15	S15_11854437	11854437	0.457616	-0.00771576	0.0194165	0.691087	0.160467	shoot weight
3	S3_777774	777774	0.131319	0.0142048	0.0357475	0.691099	0.16046	shoot weight
2	S2_441307	441307	0.350223	0.00792178	0.0199365	0.691109	0.160453	shoot weight
3	S3_28993147	28993147	0.233907	0.00962907	0.0242341	0.691119	0.160447	shoot weight
5	S5_1929503	1929503	0.2884	-0.00808144	0.0203394	0.691124	0.160444	shoot weight
14	S14_12499612	12499612	0.10325	0.013369	0.0336473	0.691127	0.160442	shoot weight
3	S3_15675913	15675913	0.0882728	0.013104	0.0329835	0.691154	0.160425	shoot weight
13	S13_23333872	23333872	0.104844	0.012448	0.0313346	0.691175	0.160412	shoot weight
10	S10_649114	649114	0.0691523	-0.0140324	0.0353232	0.691178	0.16041	shoot weight
10	S10_649125	649125	0.0691523	-0.0140324	0.0353232	0.691178	0.16041	shoot weight
10	S10_649148	649148	0.0691523	-0.0140324	0.0353232	0.691178	0.16041	shoot weight
14	S14_10953137	10953137	0.11058	0.0122831	0.0309201	0.691181	0.160408	shoot weight
2	S2_4227044	4227044	0.29573	0.00843715	0.0212392	0.691187	0.160404	shoot weight
17	S17_23561923	23561923	0.0755258	0.0143148	0.0360427	0.691249	0.160365	shoot weight
17	S17_740734	740734	0.406628	-0.00744926	0.0187573	0.691265	0.160355	shoot weight
14	S14_5611744	5611744	0.0710644	0.0152862	0.0384936	0.691286	0.160342	shoot weight
1	S1_33111181	33111181	0.329191	-0.00880455	0.0221743	0.691322	0.16032	shoot weight
18	S18_9907854	9907854	0.0971957	0.0127786	0.0321851	0.691342	0.160307	shoot weight
16	S16_1305683	1305683	0.0553869	-0.022219	0.0559719	0.691392	0.160276	shoot weight
9	S9_22867979	22867979	0.100701	0.0125847	0.0317027	0.691398	0.160272	shoot weight
2	S2_2322040	2322040	0.320905	0.00809849	0.0204017	0.691404	0.160268	shoot weight
14	S14_7718907	7718907	0.206501	-0.00679919	0.0171312	0.691449	0.16024	shoot weight
10	S10_1104834	1104834	0.106437	-0.0103759	0.0261445	0.691464	0.16023	shoot weight
2	S2_1655692	1655692	0.0755258	-0.0134004	0.0337659	0.691468	0.160228	shoot weight
2	S2_1655738	1655738	0.0755258	-0.0134004	0.0337659	0.691468	0.160228	shoot weight
8	S8_27577486	27577486	0.130338	-0.0103784	0.0261524	0.691484	0.160218	shoot weight
12	S12_30439340	30439340	0.067033	-0.019687	0.0496102	0.69149	0.160214	shoot weight
15	S15_10082281	10082281	0.0554493	0.0158539	0.0399529	0.691503	0.160206	shoot weight
15	S15_10082333	10082333	0.0554493	0.0158539	0.0399529	0.691503	0.160206	shoot weight
7	S7_22832721	22832721	0.438496	-0.00709495	0.0178797	0.691504	0.160205	shoot weight
2	S2_32167982	32167982	0.155513	0.00889788	0.022424	0.691514	0.160199	shoot weight
2	S2_32167990	32167990	0.155513	0.00889788	0.022424	0.691514	0.160199	shoot weight
6	S6_13690707	13690707	0.083174	0.0113279	0.0285481	0.691515	0.160198	shoot weight
7	S7_6427438	6427438	0.325048	0.00922273	0.0232445	0.691537	0.160185	shoot weight
3	S3_22828026	22828026	0.207776	0.0083758	0.02111	0.691538	0.160184	shoot weight
18	S18_3808823	3808823	0.178139	-0.00901247	0.0227161	0.691556	0.160173	shoot weight
18	S18_7902541	7902541	0.0519439	-0.0160576	0.040476	0.691575	0.160161	shoot weight
14	S14_12694128	12694128	0.0516252	-0.0164116	0.0413745	0.691619	0.160133	shoot weight
14	S14_12694130	12694130	0.0516252	-0.0164116	0.0413745	0.691619	0.160133	shoot weight
13	S13_10350321	10350321	0.309751	-0.00701043	0.0176737	0.69162	0.160132	shoot weight
13	S13_17878985	17878985	0.306883	-0.00730408	0.0184145	0.691628	0.160127	shoot weight
2	S2_402089	402089	0.0796686	0.0120186	0.0303055	0.691676	0.160097	shoot weight
10	S10_2444658	2444658	0.357553	-0.00790699	0.0199384	0.691685	0.160092	shoot weight
13	S13_17216147	17216147	0.0975143	0.0128374	0.0323729	0.6917	0.160082	shoot weight
16	S16_20433793	20433793	0.125239	-0.0111726	0.0281754	0.691708	0.160077	shoot weight
12	S12_9994726	9994726	0.447419	0.00731495	0.0184497	0.69175	0.160051	shoot weight
8	S8_18264019	18264019	0.416826	0.0071804	0.0181104	0.691752	0.16005	shoot weight
12	S12_22984794	22984794	0.471957	-0.00682186	0.0172063	0.691754	0.160048	shoot weight
12	S12_22984823	22984823	0.471957	-0.00682186	0.0172063	0.691754	0.160048	shoot weight
16	S16_1938010	1938010	0.0952836	0.012291	0.031001	0.691759	0.160045	shoot weight
16	S16_1938041	1938041	0.0952836	0.012291	0.031001	0.691759	0.160045	shoot weight
5	S5_28185516	28185516	0.241874	-0.00955647	0.0241042	0.691762	0.160043	shoot weight
14	S14_11726559	11726559	0.056724	-0.0129907	0.0327674	0.691773	0.160036	shoot weight
8	S8_11199949	11199949	0.0589547	0.015005	0.03785	0.691785	0.160029	shoot weight
8	S8_11199976	11199976	0.0589547	0.015005	0.03785	0.691785	0.160029	shoot weight
15	S15_12903651	12903651	0.366475	0.00760191	0.0191762	0.691791	0.160025	shoot weight
17	S17_27329486	27329486	0.123327	-0.01159	0.0292362	0.691792	0.160024	shoot weight
13	S13_9129008	9129008	0.120459	-0.0112829	0.0284637	0.691812	0.160012	shoot weight
13	S13_9129036	9129036	0.120459	-0.0112829	0.0284637	0.691812	0.160012	shoot weight
7	S7_1647390	1647390	0.136393	0.0109911	0.0277293	0.69183	0.160001	shoot weight
13	S13_5189460	5189460	0.180051	-0.00957664	0.0241621	0.691847	0.15999	shoot weight
7	S7_23582810	23582810	0.196303	0.00879358	0.0221874	0.69186	0.159982	shoot weight
9	S9_22762111	22762111	0.258126	0.00889109	0.0224336	0.691862	0.159981	shoot weight
1	S1_22670666	22670666	0.118866	-0.0116388	0.029368	0.691878	0.15997	shoot weight
7	S7_15298975	15298975	0.324729	0.00816385	0.0205999	0.691879	0.15997	shoot weight
1	S1_30593190	30593190	0.463671	0.00678217	0.0171139	0.691887	0.159965	shoot weight
8	S8_24901800	24901800	0.337476	0.00797361	0.0201208	0.691893	0.159961	shoot weight
14	S14_5948207	5948207	0.0761632	-0.0111233	0.0280692	0.691899	0.159957	shoot weight
5	S5_5770242	5770242	0.0599108	-0.0153185	0.0386607	0.691935	0.159935	shoot weight
10	S10_10546996	10546996	0.172084	-0.00796259	0.0200968	0.691949	0.159926	shoot weight
14	S14_1035794	1035794	0.208094	0.00964931	0.0243551	0.691963	0.159917	shoot weight
13	S13_7168649	7168649	0.0579987	-0.0131181	0.0331154	0.692007	0.15989	shoot weight
18	S18_5826841	5826841	0.492989	0.00804771	0.0203168	0.692023	0.159879	shoot weight
7	S7_19556139	19556139	0.225824	-0.0112892	0.0285003	0.692025	0.159878	shoot weight
1	S1_22035492	22035492	0.192798	-0.00983947	0.0248434	0.692061	0.159856	shoot weight
11	S11_8166914	8166914	0.389739	-0.00763656	0.0192814	0.692062	0.159855	shoot weight
14	S14_13883956	13883956	0.168897	-0.0101707	0.0256808	0.692072	0.159849	shoot weight
6	S6_27346484	27346484	0.171765	-0.00943628	0.0238265	0.692074	0.159847	shoot weight
8	S8_17403251	17403251	0.210006	0.00952808	0.0240613	0.692111	0.159824	shoot weight
10	S10_19754565	19754565	0.388464	0.00786482	0.0198612	0.692113	0.159823	shoot weight
15	S15_4885761	4885761	0.345124	-0.00842041	0.0212658	0.692135	0.159809	shoot weight
12	S12_46443	46443	0.401648	-0.0102399	0.0258634	0.692162	0.159792	shoot weight
15	S15_6902452	6902452	0.14181	0.0114951	0.0290339	0.692164	0.159791	shoot weight
14	S14_15656238	15656238	0.270873	-0.00919837	0.0232334	0.69217	0.159787	shoot weight
17	S17_19102097	19102097	0.391013	0.00769389	0.0194351	0.692196	0.159771	shoot weight
12	S12_29960394	29960394	0.381134	0.00765565	0.0193422	0.692252	0.159736	shoot weight
7	S7_2130597	2130597	0.275016	-0.00892368	0.0225462	0.692256	0.159733	shoot weight
15	S15_23226848	23226848	0.440727	-0.00777122	0.0196358	0.692276	0.159721	shoot weight
9	S9_22584442	22584442	0.477693	0.00736258	0.0186035	0.69228	0.159718	shoot weight
14	S14_6039769	6039769	0.0882728	0.0124995	0.0315852	0.692297	0.159708	shoot weight
16	S16_12140717	12140717	0.118132	-0.0149663	0.0378197	0.692305	0.159703	shoot weight
3	S3_17778459	17778459	0.0936902	-0.0133074	0.0336281	0.692309	0.1597	shoot weight
18	S18_7744806	7744806	0.0965583	0.01277	0.0322727	0.692333	0.159685	shoot weight
13	S13_11925155	11925155	0.12747	0.0092122	0.0232819	0.69234	0.159681	shoot weight
13	S13_11925197	11925197	0.12747	0.0092122	0.0232819	0.69234	0.159681	shoot weight
6	S6_5876271	5876271	0.222435	0.00834353	0.0210897	0.692385	0.159652	shoot weight
18	S18_4246826	4246826	0.116635	0.0114105	0.0288451	0.692416	0.159633	shoot weight
2	S2_321063	321063	0.195666	0.00848611	0.0214538	0.692435	0.159621	shoot weight
8	S8_14588164	14588164	0.369025	0.00801183	0.0202549	0.692438	0.159619	shoot weight
2	S2_12474884	12474884	0.377948	0.00716997	0.0181271	0.692445	0.159615	shoot weight
5	S5_2604058	2604058	0.0637349	0.0154842	0.0391497	0.692465	0.159602	shoot weight
8	S8_31711017	31711017	0.251434	-0.00826792	0.0209049	0.692473	0.159597	shoot weight
6	S6_24523172	24523172	0.494901	-0.00710347	0.0179644	0.692534	0.159559	shoot weight
6	S6_24523200	24523200	0.494901	-0.00710347	0.0179644	0.692534	0.159559	shoot weight
11	S11_26451834	26451834	0.387363	-0.00981218	0.0248161	0.692551	0.159548	shoot weight
18	S18_5838953	5838953	0.284576	-0.0075318	0.019049	0.692554	0.159546	shoot weight
8	S8_1796303	1796303	0.368388	0.00786924	0.0199025	0.692555	0.159546	shoot weight
8	S8_1796320	1796320	0.368388	0.00786924	0.0199025	0.692555	0.159546	shoot weight
15	S15_3641729	3641729	0.159018	0.010288	0.02602	0.692556	0.159545	shoot weight
10	S10_18878640	18878640	0.438177	0.00742647	0.0187859	0.692605	0.159514	shoot weight
12	S12_5938263	5938263	0.0643722	-0.0159418	0.0403275	0.692616	0.159507	shoot weight
18	S18_4916761	4916761	0.17304	-0.0095471	0.0241518	0.692625	0.159502	shoot weight
12	S12_31042496	31042496	0.230402	0.00814823	0.0206157	0.692663	0.159478	shoot weight
8	S8_28011040	28011040	0.424474	0.00750475	0.0189887	0.692679	0.159468	shoot weight
14	S14_8682315	8682315	0.0500319	0.0182619	0.0462077	0.692685	0.159464	shoot weight
16	S16_26883706	26883706	0.131931	-0.011104	0.028097	0.692692	0.15946	shoot weight
18	S18_25225448	25225448	0.0519439	-0.0135262	0.0342261	0.692693	0.159459	shoot weight
18	S18_25225449	25225449	0.0519439	-0.0135262	0.0342261	0.692693	0.159459	shoot weight
18	S18_25225452	25225452	0.0519439	-0.0135262	0.0342261	0.692693	0.159459	shoot weight
4	S4_689393	689393	0.308158	0.00797022	0.0201685	0.692709	0.159449	shoot weight
11	S11_5097325	5097325	0.0678776	0.0148154	0.0374907	0.692714	0.159446	shoot weight
11	S11_22633417	22633417	0.0551307	0.0161879	0.0409642	0.692715	0.159445	shoot weight
9	S9_8955982	8955982	0.155194	-0.010088	0.0255291	0.692726	0.159439	shoot weight
14	S14_2026844	2026844	0.447419	-0.00743296	0.0188126	0.692765	0.159414	shoot weight
14	S14_22656321	22656321	0.125558	0.0115997	0.0293612	0.692792	0.159397	shoot weight
6	S6_17179761	17179761	0.426386	-0.00752339	0.0190439	0.692802	0.159391	shoot weight
10	S10_2350887	2350887	0.329509	0.00773821	0.0195877	0.692802	0.159391	shoot weight
15	S15_19884372	19884372	0.0854047	-0.0136578	0.0345719	0.692802	0.159391	shoot weight
12	S12_1600888	1600888	0.245055	0.0108506	0.0274676	0.692817	0.159381	shoot weight
6	S6_14181283	14181283	0.431166	-0.00772263	0.0195498	0.692825	0.159376	shoot weight
4	S4_25543978	25543978	0.434034	-0.00642713	0.0162714	0.692846	0.159363	shoot weight
6	S6_19667621	19667621	0.0761632	-0.0137708	0.0348638	0.692851	0.15936	shoot weight
11	S11_23435806	23435806	0.107393	-0.013555	0.0343179	0.692856	0.159357	shoot weight
8	S8_20992079	20992079	0.182919	0.00880625	0.0222963	0.692869	0.159349	shoot weight
8	S8_20992080	20992080	0.182919	0.00880625	0.0222963	0.692869	0.159349	shoot weight
1	S1_24121247	24121247	0.267368	-0.00855171	0.0216526	0.692879	0.159343	shoot weight
16	S16_24053795	24053795	0.371893	0.00844669	0.0213867	0.692879	0.159343	shoot weight
13	S13_3778334	3778334	0.366475	0.00729868	0.0184804	0.692886	0.159338	shoot weight
4	S4_27880622	27880622	0.340663	0.00737614	0.018682	0.692971	0.159285	shoot weight
10	S10_1266298	1266298	0.126832	-0.0111219	0.0281692	0.692972	0.159284	shoot weight
6	S6_13374003	13374003	0.249841	-0.0086948	0.0220227	0.692983	0.159277	shoot weight
5	S5_1735453	1735453	0.374761	-0.008096	0.0205071	0.692998	0.159268	shoot weight
4	S4_26517522	26517522	0.113129	0.0122114	0.0309318	0.693001	0.159266	shoot weight
1	S1_32452531	32452531	0.442639	0.00628454	0.015919	0.693003	0.159265	shoot weight
4	S4_21681703	21681703	0.376673	-0.0080174	0.0203094	0.693018	0.159255	shoot weight
13	S13_26442494	26442494	0.178139	-0.00980074	0.0248276	0.693026	0.15925	shoot weight
15	S15_8807953	8807953	0.455386	-0.00767296	0.0194375	0.693028	0.159249	shoot weight
3	S3_22929813	22929813	0.150733	-0.0116281	0.0294576	0.693036	0.159244	shoot weight
13	S13_2887235	2887235	0.26673	0.00939606	0.023804	0.693045	0.159239	shoot weight
6	S6_21639243	21639243	0.456023	-0.00636531	0.016126	0.693047	0.159237	shoot weight
12	S12_1529501	1529501	0.349267	0.00783724	0.0198579	0.693089	0.159211	shoot weight
10	S10_689234	689234	0.0975143	0.0121883	0.0308828	0.693091	0.15921	shoot weight
10	S10_12167150	12167150	0.246973	0.00841069	0.0213111	0.693092	0.159209	shoot weight
7	S7_2103319	2103319	0.371256	-0.0082505	0.0209084	0.693136	0.159182	shoot weight
2	S2_6434032	6434032	0.354366	0.00724619	0.0183644	0.693155	0.15917	shoot weight
2	S2_6434047	6434047	0.354366	0.00724619	0.0183644	0.693155	0.15917	shoot weight
2	S2_6434085	6434085	0.354366	0.00724619	0.0183644	0.693155	0.15917	shoot weight
1	S1_28816182	28816182	0.0576631	0.0214383	0.0543332	0.693159	0.159167	shoot weight
6	S6_21801964	21801964	0.169853	0.00983367	0.0249228	0.693163	0.159165	shoot weight
3	S3_2926296	2926296	0.361377	-0.00673778	0.0170783	0.693194	0.159145	shoot weight
2	S2_14993491	14993491	0.239643	-0.00712812	0.0180681	0.693201	0.159141	shoot weight
7	S7_25055299	25055299	0.0905035	0.012177	0.0308663	0.693206	0.159138	shoot weight
11	S11_22020044	22020044	0.238687	-0.00883703	0.0224016	0.693225	0.159126	shoot weight
15	S15_25266705	25266705	0.48566	0.00667996	0.0169352	0.693254	0.159108	shoot weight
17	S17_21019931	21019931	0.0905035	0.0126556	0.0320855	0.693261	0.159103	shoot weight
16	S16_22583117	22583117	0.0799873	0.0131797	0.0334144	0.693262	0.159103	shoot weight
12	S12_6831333	6831333	0.267368	0.00734952	0.0186346	0.693285	0.159088	shoot weight
3	S3_19192963	19192963	0.0789074	-0.0174265	0.0441853	0.693289	0.159086	shoot weight
10	S10_22072880	22072880	0.110261	-0.0106996	0.0271292	0.69329	0.159085	shoot weight
10	S10_22072882	22072882	0.110261	-0.0106996	0.0271292	0.69329	0.159085	shoot weight
10	S10_7841164	7841164	0.390057	-0.00678437	0.0172021	0.693291	0.159084	shoot weight
5	S5_2230664	2230664	0.165073	0.0106308	0.0269558	0.693302	0.159078	shoot weight
13	S13_4678631	4678631	0.1587	0.00899006	0.0227956	0.693303	0.159077	shoot weight
8	S8_27429353	27429353	0.153601	0.00930558	0.0235958	0.693304	0.159076	shoot weight
2	S2_1222702	1222702	0.392288	0.00648132	0.0164348	0.693311	0.159072	shoot weight
3	S3_2238125	2238125	0.08413	-0.0125	0.0316983	0.693327	0.159062	shoot weight
3	S3_2238127	2238127	0.08413	-0.0125	0.0316983	0.693327	0.159062	shoot weight
3	S3_2238159	2238159	0.08413	-0.0125	0.0316983	0.693327	0.159062	shoot weight
13	S13_16069989	16069989	0.0602294	0.0163544	0.0414726	0.693328	0.159061	shoot weight
14	S14_2123405	2123405	0.0713202	-0.0193997	0.0491975	0.693342	0.159052	shoot weight
14	S14_2123406	2123406	0.0713202	-0.0193997	0.0491975	0.693342	0.159052	shoot weight
14	S14_2123407	2123407	0.0713202	-0.0193997	0.0491975	0.693342	0.159052	shoot weight
6	S6_19642244	19642244	0.0758445	-0.0137698	0.0349202	0.693343	0.159052	shoot weight
6	S6_19642270	19642270	0.0758445	-0.0137698	0.0349202	0.693343	0.159052	shoot weight
16	S16_22562161	22562161	0.284257	-0.00737312	0.0186982	0.693343	0.159052	shoot weight
12	S12_3240646	3240646	0.263736	-0.0117942	0.0299113	0.693356	0.159044	shoot weight
6	S6_20811619	20811619	0.181326	0.00941264	0.0238733	0.693379	0.159029	shoot weight
12	S12_18882654	18882654	0.388783	0.00759556	0.0192663	0.693404	0.159014	shoot weight
9	S9_1569063	1569063	0.375717	0.00623303	0.0158108	0.693414	0.159007	shoot weight
14	S14_4901277	4901277	0.244105	-0.00799401	0.0202779	0.693417	0.159006	shoot weight
10	S10_2448441	2448441	0.362014	-0.00764544	0.0193956	0.693446	0.158987	shoot weight
4	S4_15407875	15407875	0.124283	-0.0117417	0.0297891	0.693461	0.158978	shoot weight
15	S15_9653180	9653180	0.194073	-0.00968815	0.0245815	0.69349	0.15896	shoot weight
2	S2_16997573	16997573	0.383684	-0.00702192	0.0178168	0.693494	0.158957	shoot weight
16	S16_26525902	26525902	0.198853	-0.00903718	0.0229302	0.693495	0.158957	shoot weight
6	S6_3381758	3381758	0.409815	0.00660077	0.016751	0.693543	0.158927	shoot weight
2	S2_4176513	4176513	0.152645	-0.00936833	0.0237763	0.693567	0.158912	shoot weight
8	S8_6780262	6780262	0.0895475	0.0110234	0.0279782	0.693582	0.158902	shoot weight
8	S8_6780287	6780287	0.0895475	0.0110234	0.0279782	0.693582	0.158902	shoot weight
8	S8_6780298	6780298	0.0895475	0.0110234	0.0279782	0.693582	0.158902	shoot weight
8	S8_6780309	6780309	0.0895475	0.0110234	0.0279782	0.693582	0.158902	shoot weight
8	S8_4227136	4227136	0.298279	-0.00816004	0.0207113	0.693589	0.158898	shoot weight
2	S2_9248796	9248796	0.172403	0.00932063	0.0236578	0.693599	0.158892	shoot weight
6	S6_735592	735592	0.1587	-0.0140715	0.035718	0.693609	0.158885	shoot weight
6	S6_24326271	24326271	0.247291	0.00826311	0.0209748	0.693614	0.158882	shoot weight
3	S3_22593445	22593445	0.138462	0.0126693	0.0321608	0.693628	0.158873	shoot weight
2	S2_1942004	1942004	0.20204	0.00798803	0.0202782	0.693638	0.158867	shoot weight
8	S8_31412363	31412363	0.0611855	-0.0149852	0.0380431	0.693654	0.158857	shoot weight
8	S8_31412370	31412370	0.0611855	-0.0149852	0.0380431	0.693654	0.158857	shoot weight
1	S1_32948503	32948503	0.0500319	0.0166469	0.0422634	0.693666	0.15885	shoot weight
1	S1_32948504	32948504	0.0500319	0.0166469	0.0422634	0.693666	0.15885	shoot weight
3	S3_24972187	24972187	0.464627	-0.00741479	0.0188252	0.693672	0.158846	shoot weight
6	S6_23246411	23246411	0.111217	-0.0108344	0.0275076	0.693676	0.158843	shoot weight
6	S6_23246435	23246435	0.111217	-0.0108344	0.0275076	0.693676	0.158843	shoot weight
16	S16_4213392	4213392	0.304653	0.00723173	0.0183609	0.69368	0.158841	shoot weight
15	S15_22884240	22884240	0.102613	0.00975165	0.0247622	0.69372	0.158816	shoot weight
3	S3_2175014	2175014	0.167304	-0.00877972	0.0222943	0.693722	0.158815	shoot weight
4	S4_26132154	26132154	0.0997451	-0.0127475	0.0323728	0.693751	0.158796	shoot weight
1	S1_27964812	27964812	0.0503505	0.0170917	0.0434055	0.693752	0.158796	shoot weight
7	S7_9773084	9773084	0.498725	-0.00664469	0.0168749	0.693757	0.158793	shoot weight
15	S15_23320505	23320505	0.47833	0.0073866	0.0187594	0.693763	0.158789	shoot weight
13	S13_11052990	11052990	0.167941	0.00970243	0.0246414	0.693769	0.158785	shoot weight
14	S14_6704999	6704999	0.089011	-0.0127106	0.0322818	0.693773	0.158783	shoot weight
7	S7_25483090	25483090	0.349904	-0.00726037	0.0184418	0.693809	0.15876	shoot weight
9	S9_27797153	27797153	0.0678776	-0.014277	0.0362648	0.693812	0.158758	shoot weight
7	S7_1321906	1321906	0.110899	-0.0112421	0.028557	0.693823	0.158751	shoot weight
15	S15_10661869	10661869	0.224984	-0.00857241	0.021777	0.693843	0.158739	shoot weight
10	S10_19951937	19951937	0.255258	-0.00857447	0.0217844	0.693872	0.158721	shoot weight
1	S1_2454895	2454895	0.0885915	0.0107602	0.027339	0.693888	0.158711	shoot weight
10	S10_24346727	24346727	0.39011	-0.009836	0.0249916	0.693897	0.158705	shoot weight
17	S17_25624197	25624197	0.0535373	-0.0130601	0.033185	0.69391	0.158697	shoot weight
5	S5_23572851	23572851	0.433397	-0.00729548	0.018538	0.69392	0.158691	shoot weight
5	S5_4449199	4449199	0.0506692	0.0182863	0.0464708	0.69395	0.158672	shoot weight
4	S4_27386213	27386213	0.127151	-0.0114182	0.0290197	0.693976	0.158656	shoot weight
4	S4_2356000	2356000	0.119184	0.0111875	0.0284345	0.693989	0.158647	shoot weight
10	S10_17895239	17895239	0.100701	-0.0125767	0.0319656	0.69399	0.158647	shoot weight
3	S3_23881503	23881503	0.248566	-0.00820458	0.0208533	0.693992	0.158646	shoot weight
4	S4_9226327	9226327	0.476418	0.00734852	0.0186775	0.693992	0.158646	shoot weight
4	S4_9226354	9226354	0.476418	0.00734852	0.0186775	0.693992	0.158646	shoot weight
10	S10_2779633	2779633	0.23072	0.00757637	0.0192591	0.69403	0.158622	shoot weight
2	S2_5373769	5373769	0.282345	-0.00740881	0.0188338	0.69404	0.158615	shoot weight
10	S10_23252900	23252900	0.284576	-0.00862742	0.0219333	0.694062	0.158602	shoot weight
3	S3_27850934	27850934	0.457935	-0.00737511	0.0187506	0.694078	0.158592	shoot weight
18	S18_18966415	18966415	0.0851648	-0.0138445	0.0351993	0.694085	0.158587	shoot weight
10	S10_9017677	9017677	0.069471	-0.0146753	0.0373122	0.69409	0.158584	shoot weight
18	S18_10984151	10984151	0.132887	0.010873	0.027645	0.694092	0.158583	shoot weight
13	S13_24634868	24634868	0.467177	0.00770114	0.0195807	0.694097	0.15858	shoot weight
3	S3_10160133	10160133	0.268642	0.00711932	0.0181015	0.694098	0.158579	shoot weight
13	S13_22905997	22905997	0.115679	-0.0122064	0.0310366	0.694106	0.158574	shoot weight
1	S1_24477647	24477647	0.388145	-0.0064044	0.0162843	0.694108	0.158573	shoot weight
16	S16_24458988	24458988	0.0522626	0.0164395	0.0418004	0.694109	0.158572	shoot weight
3	S3_26276437	26276437	0.18037	-0.00914049	0.0232471	0.694181	0.158527	shoot weight
3	S3_26276446	26276446	0.18037	-0.00914049	0.0232471	0.694181	0.158527	shoot weight
3	S3_26276456	26276456	0.18037	-0.00914049	0.0232471	0.694181	0.158527	shoot weight
3	S3_26276457	26276457	0.18037	-0.00914049	0.0232471	0.694181	0.158527	shoot weight
5	S5_1646558	1646558	0.381453	-0.0080937	0.0205849	0.694181	0.158527	shoot weight
10	S10_24781965	24781965	0.201099	-0.0123265	0.0313504	0.694184	0.158525	shoot weight
2	S2_1010443	1010443	0.0717017	-0.0138899	0.035327	0.694186	0.158524	shoot weight
8	S8_21786586	21786586	0.144041	-0.0103304	0.0262746	0.694193	0.15852	shoot weight
6	S6_6577602	6577602	0.13225	-0.0104481	0.0265773	0.694231	0.158496	shoot weight
15	S15_24803845	24803845	0.0898662	0.0115886	0.0294818	0.694263	0.158476	shoot weight
1	S1_4752301	4752301	0.410134	-0.00753721	0.0191781	0.694312	0.158445	shoot weight
13	S13_26213213	26213213	0.217017	-0.00881863	0.0224407	0.694337	0.15843	shoot weight
15	S15_16511291	16511291	0.124283	-0.010143	0.0258111	0.694341	0.158427	shoot weight
5	S5_25938155	25938155	0.143403	0.0105868	0.0269423	0.694362	0.158414	shoot weight
13	S13_3557227	3557227	0.376673	-0.00756025	0.0192403	0.694365	0.158412	shoot weight
18	S18_5908248	5908248	0.08413	0.0134393	0.0342053	0.694393	0.158395	shoot weight
13	S13_27175566	27175566	0.192161	-0.00978991	0.0249181	0.694406	0.158387	shoot weight
10	S10_24717634	24717634	0.37508	-0.00764513	0.0194591	0.694407	0.158386	shoot weight
8	S8_32169109	32169109	0.323454	-0.00651791	0.0165902	0.69441	0.158384	shoot weight
16	S16_2388759	2388759	0.295411	0.00751393	0.0191268	0.694431	0.158371	shoot weight
6	S6_14834014	14834014	0.245379	0.00776199	0.0197591	0.694444	0.158363	shoot weight
10	S10_1576836	1576836	0.348311	-0.00635337	0.0161755	0.694483	0.158338	shoot weight
6	S6_21728163	21728163	0.263225	-0.00833723	0.0212272	0.694495	0.158331	shoot weight
12	S12_28577976	28577976	0.390695	0.00764126	0.0194559	0.694506	0.158324	shoot weight
2	S2_5373764	5373764	0.279796	-0.00738589	0.0188072	0.694529	0.15831	shoot weight
2	S2_8717186	8717186	0.0869981	0.0139045	0.0354074	0.694541	0.158302	shoot weight
14	S14_8856702	8856702	0.133525	-0.0105135	0.0267745	0.694564	0.158288	shoot weight
3	S3_26540237	26540237	0.0535373	-0.0158059	0.0402544	0.694578	0.158279	shoot weight
14	S14_3006417	3006417	0.413639	-0.00763502	0.0194452	0.694584	0.158275	shoot weight
5	S5_1943410	1943410	0.461122	0.0068403	0.0174215	0.694588	0.158273	shoot weight
2	S2_2735745	2735745	0.112173	0.0116829	0.0297552	0.69459	0.158271	shoot weight
12	S12_23535948	23535948	0.387827	0.00740877	0.0188704	0.694605	0.158262	shoot weight
11	S11_20328812	20328812	0.120459	0.0112844	0.0287419	0.694607	0.158261	shoot weight
11	S11_20328815	20328815	0.120459	0.0112844	0.0287419	0.694607	0.158261	shoot weight
1	S1_1590069	1590069	0.371893	0.00765122	0.0194883	0.69461	0.158259	shoot weight
7	S7_22636916	22636916	0.205495	-0.0111896	0.0285011	0.694613	0.158257	shoot weight
8	S8_22633101	22633101	0.330465	0.00810269	0.0206397	0.694631	0.158246	shoot weight
15	S15_5349306	5349306	0.307521	-0.00852857	0.0217246	0.694632	0.158245	shoot weight
7	S7_24497659	24497659	0.0971957	0.0120488	0.0306924	0.694641	0.15824	shoot weight
7	S7_19573956	19573956	0.487253	-0.00672664	0.0171359	0.694655	0.158231	shoot weight
7	S7_19573958	19573958	0.487253	-0.00672664	0.0171359	0.694655	0.158231	shoot weight
18	S18_1132064	1132064	0.130019	-0.0108568	0.0276576	0.694657	0.15823	shoot weight
13	S13_12446094	12446094	0.0541746	0.0148639	0.0378773	0.694745	0.158175	shoot weight
6	S6_17538498	17538498	0.0790312	0.0135911	0.0346367	0.69477	0.158159	shoot weight
1	S1_4573682	4573682	0.0828553	0.0113259	0.0288669	0.694801	0.15814	shoot weight
2	S2_3903050	3903050	0.0513066	-0.0172952	0.0440814	0.694802	0.158139	shoot weight
7	S7_522488	522488	0.304015	0.00803545	0.0204808	0.694807	0.158136	shoot weight
7	S7_24212187	24212187	0.273423	-0.00812284	0.0207035	0.694807	0.158136	shoot weight
8	S8_32551719	32551719	0.150096	0.0102004	0.026	0.694819	0.158128	shoot weight
3	S3_27404667	27404667	0.0924156	0.0126962	0.0323625	0.694827	0.158123	shoot weight
8	S8_27495563	27495563	0.164436	-0.00979093	0.0249569	0.694827	0.158123	shoot weight
16	S16_23382655	23382655	0.225621	0.00832857	0.0212325	0.694869	0.158097	shoot weight
1	S1_19372990	19372990	0.383047	0.00783315	0.0199697	0.694872	0.158095	shoot weight
11	S11_8357303	8357303	0.0701083	-0.0133024	0.0339136	0.694878	0.158091	shoot weight
12	S12_1251054	1251054	0.306565	0.00837833	0.0213612	0.694895	0.158081	shoot weight
7	S7_2663861	2663861	0.0768005	-0.0148033	0.0377448	0.694914	0.158069	shoot weight
7	S7_2666374	2666374	0.0768005	-0.0148033	0.0377448	0.694914	0.158069	shoot weight
11	S11_10693762	10693762	0.312088	-0.0103952	0.0265065	0.694928	0.15806	shoot weight
10	S10_8639235	8639235	0.282027	-0.00625884	0.0159594	0.694931	0.158058	shoot weight
1	S1_30640895	30640895	0.0726577	0.0120002	0.0305996	0.694934	0.158056	shoot weight
1	S1_30640897	30640897	0.0726577	0.0120002	0.0305996	0.694934	0.158056	shoot weight
10	S10_93395	93395	0.113448	-0.0113273	0.0288841	0.694937	0.158055	shoot weight
10	S10_93396	93396	0.113448	-0.0113273	0.0288841	0.694937	0.158055	shoot weight
2	S2_18321877	18321877	0.169853	0.00930435	0.0237278	0.694963	0.158038	shoot weight
17	S17_26877293	26877293	0.478649	0.00715887	0.0182569	0.694971	0.158033	shoot weight
10	S10_18480442	18480442	0.12033	-0.0141371	0.0360569	0.695	0.158015	shoot weight
16	S16_25504389	25504389	0.149777	-0.010188	0.0259865	0.695023	0.158001	shoot weight
16	S16_6321409	6321409	0.172721	-0.00937632	0.0239164	0.695025	0.158	shoot weight
7	S7_25711790	25711790	0.414595	0.00846007	0.0215798	0.695031	0.157996	shoot weight
17	S17_24474283	24474283	0.0708791	0.0182102	0.0464527	0.695046	0.157986	shoot weight
9	S9_7892469	7892469	0.371893	0.00773009	0.0197205	0.695072	0.15797	shoot weight
11	S11_17411624	17411624	0.0669216	-0.0143477	0.0366039	0.69508	0.157965	shoot weight
12	S12_11887882	11887882	0.137986	0.010841	0.0276582	0.695085	0.157962	shoot weight
18	S18_9044561	9044561	0.166667	-0.0102237	0.0260836	0.695087	0.157961	shoot weight
1	S1_2282139	2282139	0.220523	-0.0072203	0.0184212	0.695091	0.157958	shoot weight
1	S1_27900174	27900174	0.113129	0.0103114	0.0263093	0.69511	0.157946	shoot weight
4	S4_26398025	26398025	0.0768005	-0.0122623	0.0312884	0.695124	0.157938	shoot weight
18	S18_10443056	10443056	0.232314	-0.00840837	0.0214551	0.695129	0.157935	shoot weight
1	S1_23420760	23420760	0.219567	-0.00891606	0.0227512	0.695137	0.15793	shoot weight
14	S14_3497328	3497328	0.312938	0.00828761	0.0211476	0.695137	0.15793	shoot weight
13	S13_1375264	1375264	0.423837	0.0113558	0.0289776	0.695146	0.157924	shoot weight
13	S13_1375274	1375274	0.423837	0.0113558	0.0289776	0.695146	0.157924	shoot weight
2	S2_18373200	18373200	0.477374	-0.00674688	0.0172171	0.695154	0.157919	shoot weight
12	S12_25684687	25684687	0.0720204	-0.0140082	0.0357483	0.695164	0.157913	shoot weight
2	S2_11347477	11347477	0.499363	0.00744242	0.0189929	0.695168	0.15791	shoot weight
11	S11_23692057	23692057	0.097833	0.0125344	0.0319897	0.695186	0.157899	shoot weight
3	S3_27532144	27532144	0.0981517	0.0124076	0.0316662	0.695189	0.157897	shoot weight
9	S9_29319021	29319021	0.487572	-0.00722357	0.0184373	0.695213	0.157882	shoot weight
4	S4_25985429	25985429	0.176227	0.00838728	0.0214082	0.695221	0.157877	shoot weight
7	S7_6149107	6149107	0.134162	0.0112018	0.028594	0.695241	0.157865	shoot weight
11	S11_5759840	5759840	0.085086	0.0132937	0.0339349	0.695249	0.15786	shoot weight
11	S11_24113687	24113687	0.347674	0.00777656	0.0198512	0.695249	0.15786	shoot weight
12	S12_2476080	2476080	0.272467	0.0082771	0.0211291	0.695251	0.157858	shoot weight
15	S15_7544901	7544901	0.118547	0.0108169	0.0276135	0.695261	0.157852	shoot weight
15	S15_7544914	7544914	0.118547	0.0108169	0.0276135	0.695261	0.157852	shoot weight
12	S12_9756314	9756314	0.0729764	-0.0139137	0.0355221	0.695285	0.157837	shoot weight
7	S7_1645525	1645525	0.0854047	-0.0130027	0.0331967	0.69529	0.157834	shoot weight
5	S5_10290106	10290106	0.482418	0.00922944	0.023565	0.69531	0.157822	shoot weight
10	S10_1450343	1450343	0.0748885	0.0117163	0.0299149	0.695314	0.157819	shoot weight
1	S1_25511898	25511898	0.31007	-0.00684256	0.0174711	0.695316	0.157818	shoot weight
10	S10_4673275	4673275	0.216699	0.00870679	0.0222327	0.695338	0.157804	shoot weight
7	S7_568555	568555	0.211918	-0.00937999	0.0239524	0.695347	0.157798	shoot weight
4	S4_1541873	1541873	0.36297	-0.00875926	0.0223682	0.695357	0.157792	shoot weight
9	S9_16888273	16888273	0.231995	0.00866706	0.0221337	0.69537	0.157784	shoot weight
5	S5_26871952	26871952	0.153601	-0.00921972	0.0235469	0.695393	0.15777	shoot weight
15	S15_5007144	5007144	0.112173	0.0112519	0.0287373	0.695395	0.157768	shoot weight
2	S2_10108228	10108228	0.0643722	-0.0142497	0.0363964	0.695417	0.157755	shoot weight
10	S10_23398109	23398109	0.315169	-0.00858062	0.0219171	0.695426	0.157749	shoot weight
9	S9_4675403	4675403	0.159656	-0.00969559	0.0247656	0.695432	0.157745	shoot weight
18	S18_4198049	4198049	0.447419	-0.00747586	0.0190958	0.695434	0.157744	shoot weight
6	S6_21645980	21645980	0.148184	0.0102128	0.0260903	0.695471	0.157721	shoot weight
11	S11_5295269	5295269	0.313894	-0.00819981	0.0209481	0.695477	0.157717	shoot weight
2	S2_4416422	4416422	0.380816	-0.00753514	0.0192514	0.695495	0.157706	shoot weight
1	S1_1585852	1585852	0.125876	-0.0110175	0.0281491	0.695503	0.157701	shoot weight
14	S14_298922	298922	0.212556	0.00868646	0.022194	0.69551	0.157697	shoot weight
10	S10_22902782	22902782	0.337476	-0.00774796	0.0197965	0.695516	0.157693	shoot weight
10	S10_22902785	22902785	0.337476	-0.00774796	0.0197965	0.695516	0.157693	shoot weight
8	S8_25832901	25832901	0.459847	-0.00632166	0.0161532	0.695535	0.157681	shoot weight
14	S14_10712162	10712162	0.411538	0.0105148	0.0268677	0.695535	0.157681	shoot weight
14	S14_6251048	6251048	0.0564054	-0.0160522	0.0410177	0.695541	0.157677	shoot weight
13	S13_26222584	26222584	0.406947	-0.00750783	0.0191852	0.69555	0.157672	shoot weight
2	S2_3163344	3163344	0.408222	-0.00633771	0.0161961	0.695568	0.15766	shoot weight
3	S3_5410364	5410364	0.0535373	0.0162017	0.041406	0.695583	0.157651	shoot weight
13	S13_8671361	8671361	0.207692	0.011021	0.0281663	0.695588	0.157648	shoot weight
16	S16_17912798	17912798	0.101338	-0.0125129	0.0319841	0.695632	0.15762	shoot weight
13	S13_27302767	27302767	0.137329	0.0141933	0.036282	0.695654	0.157607	shoot weight
13	S13_27302768	27302768	0.137329	0.0141933	0.036282	0.695654	0.157607	shoot weight
18	S18_10422795	10422795	0.0513066	-0.0160449	0.0410154	0.695654	0.157607	shoot weight
17	S17_810595	810595	0.479286	0.00674623	0.0172455	0.695659	0.157604	shoot weight
17	S17_810596	810596	0.479286	0.00674623	0.0172455	0.695659	0.157604	shoot weight
4	S4_13269130	13269130	0.0726577	-0.0126832	0.0324234	0.69567	0.157597	shoot weight
7	S7_9487527	9487527	0.32441	0.00642453	0.0164257	0.695704	0.157575	shoot weight
2	S2_2147313	2147313	0.0777565	0.013227	0.0338189	0.695715	0.157569	shoot weight
3	S3_26362898	26362898	0.0882728	0.0130804	0.0334448	0.69572	0.157566	shoot weight
2	S2_31110318	31110318	0.484066	0.00876768	0.0224198	0.695747	0.157549	shoot weight
4	S4_22435308	22435308	0.0752747	-0.0173472	0.0443626	0.695773	0.157532	shoot weight
7	S7_15494326	15494326	0.21638	-0.00766526	0.0196044	0.6958	0.157516	shoot weight
13	S13_4599882	4599882	0.378266	-0.0074827	0.0191387	0.695818	0.157504	shoot weight
6	S6_19386249	19386249	0.166348	-0.00892507	0.0228281	0.69582	0.157503	shoot weight
6	S6_12432195	12432195	0.417145	0.00722914	0.0184904	0.695821	0.157502	shoot weight
13	S13_22841268	22841268	0.161568	0.0142397	0.0364243	0.695841	0.15749	shoot weight
10	S10_4485301	4485301	0.273423	0.00846306	0.0216482	0.695845	0.157487	shoot weight
16	S16_26222881	26222881	0.284895	0.00786324	0.0201154	0.695867	0.157474	shoot weight
2	S2_11820985	11820985	0.0873168	0.0128987	0.0330015	0.695906	0.157449	shoot weight
9	S9_27605347	27605347	0.393244	-0.00750641	0.0192054	0.695909	0.157448	shoot weight
2	S2_32057440	32057440	0.387363	0.0120181	0.030751	0.695932	0.157433	shoot weight
3	S3_25164062	25164062	0.0589547	0.0153477	0.0392717	0.695939	0.157429	shoot weight
10	S10_24223168	24223168	0.0611855	0.0146853	0.0375786	0.695952	0.157421	shoot weight
10	S10_24223170	24223170	0.0611855	0.0146853	0.0375786	0.695952	0.157421	shoot weight
12	S12_46387	46387	0.43021	0.0084234	0.0215559	0.695967	0.157411	shoot weight
16	S16_26467334	26467334	0.20682	-0.00912622	0.0233547	0.69597	0.157409	shoot weight
18	S18_7061774	7061774	0.0697897	-0.0137695	0.0352378	0.695976	0.157406	shoot weight
18	S18_7061776	7061776	0.0697897	-0.0137695	0.0352378	0.695976	0.157406	shoot weight
5	S5_1807977	1807977	0.343212	-0.00723169	0.0185071	0.69598	0.157403	shoot weight
9	S9_23801076	23801076	0.249841	0.00852305	0.0218134	0.696	0.157391	shoot weight
1	S1_29426597	29426597	0.471957	-0.00724694	0.0185479	0.696008	0.157386	shoot weight
3	S3_5765435	5765435	0.499681	0.00706421	0.0180814	0.696027	0.157374	shoot weight
10	S10_94751	94751	0.125876	-0.0110094	0.0281796	0.69603	0.157372	shoot weight
16	S16_22582028	22582028	0.181963	0.00974753	0.0249505	0.696037	0.157368	shoot weight
10	S10_24345454	24345454	0.462078	0.0128879	0.0329947	0.696088	0.157336	shoot weight
10	S10_24345463	24345463	0.462078	0.0128879	0.0329947	0.696088	0.157336	shoot weight
14	S14_22656334	22656334	0.335883	0.00798618	0.0204484	0.696127	0.157312	shoot weight
15	S15_5348773	5348773	0.334927	-0.00651283	0.0166767	0.696141	0.157303	shoot weight
7	S7_22555809	22555809	0.44232	-0.00641461	0.0164254	0.696144	0.157301	shoot weight
11	S11_7926809	7926809	0.408859	-0.00703644	0.018018	0.69615	0.157297	shoot weight
10	S10_7998940	7998940	0.135118	-0.0105746	0.027079	0.69616	0.157291	shoot weight
18	S18_4446993	4446993	0.242511	-0.00823575	0.02109	0.696163	0.157289	shoot weight
6	S6_23758186	23758186	0.402486	-0.00810823	0.0207642	0.696174	0.157282	shoot weight
17	S17_335700	335700	0.333971	-0.00737466	0.0188861	0.696181	0.157278	shoot weight
6	S6_23034026	23034026	0.181644	-0.0100208	0.0256628	0.696183	0.157277	shoot weight
7	S7_24820760	24820760	0.083174	0.0128547	0.0329207	0.696186	0.157275	shoot weight
2	S2_15001102	15001102	0.29796	-0.00684874	0.0175404	0.6962	0.157266	shoot weight
15	S15_25887909	25887909	0.457616	0.00726511	0.0186071	0.696205	0.157263	shoot weight
4	S4_2877712	2877712	0.438815	0.0064235	0.0164528	0.696226	0.15725	shoot weight
2	S2_2676532	2676532	0.116484	0.0147236	0.0377149	0.696247	0.157237	shoot weight
2	S2_2676562	2676562	0.116484	0.0147236	0.0377149	0.696247	0.157237	shoot weight
17	S17_4597457	4597457	0.347355	-0.00784613	0.0200998	0.696272	0.157221	shoot weight
14	S14_2847274	2847274	0.202358	0.00833125	0.0213431	0.696279	0.157217	shoot weight
13	S13_20846631	20846631	0.431485	0.00751495	0.0192527	0.696291	0.157209	shoot weight
5	S5_2370640	2370640	0.460484	0.0071706	0.018371	0.696298	0.157205	shoot weight
15	S15_8279145	8279145	0.29095	-0.00625383	0.0160231	0.696315	0.157194	shoot weight
17	S17_20276559	20276559	0.277884	-0.00586584	0.0150308	0.696349	0.157173	shoot weight
11	S11_23306117	23306117	0.21383	-0.00972892	0.0249305	0.696358	0.157167	shoot weight
8	S8_11749791	11749791	0.134481	0.0106824	0.0273749	0.696369	0.157161	shoot weight
15	S15_826442	826442	0.115041	0.0115362	0.029564	0.696382	0.157152	shoot weight
5	S5_742225	742225	0.372527	0.00944828	0.0242155	0.696407	0.157137	shoot weight
5	S5_742244	742244	0.372527	0.00944828	0.0242155	0.696407	0.157137	shoot weight
14	S14_4464662	4464662	0.25972	-0.00865449	0.0221821	0.69642	0.157129	shoot weight
1	S1_2282150	2282150	0.220204	-0.00719016	0.0184307	0.696449	0.157111	shoot weight
6	S6_23414401	23414401	0.464835	-0.00931148	0.0238684	0.69645	0.15711	shoot weight
18	S18_8352239	8352239	0.186106	-0.00941813	0.0241425	0.696458	0.157105	shoot weight
2	S2_4675093	4675093	0.381453	0.00696508	0.0178595	0.696543	0.157052	shoot weight
14	S14_1447093	1447093	0.248247	0.00919976	0.0235906	0.696555	0.157045	shoot weight
8	S8_6504188	6504188	0.188655	-0.00932635	0.0239157	0.696561	0.157041	shoot weight
9	S9_16663643	16663643	0.0857143	0.0172797	0.0443129	0.696575	0.157032	shoot weight
1	S1_28326162	28326162	0.0513066	0.0168786	0.0432851	0.696581	0.157028	shoot weight
5	S5_2121352	2121352	0.20204	-0.00961815	0.0246661	0.696585	0.157026	shoot weight
6	S6_4708763	4708763	0.247929	-0.00713128	0.0182887	0.696589	0.157023	shoot weight
6	S6_2437276	2437276	0.155194	0.0103062	0.0264331	0.696612	0.157009	shoot weight
18	S18_6543890	6543890	0.236138	0.00852739	0.0218718	0.696625	0.157001	shoot weight
11	S11_7148967	7148967	0.24283	0.00773531	0.0198402	0.696626	0.157	shoot weight
16	S16_20690141	20690141	0.0905035	-0.0122293	0.0313689	0.696644	0.156989	shoot weight
10	S10_2447615	2447615	0.323136	-0.00766318	0.019657	0.696652	0.156984	shoot weight
4	S4_5320889	5320889	0.379541	0.00702123	0.0180106	0.696657	0.156981	shoot weight
15	S15_7848663	7848663	0.131931	-0.0111447	0.0285886	0.696662	0.156978	shoot weight
17	S17_19189610	19189610	0.31262	-0.00777471	0.0199458	0.69669	0.15696	shoot weight
5	S5_5802792	5802792	0.35341	-0.0075057	0.019256	0.696695	0.156957	shoot weight
6	S6_24513178	24513178	0.196622	0.0087839	0.0225364	0.69671	0.156948	shoot weight
6	S6_24513195	24513195	0.196622	0.0087839	0.0225364	0.69671	0.156948	shoot weight
14	S14_6629231	6629231	0.280752	0.00788486	0.02023	0.696713	0.156946	shoot weight
3	S3_22399576	22399576	0.462396	0.00706102	0.0181173	0.69673	0.156935	shoot weight
3	S3_22399604	22399604	0.462396	0.00706102	0.0181173	0.69673	0.156935	shoot weight
2	S2_5235442	5235442	0.191523	0.00782528	0.0200786	0.696734	0.156933	shoot weight
7	S7_2929117	2929117	0.33174	-0.00800753	0.0205463	0.696735	0.156932	shoot weight
12	S12_1744260	1744260	0.24761	-0.00917667	0.0235464	0.696739	0.15693	shoot weight
11	S11_22131088	22131088	0.412046	0.00822375	0.0211022	0.69675	0.156923	shoot weight
11	S11_22131089	22131089	0.412046	0.00822375	0.0211022	0.69675	0.156923	shoot weight
2	S2_15146353	15146353	0.307521	0.00818279	0.0209984	0.696769	0.156911	shoot weight
9	S9_12071539	12071539	0.0688337	-0.0147269	0.0377937	0.696783	0.156902	shoot weight
2	S2_11081262	11081262	0.212874	0.00895221	0.0229761	0.69681	0.156886	shoot weight
14	S14_15923808	15923808	0.494901	-0.00704426	0.0180803	0.696826	0.156876	shoot weight
11	S11_5629991	5629991	0.359465	0.00764873	0.0196324	0.696834	0.156871	shoot weight
11	S11_5630004	5630004	0.359465	0.00764873	0.0196324	0.696834	0.156871	shoot weight
7	S7_22521476	22521476	0.459847	-0.00740122	0.0189973	0.696838	0.156868	shoot weight
16	S16_20450489	20450489	0.440408	0.00773496	0.0198549	0.696851	0.15686	shoot weight
14	S14_6792959	6792959	0.0692308	-0.0153235	0.0393353	0.696862	0.156853	shoot weight
14	S14_2140844	2140844	0.0544933	-0.0158636	0.0407237	0.696876	0.156844	shoot weight
4	S4_22002592	22002592	0.0940089	0.0131395	0.0337336	0.696899	0.15683	shoot weight
4	S4_22002594	22002594	0.0940089	0.0131395	0.0337336	0.696899	0.15683	shoot weight
13	S13_4913829	4913829	0.405354	-0.00772966	0.0198452	0.696908	0.156825	shoot weight
15	S15_12712824	12712824	0.161568	-0.00793627	0.0203777	0.696937	0.156806	shoot weight
18	S18_8097173	8097173	0.0589547	-0.0166101	0.0426498	0.696941	0.156804	shoot weight
10	S10_10258619	10258619	0.123008	0.01144	0.0293763	0.696958	0.156793	shoot weight
10	S10_4714915	4714915	0.214468	0.00853827	0.0219253	0.696961	0.156792	shoot weight
2	S2_29364384	29364384	0.474825	0.00711908	0.0182813	0.696966	0.156788	shoot weight
8	S8_31969495	31969495	0.17782	-0.00949124	0.0243733	0.696972	0.156785	shoot weight
17	S17_359089	359089	0.284257	-0.00786999	0.0202104	0.696978	0.156781	shoot weight
6	S6_10506631	10506631	0.258445	-0.00775257	0.0199104	0.697	0.156767	shoot weight
18	S18_6682104	6682104	0.192161	-0.00939327	0.0241269	0.697034	0.156746	shoot weight
18	S18_6682106	6682106	0.192161	-0.00939327	0.0241269	0.697034	0.156746	shoot weight
1	S1_1438183	1438183	0.0528999	0.0174197	0.0447441	0.69704	0.156742	shoot weight
14	S14_6835998	6835998	0.359465	-0.00645074	0.0165696	0.697046	0.156739	shoot weight
9	S9_22205043	22205043	0.120778	0.0111003	0.0285128	0.697047	0.156738	shoot weight
2	S2_3677835	3677835	0.324092	0.00794904	0.0204202	0.697074	0.156721	shoot weight
3	S3_26093236	26093236	0.107393	-0.00996738	0.0256058	0.697082	0.156716	shoot weight
2	S2_3001091	3001091	0.374442	-0.00765203	0.0196588	0.697097	0.156707	shoot weight
13	S13_11925117	11925117	0.0739324	0.0134725	0.0346144	0.697115	0.156696	shoot weight
13	S13_25001757	25001757	0.160293	-0.00930778	0.0239144	0.697119	0.156693	shoot weight
13	S13_25001759	25001759	0.160293	-0.00930778	0.0239144	0.697119	0.156693	shoot weight
13	S13_25001775	25001775	0.160293	-0.00930778	0.0239144	0.697119	0.156693	shoot weight
18	S18_6887172	6887172	0.0500319	-0.0159006	0.0408548	0.697129	0.156687	shoot weight
18	S18_6887173	6887173	0.0500319	-0.0159006	0.0408548	0.697129	0.156687	shoot weight
18	S18_6887174	6887174	0.0500319	-0.0159006	0.0408548	0.697129	0.156687	shoot weight
13	S13_26031176	26031176	0.0618228	0.0165754	0.0425919	0.697153	0.156672	shoot weight
11	S11_5760197	5760197	0.0860421	0.0129503	0.0332789	0.69717	0.156661	shoot weight
17	S17_335876	335876	0.250159	-0.0083425	0.0214406	0.697204	0.15664	shoot weight
12	S12_6859689	6859689	0.145953	0.00966938	0.024851	0.697206	0.156639	shoot weight
11	S11_24002194	24002194	0.462078	0.00736729	0.0189358	0.697227	0.156626	shoot weight
14	S14_15303528	15303528	0.0857143	-0.0157085	0.0403781	0.697249	0.156612	shoot weight
2	S2_12669170	12669170	0.224665	0.00948892	0.024391	0.697252	0.15661	shoot weight
13	S13_2927246	2927246	0.268324	0.00923525	0.0237403	0.697268	0.1566	shoot weight
16	S16_8262681	8262681	0.0828553	-0.0117332	0.0301625	0.697276	0.156595	shoot weight
3	S3_24382102	24382102	0.0538462	0.0192861	0.0495799	0.697284	0.15659	shoot weight
2	S2_27500320	27500320	0.292543	0.00751003	0.0193069	0.697289	0.156587	shoot weight
13	S13_5070384	5070384	0.369025	0.00820874	0.0211031	0.697289	0.156587	shoot weight
5	S5_26307402	26307402	0.281071	0.00818046	0.0210305	0.69729	0.156587	shoot weight
6	S6_17481010	17481010	0.252747	0.0106949	0.0274954	0.697297	0.156582	shoot weight
2	S2_6553012	6553012	0.498407	-0.00709664	0.0182447	0.697298	0.156582	shoot weight
15	S15_12920173	12920173	0.453155	0.00714831	0.0183783	0.697311	0.156573	shoot weight
15	S15_12920174	12920174	0.453155	0.00714831	0.0183783	0.697311	0.156573	shoot weight
4	S4_19598	19598	0.314213	-0.00729325	0.0187521	0.697328	0.156563	shoot weight
10	S10_18797261	18797261	0.111536	0.0117755	0.0302775	0.697337	0.156557	shoot weight
12	S12_23870070	23870070	0.0535373	-0.0157381	0.0404703	0.697364	0.15654	shoot weight
14	S14_4394979	4394979	0.067559	-0.0146337	0.0376302	0.697364	0.15654	shoot weight
9	S9_23186524	23186524	0.300829	0.00803071	0.0206524	0.697387	0.156526	shoot weight
8	S8_32486195	32486195	0.103569	0.0118827	0.0305589	0.697391	0.156524	shoot weight
8	S8_18551733	18551733	0.244742	-0.00840211	0.0216112	0.697436	0.156496	shoot weight
5	S5_1945457	1945457	0.413321	0.0073143	0.0188135	0.69744	0.156493	shoot weight
5	S5_1945459	1945459	0.413321	0.0073143	0.0188135	0.69744	0.156493	shoot weight
1	S1_1022012	1022012	0.0924156	0.011713	0.0301291	0.697452	0.156486	shoot weight
18	S18_2515864	2515864	0.169853	-0.00904733	0.0232728	0.69746	0.156481	shoot weight
12	S12_29397443	29397443	0.176864	-0.00956749	0.0246113	0.697466	0.156477	shoot weight
9	S9_7339496	7339496	0.181963	0.00945988	0.0243348	0.697469	0.156475	shoot weight
2	S2_12204123	12204123	0.0535373	0.0148494	0.0381991	0.69747	0.156474	shoot weight
11	S11_22306041	22306041	0.349267	0.00721167	0.0185523	0.697482	0.156467	shoot weight
3	S3_3304390	3304390	0.262269	-0.0076948	0.0197977	0.69752	0.156443	shoot weight
17	S17_17333555	17333555	0.38464	-0.0101287	0.0260601	0.697524	0.156441	shoot weight
15	S15_8982482	8982482	0.0783939	0.0136877	0.0352188	0.697538	0.156432	shoot weight
1	S1_28713461	28713461	0.358827	0.00780633	0.0200862	0.697542	0.15643	shoot weight
13	S13_5113579	5113579	0.435309	-0.00755363	0.0194368	0.697553	0.156423	shoot weight
1	S1_23396096	23396096	0.281071	0.00867952	0.0223349	0.697567	0.156414	shoot weight
17	S17_1010920	1010920	0.158381	0.0100729	0.0259207	0.697568	0.156413	shoot weight
5	S5_9886957	9886957	0.445507	0.0075991	0.0195567	0.697596	0.156396	shoot weight
2	S2_3160150	3160150	0.241555	0.00785247	0.0202095	0.697606	0.15639	shoot weight
10	S10_50697	50697	0.0991077	0.0119806	0.0308344	0.697613	0.156385	shoot weight
13	S13_26222719	26222719	0.383684	-0.00774425	0.0199316	0.697616	0.156384	shoot weight
17	S17_18621269	18621269	0.427342	0.00609174	0.0156792	0.697629	0.156375	shoot weight
14	S14_24251237	24251237	0.342256	-0.00771731	0.0198637	0.697636	0.156371	shoot weight
6	S6_25072553	25072553	0.164436	0.0105401	0.0271301	0.697644	0.156366	shoot weight
6	S6_1166882	1166882	0.364245	-0.00793288	0.0204214	0.697676	0.156346	shoot weight
2	S2_16997581	16997581	0.384321	-0.00691969	0.0178134	0.697679	0.156344	shoot weight
5	S5_4926719	4926719	0.356915	0.00729426	0.0187782	0.697688	0.156339	shoot weight
2	S2_778908	778908	0.126374	0.0135842	0.0349725	0.697702	0.15633	shoot weight
9	S9_27692612	27692612	0.281071	-0.00845342	0.0217636	0.697705	0.156328	shoot weight
8	S8_23122283	23122283	0.0777565	0.0109634	0.0282282	0.697732	0.156311	shoot weight
14	S14_10957832	10957832	0.0516484	-0.0214594	0.0552535	0.697734	0.15631	shoot weight
3	S3_26283471	26283471	0.0802198	-0.0174089	0.0448253	0.69774	0.156306	shoot weight
10	S10_7716872	7716872	0.475143	0.00700563	0.0180387	0.697744	0.156304	shoot weight
5	S5_27725224	27725224	0.0634162	-0.0145785	0.0375404	0.697764	0.156291	shoot weight
5	S5_27725225	27725225	0.0634162	-0.0145785	0.0375404	0.697764	0.156291	shoot weight
5	S5_27725226	27725226	0.0634162	-0.0145785	0.0375404	0.697764	0.156291	shoot weight
5	S5_27725228	27725228	0.0634162	-0.0145785	0.0375404	0.697764	0.156291	shoot weight
6	S6_22482615	22482615	0.434353	-0.00766454	0.0197368	0.697766	0.15629	shoot weight
1	S1_22353725	22353725	0.20682	-0.00998198	0.0257049	0.697773	0.156286	shoot weight
14	S14_3628476	3628476	0.195029	-0.0103955	0.02677	0.697776	0.156284	shoot weight
11	S11_22633492	22633492	0.0949649	0.0123344	0.0317648	0.69779	0.156275	shoot weight
11	S11_20158669	20158669	0.42798	0.00921148	0.0237239	0.69781	0.156263	shoot weight
3	S3_10628376	10628376	0.386552	0.00661692	0.0170426	0.697825	0.156253	shoot weight
10	S10_23409684	23409684	0.489484	-0.00739613	0.0190496	0.697827	0.156252	shoot weight
15	S15_16673886	16673886	0.291587	0.0072161	0.018586	0.697827	0.156252	shoot weight
13	S13_7574393	7574393	0.0885915	0.0131249	0.0338057	0.697834	0.156248	shoot weight
5	S5_10038475	10038475	0.336839	-0.00810758	0.0208828	0.697837	0.156246	shoot weight
12	S12_3143420	3143420	0.355322	0.00828956	0.0213517	0.69784	0.156244	shoot weight
15	S15_5307701	5307701	0.451562	0.00741157	0.0190907	0.697847	0.15624	shoot weight
4	S4_1462694	1462694	0.431485	0.00767693	0.0197745	0.69785	0.156238	shoot weight
11	S11_19206086	19206086	0.190659	0.012071	0.031094	0.69786	0.156232	shoot weight
14	S14_9386713	9386713	0.104207	0.0128701	0.0331549	0.697881	0.156219	shoot weight
6	S6_4712458	4712458	0.218681	-0.0111658	0.0287674	0.697912	0.156199	shoot weight
10	S10_1613220	1613220	0.244742	-0.00804739	0.0207348	0.697934	0.156186	shoot weight
8	S8_25006892	25006892	0.187062	-0.00799907	0.0206106	0.697938	0.156183	shoot weight
1	S1_11774314	11774314	0.371256	-0.0075336	0.0194122	0.697953	0.156174	shoot weight
3	S3_5141851	5141851	0.219885	-0.00840246	0.0216541	0.697994	0.156148	shoot weight
11	S11_22633142	22633142	0.0662843	-0.0151769	0.0391173	0.698028	0.156127	shoot weight
18	S18_7663303	7663303	0.281071	0.00866467	0.0223333	0.698038	0.156121	shoot weight
9	S9_26862691	26862691	0.143722	0.0103674	0.0267242	0.698059	0.156108	shoot weight
15	S15_4886053	4886053	0.343212	0.00639697	0.0164907	0.698079	0.156095	shoot weight
7	S7_22393799	22393799	0.153282	-0.00962295	0.0248091	0.698106	0.156079	shoot weight
18	S18_20104774	20104774	0.431485	0.00644607	0.0166198	0.698124	0.156067	shoot weight
6	S6_22196116	22196116	0.362651	0.00794693	0.0204907	0.698142	0.156056	shoot weight
14	S14_4467968	4467968	0.427342	-0.00780719	0.0201331	0.698179	0.156033	shoot weight
7	S7_1406921	1406921	0.082967	0.0163466	0.0421546	0.698181	0.156032	shoot weight
10	S10_1635326	1635326	0.114404	-0.011223	0.0289444	0.698205	0.156017	shoot weight
7	S7_25174484	25174484	0.106756	0.00986384	0.0254392	0.698207	0.156016	shoot weight
17	S17_25618466	25618466	0.347036	-0.00708564	0.0182751	0.698222	0.156006	shoot weight
18	S18_19571403	19571403	0.426705	-0.00710551	0.0183279	0.698247	0.155991	shoot weight
7	S7_15574011	15574011	0.251099	0.0102556	0.026455	0.698266	0.155979	shoot weight
9	S9_25262174	25262174	0.352747	-0.00974112	0.0251304	0.698295	0.155961	shoot weight
2	S2_4408832	4408832	0.279159	-0.00812609	0.020964	0.698296	0.15596	shoot weight
10	S10_190570	190570	0.126514	-0.0109236	0.0281812	0.698297	0.15596	shoot weight
10	S10_190579	190579	0.126514	-0.0109236	0.0281812	0.698297	0.15596	shoot weight
1	S1_1454085	1454085	0.0541746	0.0170749	0.0440512	0.698301	0.155957	shoot weight
11	S11_22040496	22040496	0.215424	-0.00928405	0.0239542	0.698331	0.155939	shoot weight
3	S3_27079788	27079788	0.108031	0.0101564	0.0262052	0.698333	0.155937	shoot weight
3	S3_27079800	27079800	0.108031	0.0101564	0.0262052	0.698333	0.155937	shoot weight
10	S10_2025121	2025121	0.0949649	-0.0128062	0.033045	0.698358	0.155922	shoot weight
7	S7_6427165	6427165	0.399618	0.00881638	0.0227503	0.698365	0.155918	shoot weight
6	S6_14425789	14425789	0.114286	0.0151643	0.0391324	0.698376	0.155911	shoot weight
10	S10_3023587	3023587	0.409178	-0.0076196	0.0196628	0.698377	0.15591	shoot weight
10	S10_3023589	3023589	0.409178	-0.0076196	0.0196628	0.698377	0.15591	shoot weight
6	S6_18850388	18850388	0.256214	0.00888715	0.0229348	0.698389	0.155903	shoot weight
2	S2_5651316	5651316	0.054812	-0.0167521	0.0432335	0.698401	0.155895	shoot weight
6	S6_13562735	13562735	0.225303	-0.00821431	0.0211995	0.698404	0.155893	shoot weight
6	S6_13562736	13562736	0.225303	-0.00821431	0.0211995	0.698404	0.155893	shoot weight
7	S7_18892462	18892462	0.3703	-0.00793381	0.0204778	0.698434	0.155875	shoot weight
7	S7_18892491	18892491	0.3703	-0.00793381	0.0204778	0.698434	0.155875	shoot weight
7	S7_25070487	25070487	0.439452	-0.00694926	0.0179381	0.698458	0.15586	shoot weight
2	S2_6727439	6727439	0.18993	-0.0139814	0.0360922	0.698475	0.155849	shoot weight
2	S2_6727440	6727440	0.18993	-0.0139814	0.0360922	0.698475	0.155849	shoot weight
2	S2_6727441	6727441	0.18993	-0.0139814	0.0360922	0.698475	0.155849	shoot weight
2	S2_6727443	6727443	0.18993	-0.0139814	0.0360922	0.698475	0.155849	shoot weight
15	S15_19066428	19066428	0.29796	-0.00830946	0.0214509	0.698482	0.155845	shoot weight
2	S2_14835993	14835993	0.160931	0.00835014	0.0215585	0.698516	0.155824	shoot weight
14	S14_3037263	3037263	0.255895	0.00781207	0.0201705	0.698533	0.155813	shoot weight
10	S10_23392836	23392836	0.071978	0.0166115	0.0428939	0.698556	0.155799	shoot weight
4	S4_1670419	1670419	0.410453	-0.00772625	0.0199516	0.698571	0.155789	shoot weight
6	S6_19249376	19249376	0.119503	-0.00854501	0.0220679	0.698597	0.155773	shoot weight
3	S3_22765755	22765755	0.185468	0.00881756	0.0227762	0.698652	0.155739	shoot weight
13	S13_4649711	4649711	0.140535	0.0104335	0.0269517	0.698667	0.15573	shoot weight
2	S2_7151037	7151037	0.138305	-0.010179	0.0262946	0.698672	0.155727	shoot weight
14	S14_12385969	12385969	0.0847674	0.0106755	0.0275784	0.698684	0.155719	shoot weight
1	S1_11470803	11470803	0.406947	-0.00744902	0.0192436	0.698689	0.155716	shoot weight
1	S1_11470805	11470805	0.406947	-0.00744902	0.0192436	0.698689	0.155716	shoot weight
18	S18_6773776	6773776	0.444232	-0.00671765	0.0173544	0.698692	0.155714	shoot weight
2	S2_19290358	19290358	0.441364	0.00617988	0.015966	0.698708	0.155704	shoot weight
13	S13_6285226	6285226	0.449012	-0.00716748	0.0185189	0.698729	0.155691	shoot weight
15	S15_5596796	5596796	0.0857234	0.011757	0.0303772	0.698732	0.155689	shoot weight
3	S3_27147798	27147798	0.0863607	-0.0129815	0.0335424	0.698744	0.155682	shoot weight
5	S5_26220596	26220596	0.309751	-0.00749871	0.0193765	0.698756	0.155674	shoot weight
9	S9_24248435	24248435	0.332059	0.00785936	0.0203089	0.698762	0.155671	shoot weight
15	S15_7573397	7573397	0.113767	0.0109631	0.0283298	0.698769	0.155666	shoot weight
4	S4_12868676	12868676	0.0522626	-0.0141044	0.0364483	0.698779	0.15566	shoot weight
14	S14_10011729	10011729	0.260038	0.00873117	0.0225633	0.698783	0.155658	shoot weight
16	S16_8032052	8032052	0.177502	0.0102695	0.0265395	0.698792	0.155652	shoot weight
8	S8_769039	769039	0.472275	0.00637309	0.0164702	0.698796	0.15565	shoot weight
11	S11_5299839	5299839	0.212874	0.00896882	0.0231793	0.698806	0.155643	shoot weight
8	S8_24773941	24773941	0.0791209	0.0172012	0.0444563	0.698812	0.15564	shoot weight
6	S6_22070432	22070432	0.42065	0.0070663	0.0182632	0.69882	0.155635	shoot weight
9	S9_9914479	9914479	0.349451	0.00972007	0.0251221	0.69882	0.155635	shoot weight
5	S5_9195404	9195404	0.210006	0.00795915	0.0205716	0.69883	0.155628	shoot weight
13	S13_25848325	25848325	0.329191	0.00891618	0.0230463	0.698844	0.15562	shoot weight
18	S18_6775055	6775055	0.293956	0.0100872	0.0260738	0.698851	0.155615	shoot weight
10	S10_21041779	21041779	0.0532186	-0.0157654	0.0407527	0.698864	0.155607	shoot weight
4	S4_17596980	17596980	0.322498	0.00809157	0.0209166	0.698868	0.155605	shoot weight
10	S10_23440430	23440430	0.455386	-0.00737894	0.0190748	0.698873	0.155602	shoot weight
15	S15_6164588	6164588	0.478967	-0.00698571	0.0180586	0.698878	0.155599	shoot weight
1	S1_28242265	28242265	0.285851	-0.00821043	0.0212256	0.698891	0.155591	shoot weight
1	S1_23988282	23988282	0.413321	0.00756147	0.0195526	0.698961	0.155547	shoot weight
8	S8_1428316	1428316	0.227533	-0.00872126	0.0225522	0.698968	0.155543	shoot weight
10	S10_22087164	22087164	0.339707	0.00770658	0.0199285	0.69897	0.155541	shoot weight
8	S8_25615284	25615284	0.0622155	-0.0218558	0.0565253	0.699012	0.155515	shoot weight
17	S17_23810110	23810110	0.0882728	-0.0125206	0.0323821	0.699015	0.155514	shoot weight
6	S6_6222323	6222323	0.158062	-0.0100498	0.025992	0.699016	0.155513	shoot weight
2	S2_2630758	2630758	0.383047	-0.00750921	0.0194218	0.699024	0.155508	shoot weight
15	S15_5174438	5174438	0.491714	0.00758171	0.0196095	0.699027	0.155506	shoot weight
13	S13_8836012	8836012	0.16826	0.00910109	0.0235403	0.699039	0.155499	shoot weight
18	S18_10417078	10417078	0.40631	0.00865474	0.0223865	0.699049	0.155492	shoot weight
9	S9_24980011	24980011	0.323454	0.00778524	0.0201377	0.699052	0.155491	shoot weight
11	S11_11369877	11369877	0.121734	-0.0129232	0.0334308	0.699077	0.155475	shoot weight
13	S13_21590638	21590638	0.456023	-0.00660176	0.017078	0.699079	0.155474	shoot weight
2	S2_18888726	18888726	0.127788	-0.0105183	0.0272117	0.6991	0.155461	shoot weight
3	S3_3056444	3056444	0.210006	-0.00892263	0.0230838	0.699103	0.155459	shoot weight
9	S9_3468455	3468455	0.0857234	0.0131234	0.0339532	0.699115	0.155451	shoot weight
9	S9_3468467	3468467	0.0857234	0.0131234	0.0339532	0.699115	0.155451	shoot weight
9	S9_26756298	26756298	0.13703	0.0104784	0.0271114	0.699131	0.155441	shoot weight
16	S16_2676326	2676326	0.136074	-0.0109978	0.0284572	0.699149	0.15543	shoot weight
5	S5_6310735	6310735	0.0933716	-0.0126515	0.0327395	0.69918	0.155411	shoot weight
17	S17_6547472	6547472	0.263225	-0.00741484	0.0191882	0.69918	0.155411	shoot weight
3	S3_15810952	15810952	0.163161	-0.0106104	0.027459	0.699193	0.155403	shoot weight
9	S9_5550943	5550943	0.0758242	0.0173198	0.0448232	0.699199	0.155399	shoot weight
9	S9_5550962	5550962	0.0758242	0.0173198	0.0448232	0.699199	0.155399	shoot weight
15	S15_8404986	8404986	0.0818993	0.0131887	0.0341351	0.699224	0.155384	shoot weight
15	S15_8405038	8405038	0.0818993	0.0131887	0.0341351	0.699224	0.155384	shoot weight
17	S17_7129969	7129969	0.220841	0.00761863	0.0197193	0.699234	0.155377	shoot weight
5	S5_11633855	11633855	0.166985	-0.00962799	0.0249206	0.69924	0.155374	shoot weight
10	S10_14770912	14770912	0.0571429	-0.0195718	0.0506609	0.699252	0.155366	shoot weight
3	S3_27362082	27362082	0.3413	-0.00725779	0.0187881	0.699276	0.155351	shoot weight
5	S5_4209212	4209212	0.456342	0.00719484	0.0186252	0.699277	0.155351	shoot weight
14	S14_797787	797787	0.481198	-0.0072308	0.0187184	0.69928	0.155349	shoot weight
3	S3_3746958	3746958	0.499044	-0.0754051	0.19521	0.699292	0.155341	shoot weight
18	S18_11637353	11637353	0.106437	-0.0101826	0.0263647	0.699334	0.155315	shoot weight
6	S6_23869588	23869588	0.0678776	-0.0126567	0.0327709	0.699335	0.155315	shoot weight
6	S6_23869590	23869590	0.0678776	-0.0126567	0.0327709	0.699335	0.155315	shoot weight
11	S11_26693132	26693132	0.359783	0.00587571	0.0152136	0.699338	0.155313	shoot weight
1	S1_27284152	27284152	0.422562	-0.00811184	0.0210039	0.699344	0.155309	shoot weight
1	S1_24600328	24600328	0.246017	-0.00874929	0.0226546	0.699346	0.155308	shoot weight
13	S13_19580128	19580128	0.282345	0.00747316	0.0193529	0.699384	0.155284	shoot weight
14	S14_15655448	15655448	0.31262	-0.00764658	0.0198024	0.69939	0.155281	shoot weight
1	S1_3710361	3710361	0.389739	-0.00714318	0.0185004	0.699416	0.155264	shoot weight
18	S18_2680513	2680513	0.083174	0.0133071	0.0344692	0.699454	0.155241	shoot weight
12	S12_17843051	17843051	0.357234	0.00698354	0.0180899	0.699462	0.155236	shoot weight
18	S18_11485490	11485490	0.217336	0.00893687	0.0231504	0.699471	0.15523	shoot weight
9	S9_23710719	23710719	0.100701	-0.0122163	0.0316468	0.699481	0.155224	shoot weight
6	S6_3641244	3641244	0.191523	-0.00777051	0.0201307	0.699495	0.155215	shoot weight
3	S3_4976741	4976741	0.082218	0.0111084	0.0287786	0.6995	0.155212	shoot weight
6	S6_23539412	23539412	0.0847674	-0.0112351	0.0291079	0.699511	0.155205	shoot weight
7	S7_1203819	1203819	0.39675	-0.00744708	0.019294	0.699512	0.155205	shoot weight
17	S17_18540262	18540262	0.0920969	0.0116615	0.0302158	0.699541	0.155187	shoot weight
18	S18_2521821	2521821	0.187699	-0.00893618	0.0231549	0.699549	0.155182	shoot weight
17	S17_343809	343809	0.376673	0.00724209	0.0187655	0.699552	0.15518	shoot weight
2	S2_3414949	3414949	0.262906	0.00888715	0.023031	0.699587	0.155158	shoot weight
10	S10_23561718	23561718	0.340025	0.00687053	0.017806	0.699605	0.155147	shoot weight
11	S11_5219184	5219184	0.38942	-0.00798837	0.0207032	0.699606	0.155146	shoot weight
6	S6_472789	472789	0.280752	0.00710817	0.0184227	0.699617	0.15514	shoot weight
5	S5_2515927	2515927	0.299554	0.00806678	0.020908	0.699628	0.155133	shoot weight
15	S15_8824379	8824379	0.0768005	0.0131121	0.0339871	0.699647	0.155121	shoot weight
3	S3_4515795	4515795	0.177502	-0.0119512	0.0309791	0.699657	0.155115	shoot weight
3	S3_4515796	4515796	0.177502	-0.0119512	0.0309791	0.699657	0.155115	shoot weight
3	S3_4515800	4515800	0.177502	-0.0119512	0.0309791	0.699657	0.155115	shoot weight
16	S16_22675265	22675265	0.220523	0.00905645	0.0234779	0.699687	0.155096	shoot weight
11	S11_2760466	2760466	0.250478	-0.00871109	0.0225848	0.699714	0.155079	shoot weight
12	S12_20632843	20632843	0.379541	0.00750848	0.0194679	0.699729	0.15507	shoot weight
1	S1_21195170	21195170	0.145315	0.010275	0.0266414	0.699734	0.155067	shoot weight
1	S1_21914292	21914292	0.237731	0.00788512	0.0204453	0.699741	0.155063	shoot weight
12	S12_21550342	21550342	0.355003	0.00750038	0.0194477	0.699741	0.155063	shoot weight
8	S8_32169162	32169162	0.0500319	0.016574	0.0429783	0.699767	0.155047	shoot weight
6	S6_3134696	3134696	0.0978022	0.0137743	0.0357192	0.699772	0.155043	shoot weight
5	S5_6323100	6323100	0.1587	-0.0100322	0.0260167	0.699788	0.155034	shoot weight
13	S13_426704	426704	0.10102	-0.0126459	0.0327951	0.699791	0.155032	shoot weight
5	S5_27621336	27621336	0.215105	-0.00872719	0.0226332	0.699798	0.155027	shoot weight
1	S1_25014198	25014198	0.433716	0.00751976	0.0195022	0.699804	0.155024	shoot weight
14	S14_10287183	10287183	0.0834927	-0.0124944	0.0324074	0.699836	0.155004	shoot weight
6	S6_13187655	13187655	0.398024	-0.00784838	0.020357	0.69984	0.155001	shoot weight
8	S8_3586973	3586973	0.273423	0.00706977	0.0183385	0.699856	0.154991	shoot weight
17	S17_23648577	23648577	0.0565934	0.0202827	0.052612	0.699856	0.154991	shoot weight
17	S17_23733256	23733256	0.0565934	0.0202827	0.052612	0.699856	0.154991	shoot weight
17	S17_23733273	23733273	0.0565934	0.0202827	0.052612	0.699856	0.154991	shoot weight
14	S14_11719174	11719174	0.166985	-0.0100014	0.0259459	0.699888	0.154971	shoot weight
10	S10_1668195	1668195	0.125876	-0.0108031	0.028027	0.699903	0.154962	shoot weight
13	S13_12710232	12710232	0.233907	0.00800324	0.0207637	0.699909	0.154958	shoot weight
2	S2_612315	612315	0.0752071	-0.0133057	0.0345216	0.699917	0.154953	shoot weight
6	S6_2447910	2447910	0.307202	0.0076018	0.0197235	0.699928	0.154947	shoot weight
11	S11_230214	230214	0.112173	-0.0113549	0.0294652	0.699967	0.154922	shoot weight
15	S15_12705009	12705009	0.203952	-0.00902747	0.023427	0.699982	0.154913	shoot weight
2	S2_6240796	6240796	0.0997451	0.0101799	0.0264183	0.699989	0.154909	shoot weight
2	S2_15816382	15816382	0.256851	0.00933621	0.0242288	0.699989	0.154909	shoot weight
2	S2_1575672	1575672	0.446781	-0.00737396	0.0191374	0.700002	0.154901	shoot weight
1	S1_20763326	20763326	0.13225	0.0106412	0.0276169	0.700003	0.1549	shoot weight
12	S12_15290025	15290025	0.144997	0.00999336	0.0259391	0.700043	0.154875	shoot weight
11	S11_6141766	6141766	0.0780752	0.013498	0.0350392	0.700071	0.154858	shoot weight
4	S4_27597863	27597863	0.334608	0.00692829	0.0179868	0.700099	0.154841	shoot weight
10	S10_1707854	1707854	0.125239	-0.0109102	0.0283249	0.700103	0.154838	shoot weight
5	S5_1373519	1373519	0.316762	0.00825196	0.0214236	0.700104	0.154837	shoot weight
14	S14_13500242	13500242	0.235182	-0.00844334	0.0219213	0.700115	0.154831	shoot weight
8	S8_27496479	27496479	0.163161	-0.0096466	0.0250457	0.700119	0.154828	shoot weight
12	S12_5943086	5943086	0.198215	0.00959667	0.0249171	0.700131	0.154821	shoot weight
5	S5_27217584	27217584	0.422881	0.00734766	0.0190782	0.700139	0.154816	shoot weight
14	S14_10359539	10359539	0.164436	0.00970934	0.0252123	0.700161	0.154802	shoot weight
1	S1_13292554	13292554	0.387827	-0.00668411	0.0173569	0.700165	0.1548	shoot weight
8	S8_19140692	19140692	0.48566	0.00699888	0.0181756	0.700185	0.154787	shoot weight
8	S8_19140717	19140717	0.48566	0.00699888	0.0181756	0.700185	0.154787	shoot weight
8	S8_2124333	2124333	0.0752071	0.0131018	0.0340277	0.700213	0.15477	shoot weight
17	S17_21698199	21698199	0.0717017	0.0142799	0.037088	0.700217	0.154767	shoot weight
17	S17_24655713	24655713	0.101338	-0.0143549	0.0372831	0.700219	0.154766	shoot weight
6	S6_22146115	22146115	0.492033	0.0073836	0.0191772	0.700223	0.154764	shoot weight
1	S1_30173413	30173413	0.226259	0.00754995	0.0196123	0.700267	0.154736	shoot weight
8	S8_32398509	32398509	0.0640535	0.0149191	0.0387553	0.70027	0.154734	shoot weight
3	S3_17990891	17990891	0.200765	-0.00980039	0.0254587	0.700272	0.154733	shoot weight
4	S4_28031292	28031292	0.24761	0.00808629	0.0210061	0.700275	0.154731	shoot weight
2	S2_8025021	8025021	0.258764	-0.00807806	0.0209858	0.700289	0.154723	shoot weight
5	S5_5631743	5631743	0.118228	-0.0110781	0.0287799	0.700293	0.15472	shoot weight
14	S14_5804720	5804720	0.0532186	-0.016417	0.0426514	0.700304	0.154713	shoot weight
14	S14_6050731	6050731	0.0532186	-0.016417	0.0426514	0.700304	0.154713	shoot weight
14	S14_6050743	6050743	0.0532186	-0.016417	0.0426514	0.700304	0.154713	shoot weight
14	S14_6050744	6050744	0.0532186	-0.016417	0.0426514	0.700304	0.154713	shoot weight
14	S14_6050779	6050779	0.0532186	-0.016417	0.0426514	0.700304	0.154713	shoot weight
11	S11_26616051	26616051	0.459847	0.00581677	0.0151126	0.700316	0.154706	shoot weight
11	S11_26616057	26616057	0.459847	0.00581677	0.0151126	0.700316	0.154706	shoot weight
11	S11_2412375	2412375	0.232632	0.00773793	0.0201046	0.700324	0.154701	shoot weight
11	S11_2412376	2412376	0.232632	0.00773793	0.0201046	0.700324	0.154701	shoot weight
11	S11_2412378	2412378	0.232632	0.00773793	0.0201046	0.700324	0.154701	shoot weight
11	S11_2412379	2412379	0.232632	0.00773793	0.0201046	0.700324	0.154701	shoot weight
11	S11_2412380	2412380	0.232632	0.00773793	0.0201046	0.700324	0.154701	shoot weight
11	S11_2412381	2412381	0.232632	0.00773793	0.0201046	0.700324	0.154701	shoot weight
7	S7_3250593	3250593	0.20427	-0.00849419	0.0220697	0.700326	0.1547	shoot weight
17	S17_6547482	6547482	0.267368	-0.00739351	0.0192113	0.700347	0.154687	shoot weight
5	S5_20836596	20836596	0.373805	-0.00728899	0.0189411	0.700368	0.154674	shoot weight
3	S3_20196295	20196295	0.304396	-0.0108332	0.0281513	0.70037	0.154672	shoot weight
6	S6_5054782	5054782	0.362333	0.00669445	0.0173972	0.700386	0.154663	shoot weight
1	S1_31771354	31771354	0.0564054	0.0129854	0.0337465	0.700391	0.154659	shoot weight
10	S10_19995949	19995949	0.248885	0.00835375	0.0217099	0.700393	0.154658	shoot weight
14	S14_6040138	6040138	0.0583174	-0.0133416	0.034674	0.700405	0.154651	shoot weight
11	S11_1826389	1826389	0.0898662	0.012947	0.033649	0.700411	0.154647	shoot weight
2	S2_978564	978564	0.303378	0.00759423	0.0197378	0.700418	0.154643	shoot weight
6	S6_18592734	18592734	0.220841	0.00863577	0.022445	0.70042	0.154641	shoot weight
10	S10_473618	473618	0.270554	-0.00781728	0.0203179	0.700423	0.15464	shoot weight
6	S6_27311605	27311605	0.217973	-0.00845145	0.0219662	0.700424	0.154639	shoot weight
13	S13_2974469	2974469	0.318356	0.00756706	0.0196681	0.700432	0.154634	shoot weight
4	S4_27855772	27855772	0.0946463	-0.0123605	0.0321273	0.700434	0.154633	shoot weight
13	S13_7547011	7547011	0.445507	-0.00727681	0.0189141	0.700439	0.15463	shoot weight
2	S2_20854483	20854483	0.488846	-0.00715241	0.018592	0.700457	0.154619	shoot weight
7	S7_25511016	25511016	0.300191	0.00663236	0.0172435	0.700511	0.154585	shoot weight
18	S18_9443530	9443530	0.423077	-0.0106132	0.0275933	0.700513	0.154584	shoot weight
11	S11_18878032	18878032	0.246654	-0.00807462	0.0209948	0.700534	0.154571	shoot weight
2	S2_27671708	27671708	0.27406	-0.00695519	0.0180855	0.700554	0.154558	shoot weight
3	S3_29068077	29068077	0.239962	0.00930024	0.0241842	0.700565	0.154552	shoot weight
14	S14_8446320	8446320	0.164436	-0.0100945	0.0262513	0.700583	0.15454	shoot weight
12	S12_4961551	4961551	0.168579	-0.00925416	0.0240678	0.700606	0.154526	shoot weight
12	S12_4961559	4961559	0.168579	-0.00925416	0.0240678	0.700606	0.154526	shoot weight
11	S11_12331011	12331011	0.106593	-0.0126244	0.0328337	0.700611	0.154523	shoot weight
1	S1_1808116	1808116	0.347036	0.00751341	0.019544	0.700655	0.154496	shoot weight
1	S1_30386813	30386813	0.452199	-0.0062167	0.0161713	0.700661	0.154492	shoot weight
3	S3_7873370	7873370	0.0984704	0.0118855	0.0309175	0.700662	0.154491	shoot weight
3	S3_7873373	7873373	0.0984704	0.0118855	0.0309175	0.700662	0.154491	shoot weight
12	S12_2000497	2000497	0.108987	0.0118732	0.0308856	0.700664	0.15449	shoot weight
3	S3_728790	728790	0.480242	-0.00791079	0.0205793	0.700678	0.154482	shoot weight
2	S2_3124087	3124087	0.0920969	0.0148784	0.0387096	0.700712	0.15446	shoot weight
9	S9_26754452	26754452	0.137349	0.0103613	0.0269577	0.700716	0.154458	shoot weight
1	S1_2489839	2489839	0.173678	-0.00954727	0.0248415	0.700736	0.154446	shoot weight
10	S10_23245153	23245153	0.0949649	0.01256	0.0326805	0.700736	0.154446	shoot weight
10	S10_20510294	20510294	0.0522626	0.017271	0.0449406	0.700751	0.154436	shoot weight
14	S14_23380367	23380367	0.443913	-0.00731835	0.0190447	0.700776	0.154421	shoot weight
15	S15_6241501	6241501	0.166029	0.00965787	0.0251338	0.700787	0.154414	shoot weight
11	S11_6783370	6783370	0.2645	-0.00836247	0.0217636	0.7008	0.154406	shoot weight
8	S8_7337601	7337601	0.465583	0.00627416	0.016329	0.700805	0.154403	shoot weight
11	S11_10561745	10561745	0.12269	0.00857439	0.0223195	0.700855	0.154372	shoot weight
10	S10_9595012	9595012	0.301147	-0.00718842	0.0187122	0.700863	0.154367	shoot weight
14	S14_11890624	11890624	0.0500319	-0.0171087	0.0445377	0.700874	0.15436	shoot weight
14	S14_11890652	11890652	0.0500319	-0.0171087	0.0445377	0.700874	0.15436	shoot weight
13	S13_5045816	5045816	0.0615041	0.0131148	0.0341409	0.700876	0.154359	shoot weight
14	S14_21723778	21723778	0.33174	-0.00770315	0.0200535	0.700882	0.154355	shoot weight
14	S14_473181	473181	0.231358	0.00896666	0.0233431	0.700886	0.154353	shoot weight
6	S6_10203164	10203164	0.190659	0.0110735	0.0288283	0.70089	0.15435	shoot weight
7	S7_23283121	23283121	0.251753	-0.00824718	0.0214726	0.70092	0.154332	shoot weight
12	S12_3854693	3854693	0.46877	0.0074707	0.0194516	0.700929	0.154326	shoot weight
13	S13_18738450	18738450	0.123626	0.0137595	0.0358264	0.700933	0.154323	shoot weight
13	S13_18738482	18738482	0.123626	0.0137595	0.0358264	0.700933	0.154323	shoot weight
12	S12_28607223	28607223	0.320905	0.0076938	0.0200333	0.700941	0.154319	shoot weight
3	S3_5127053	5127053	0.106437	0.00945303	0.0246156	0.700959	0.154307	shoot weight
18	S18_4425488	4425488	0.462078	-0.00673644	0.017545	0.701013	0.154274	shoot weight
1	S1_27602930	27602930	0.363289	-0.00622434	0.0162124	0.701034	0.154261	shoot weight
1	S1_27602950	27602950	0.363289	-0.00622434	0.0162124	0.701034	0.154261	shoot weight
6	S6_20182324	20182324	0.200446	0.00897856	0.0233879	0.701054	0.154249	shoot weight
1	S1_18964609	18964609	0.25717	0.00948472	0.0247066	0.701056	0.154247	shoot weight
6	S6_8288235	8288235	0.170172	0.00959923	0.0250069	0.70108	0.154232	shoot weight
1	S1_3556424	3556424	0.271192	0.00813364	0.0211891	0.701082	0.154231	shoot weight
18	S18_1228188	1228188	0.282983	0.00792546	0.0206467	0.701082	0.154231	shoot weight
13	S13_20463562	20463562	0.184512	-0.00885014	0.0230557	0.701083	0.154231	shoot weight
1	S1_1974842	1974842	0.206182	0.00904233	0.0235601	0.701128	0.154203	shoot weight
9	S9_24187694	24187694	0.234544	-0.00826803	0.0215429	0.701132	0.1542	shoot weight
12	S12_2036557	2036557	0.440727	0.00780081	0.0203274	0.701157	0.154185	shoot weight
16	S16_27240670	27240670	0.406947	-0.0075227	0.0196035	0.701169	0.154177	shoot weight
11	S11_19534743	19534743	0.151052	0.0105027	0.0273696	0.701176	0.154173	shoot weight
5	S5_27621397	27621397	0.11058	-0.0111566	0.029077	0.701207	0.154154	shoot weight
17	S17_17194160	17194160	0.302741	0.0078544	0.0204706	0.701207	0.154154	shoot weight
5	S5_7526231	7526231	0.361695	-0.0088168	0.0229801	0.701222	0.154144	shoot weight
14	S14_5800983	5800983	0.0535373	-0.0163391	0.0425876	0.701232	0.154138	shoot weight
6	S6_14360659	14360659	0.20204	0.00948488	0.0247247	0.70126	0.154121	shoot weight
12	S12_2581780	2581780	0.32441	-0.00769892	0.0200715	0.701294	0.1541	shoot weight
14	S14_6239390	6239390	0.391651	-0.00714485	0.0186298	0.701337	0.154073	shoot weight
1	S1_2051669	2051669	0.101976	-0.00906131	0.0236284	0.701355	0.154062	shoot weight
1	S1_22064296	22064296	0.195666	-0.00941641	0.0245551	0.701363	0.154057	shoot weight
11	S11_25487732	25487732	0.458891	0.00719704	0.018768	0.701368	0.154054	shoot weight
14	S14_348511	348511	0.218611	0.00841477	0.0219443	0.701379	0.154047	shoot weight
3	S3_26376517	26376517	0.0917782	0.012008	0.0313176	0.701404	0.154032	shoot weight
17	S17_21697886	21697886	0.0720204	0.0142231	0.0370949	0.701406	0.154031	shoot weight
6	S6_25441689	25441689	0.186106	-0.00878148	0.0229032	0.70141	0.154028	shoot weight
11	S11_26454155	26454155	0.136711	-0.010476	0.0273227	0.701411	0.154027	shoot weight
10	S10_1397489	1397489	0.126514	-0.010814	0.0282052	0.70142	0.154022	shoot weight
10	S10_1397494	1397494	0.126514	-0.010814	0.0282052	0.70142	0.154022	shoot weight
10	S10_1397637	1397637	0.126514	-0.010814	0.0282052	0.70142	0.154022	shoot weight
14	S14_11966179	11966179	0.181326	0.00934487	0.0243776	0.701469	0.153992	shoot weight
14	S14_11966181	11966181	0.181326	0.00934487	0.0243776	0.701469	0.153992	shoot weight
10	S10_194349	194349	0.12747	-0.0108053	0.0281876	0.701471	0.15399	shoot weight
14	S14_6050181	6050181	0.479605	-0.0070442	0.0183784	0.701508	0.153967	shoot weight
4	S4_4437452	4437452	0.309433	-0.00792528	0.020681	0.701559	0.153936	shoot weight
18	S18_4197886	4197886	0.446781	-0.0072777	0.0189931	0.701589	0.153917	shoot weight
4	S4_4049805	4049805	0.194391	0.00882002	0.0230192	0.701602	0.153909	shoot weight
18	S18_1530280	1530280	0.278203	0.00781654	0.0204011	0.701614	0.153902	shoot weight
1	S1_24204819	24204819	0.123964	-0.0112291	0.0293109	0.701642	0.153884	shoot weight
3	S3_20195991	20195991	0.410134	0.00780725	0.0203816	0.70168	0.153861	shoot weight
6	S6_23790442	23790442	0.369662	-0.00798308	0.0208407	0.701681	0.15386	shoot weight
9	S9_2690405	2690405	0.166348	0.00979853	0.0255807	0.701687	0.153857	shoot weight
9	S9_2690414	2690414	0.166348	0.00979853	0.0255807	0.701687	0.153857	shoot weight
12	S12_8507223	8507223	0.195029	-0.00800602	0.0209023	0.701704	0.153846	shoot weight
10	S10_25862282	25862282	0.397068	0.00715924	0.018692	0.701712	0.153841	shoot weight
13	S13_4813535	4813535	0.118866	0.0110146	0.0287582	0.701713	0.15384	shoot weight
8	S8_25006850	25006850	0.18738	-0.00789334	0.0206102	0.701733	0.153828	shoot weight
1	S1_18661511	18661511	0.0908222	-0.0118137	0.030849	0.701754	0.153815	shoot weight
1	S1_18661559	18661559	0.0908222	-0.0118137	0.030849	0.701754	0.153815	shoot weight
3	S3_26284775	26284775	0.0882728	0.0128333	0.0335138	0.701774	0.153803	shoot weight
7	S7_15511464	15511464	0.103297	0.0138827	0.0362541	0.701774	0.153803	shoot weight
11	S11_19128663	19128663	0.138305	0.00814772	0.0212775	0.701774	0.153803	shoot weight
5	S5_15690786	15690786	0.0785714	-0.0165126	0.0431245	0.70179	0.153793	shoot weight
4	S4_27463901	27463901	0.164436	-0.00877362	0.0229148	0.701809	0.153781	shoot weight
8	S8_9219158	9219158	0.262588	0.00870053	0.0227266	0.701842	0.153761	shoot weight
3	S3_17061083	17061083	0.054812	-0.0150855	0.0394053	0.701846	0.153758	shoot weight
3	S3_17061084	17061084	0.054812	-0.0150855	0.0394053	0.701846	0.153758	shoot weight
5	S5_15690620	15690620	0.0791209	-0.0164755	0.0430374	0.701855	0.153753	shoot weight
12	S12_6273233	6273233	0.110261	0.011602	0.0303113	0.701897	0.153727	shoot weight
3	S3_249457	249457	0.0774725	0.0162854	0.042548	0.701903	0.153723	shoot weight
15	S15_4908493	4908493	0.469089	-0.00718216	0.0187649	0.701909	0.153719	shoot weight
4	S4_26074967	26074967	0.388464	0.00712501	0.0186166	0.701925	0.153709	shoot weight
15	S15_11243419	11243419	0.468133	0.00638452	0.016682	0.701929	0.153707	shoot weight
10	S10_23392830	23392830	0.0703297	0.0166339	0.043464	0.701939	0.153701	shoot weight
5	S5_4427253	4427253	0.0774379	-0.0115276	0.0301269	0.701991	0.153668	shoot weight
3	S3_14296446	14296446	0.408791	0.00858335	0.0224348	0.702023	0.153649	shoot weight
8	S8_31130349	31130349	0.0838113	0.012753	0.0333335	0.702025	0.153647	shoot weight
4	S4_24876082	24876082	0.118547	-0.0109686	0.0286711	0.70204	0.153638	shoot weight
8	S8_5392969	5392969	0.113448	0.0113235	0.029602	0.702072	0.153618	shoot weight
18	S18_15229803	15229803	0.0598901	0.0187354	0.0489812	0.702089	0.153608	shoot weight
17	S17_18789904	18789904	0.29796	0.00805276	0.0210549	0.702117	0.153591	shoot weight
1	S1_20037424	20037424	0.0618228	0.0149085	0.0389803	0.702118	0.15359	shoot weight
10	S10_10558670	10558670	0.268961	-0.00708736	0.0185322	0.702138	0.153578	shoot weight
14	S14_3753990	3753990	0.45921	0.00733141	0.0191704	0.702139	0.153577	shoot weight
13	S13_23276976	23276976	0.311026	0.00785969	0.0205528	0.702153	0.153568	shoot weight
1	S1_26170163	26170163	0.095921	0.0100631	0.0263152	0.702159	0.153565	shoot weight
3	S3_25558267	25558267	0.217655	0.00875592	0.022897	0.702161	0.153563	shoot weight
1	S1_29315173	29315173	0.215424	-0.00890799	0.023295	0.702165	0.153561	shoot weight
7	S7_10822168	10822168	0.388145	0.00637966	0.0166866	0.702222	0.153526	shoot weight
11	S11_16097828	16097828	0.242511	-0.00775188	0.0202769	0.702239	0.153515	shoot weight
6	S6_24522220	24522220	0.481198	-0.00726823	0.0190135	0.702264	0.1535	shoot weight
9	S9_5201820	5201820	0.083174	-0.0134145	0.0350925	0.702268	0.153497	shoot weight
10	S10_1464286	1464286	0.452518	0.00688504	0.0180114	0.702268	0.153497	shoot weight
14	S14_6743699	6743699	0.0662843	-0.0114465	0.0299444	0.702269	0.153497	shoot weight
3	S3_22210189	22210189	0.251115	0.00838314	0.0219323	0.702293	0.153482	shoot weight
4	S4_13533593	13533593	0.0809433	-0.0130297	0.034089	0.702294	0.153481	shoot weight
12	S12_26827679	26827679	0.291268	-0.0076909	0.0201216	0.702298	0.153479	shoot weight
12	S12_24495420	24495420	0.279159	0.00805983	0.0210878	0.70231	0.153471	shoot weight
14	S14_11741625	11741625	0.169216	-0.00971493	0.0254182	0.70231	0.153471	shoot weight
10	S10_24458320	24458320	0.198853	0.00914899	0.0239378	0.702314	0.153469	shoot weight
6	S6_22467341	22467341	0.451243	-0.00713925	0.0186797	0.702319	0.153466	shoot weight
4	S4_24005611	24005611	0.128426	-0.0110001	0.028782	0.702324	0.153462	shoot weight
9	S9_6738364	6738364	0.270554	-0.00859908	0.0225028	0.702362	0.153439	shoot weight
18	S18_2774442	2774442	0.0560867	0.014387	0.0376496	0.702366	0.153437	shoot weight
18	S18_2774456	2774456	0.0560867	0.014387	0.0376496	0.702366	0.153437	shoot weight
1	S1_19177317	19177317	0.0570427	-0.0162966	0.0426471	0.702367	0.153436	shoot weight
6	S6_7460281	7460281	0.426705	-0.00683921	0.0178979	0.70237	0.153434	shoot weight
4	S4_12226590	12226590	0.060989	0.0166588	0.0435968	0.70238	0.153428	shoot weight
2	S2_4984073	4984073	0.424793	-0.00749719	0.0196218	0.702398	0.153417	shoot weight
2	S2_2714930	2714930	0.397068	0.00774692	0.0202773	0.702425	0.1534	shoot weight
8	S8_13930568	13930568	0.171447	-0.00980933	0.0256782	0.702454	0.153382	shoot weight
6	S6_7416004	7416004	0.486297	0.0063997	0.0167531	0.702461	0.153378	shoot weight
1	S1_19494464	19494464	0.313894	-0.00820041	0.0214678	0.702471	0.153372	shoot weight
15	S15_9770773	9770773	0.45443	0.00775124	0.0202927	0.702483	0.153364	shoot weight
3	S3_26341320	26341320	0.284257	0.00765092	0.0200304	0.702487	0.153362	shoot weight
14	S14_21927127	21927127	0.184512	-0.00899989	0.0235636	0.702506	0.15335	shoot weight
3	S3_22177754	22177754	0.147546	0.0097422	0.0255076	0.70251	0.153347	shoot weight
3	S3_22177767	22177767	0.147546	0.0097422	0.0255076	0.70251	0.153347	shoot weight
11	S11_12344830	12344830	0.0608668	-0.014925	0.0390793	0.702524	0.153339	shoot weight
14	S14_10625270	10625270	0.0997451	-0.010945	0.0286602	0.702545	0.153326	shoot weight
14	S14_7638370	7638370	0.0975143	0.0117574	0.030788	0.702548	0.153324	shoot weight
5	S5_27352139	27352139	0.380816	-0.00732071	0.0191703	0.702551	0.153322	shoot weight
7	S7_23283068	23283068	0.255895	-0.00813417	0.0213005	0.702553	0.153321	shoot weight
16	S16_6651594	6651594	0.159337	0.0092303	0.0241709	0.702553	0.153321	shoot weight
3	S3_28450088	28450088	0.294136	0.00791068	0.0207162	0.702565	0.153313	shoot weight
9	S9_5262154	5262154	0.296048	-0.00767868	0.0201099	0.702583	0.153302	shoot weight
15	S15_10883656	10883656	0.417145	0.007709	0.0201894	0.702585	0.153301	shoot weight
1	S1_1454229	1454229	0.0535373	0.0167307	0.0438238	0.702631	0.153273	shoot weight
13	S13_20847748	20847748	0.476418	-0.00685017	0.0179433	0.702633	0.153271	shoot weight
13	S13_22841609	22841609	0.477693	0.0075366	0.0197413	0.702634	0.153271	shoot weight
2	S2_1442318	1442318	0.435309	0.00643721	0.0168618	0.702638	0.153268	shoot weight
1	S1_22932535	22932535	0.215105	-0.00946533	0.0247942	0.702643	0.153265	shoot weight
9	S9_19403918	19403918	0.0707457	-0.0123452	0.0323385	0.702648	0.153262	shoot weight
9	S9_19403954	19403954	0.0707457	-0.0123452	0.0323385	0.702648	0.153262	shoot weight
10	S10_8164030	8164030	0.144359	-0.0100009	0.0261979	0.70265	0.153261	shoot weight
2	S2_2253746	2253746	0.121734	-0.0109486	0.0286807	0.702653	0.153259	shoot weight
18	S18_7092672	7092672	0.0777565	-0.0133609	0.0350013	0.702665	0.153252	shoot weight
10	S10_117880	117880	0.126514	-0.010775	0.02823	0.702694	0.153234	shoot weight
1	S1_2671913	2671913	0.41587	-0.00607818	0.0159248	0.702699	0.153231	shoot weight
1	S1_2667430	2667430	0.422881	0.0074812	0.0196008	0.7027	0.15323	shoot weight
10	S10_4422066	4422066	0.444869	0.00767244	0.0201025	0.702709	0.153224	shoot weight
13	S13_21586767	21586767	0.442639	0.00661897	0.0173429	0.702718	0.153219	shoot weight
1	S1_4840265	4840265	0.263187	-0.010908	0.0285824	0.702733	0.15321	shoot weight
13	S13_26067256	26067256	0.427342	-0.00768585	0.0201404	0.702748	0.1532	shoot weight
3	S3_2239967	2239967	0.119184	0.0111238	0.0291537	0.70279	0.153174	shoot weight
10	S10_25881445	25881445	0.122052	0.0109551	0.0287118	0.702791	0.153174	shoot weight
13	S13_9078023	9078023	0.197897	0.00828611	0.0217178	0.702806	0.153165	shoot weight
11	S11_26225457	26225457	0.158381	0.0103069	0.0270183	0.702848	0.153139	shoot weight
9	S9_2687829	2687829	0.108668	-0.0118005	0.0309336	0.702849	0.153138	shoot weight
2	S2_15370607	15370607	0.104525	0.0115481	0.0302737	0.702864	0.153129	shoot weight
10	S10_1707967	1707967	0.0634162	0.0144589	0.037908	0.702892	0.153111	shoot weight
9	S9_14467175	14467175	0.256214	-0.00962265	0.02523	0.702909	0.153101	shoot weight
10	S10_824309	824309	0.126832	-0.0106966	0.0280472	0.702923	0.153092	shoot weight
8	S8_1930275	1930275	0.380497	0.00775656	0.0203398	0.702944	0.153079	shoot weight
10	S10_890849	890849	0.126514	-0.0107555	0.0282043	0.702949	0.153076	shoot weight
17	S17_18413962	18413962	0.426386	0.00700722	0.0183753	0.702952	0.153074	shoot weight
16	S16_2393629	2393629	0.131294	-0.0108978	0.0285781	0.702957	0.153071	shoot weight
13	S13_21876707	21876707	0.0500319	0.0156855	0.0411338	0.702959	0.15307	shoot weight
13	S13_21876743	21876743	0.0500319	0.0156855	0.0411338	0.702959	0.15307	shoot weight
17	S17_345784	345784	0.239962	-0.00806871	0.0211595	0.70296	0.153069	shoot weight
17	S17_345785	345785	0.239962	-0.00806871	0.0211595	0.70296	0.153069	shoot weight
14	S14_11823344	11823344	0.0589547	-0.0121167	0.0317754	0.702962	0.153068	shoot weight
10	S10_1034144	1034144	0.127788	-0.0104789	0.0274807	0.702965	0.153066	shoot weight
10	S10_1034176	1034176	0.127788	-0.0104789	0.0274807	0.702965	0.153066	shoot weight
18	S18_4258912	4258912	0.114404	0.0110613	0.029011	0.702996	0.153047	shoot weight
18	S18_4561264	4561264	0.108987	0.0113813	0.0298507	0.703	0.153045	shoot weight
10	S10_20839041	20839041	0.053856	0.0146846	0.0385158	0.703009	0.153039	shoot weight
3	S3_26362836	26362836	0.0885915	0.0127142	0.033349	0.70302	0.153032	shoot weight
1	S1_5256078	5256078	0.486934	-0.00762622	0.0200037	0.703024	0.15303	shoot weight
8	S8_1592774	1592774	0.0854047	-0.0125719	0.0329789	0.703047	0.153016	shoot weight
3	S3_24383735	24383735	0.081262	-0.0136095	0.0357032	0.703067	0.153003	shoot weight
17	S17_15433068	15433068	0.0866794	-0.0127999	0.0335828	0.703097	0.152985	shoot weight
13	S13_693570	693570	0.0602294	0.013266	0.034807	0.703107	0.152979	shoot weight
9	S9_25387931	25387931	0.3703	-0.00718454	0.0188521	0.703129	0.152965	shoot weight
12	S12_3854348	3854348	0.471319	0.00744747	0.0195435	0.70315	0.152952	shoot weight
5	S5_1975797	1975797	0.161568	0.010348	0.0271581	0.703182	0.152932	shoot weight
2	S2_5389446	5389446	0.0887709	0.0137221	0.0360149	0.703194	0.152925	shoot weight
17	S17_19233050	19233050	0.0707457	0.0141066	0.0370246	0.703198	0.152922	shoot weight
6	S6_19690156	19690156	0.341938	-0.00783202	0.0205562	0.703199	0.152922	shoot weight
15	S15_12219658	12219658	0.35819	0.00754855	0.0198123	0.7032	0.152921	shoot weight
14	S14_6777963	6777963	0.0573614	-0.0126247	0.0331382	0.703224	0.152906	shoot weight
14	S14_6777990	6777990	0.0573614	-0.0126247	0.0331382	0.703224	0.152906	shoot weight
5	S5_28201468	28201468	0.0876354	-0.0127411	0.0334451	0.703235	0.1529	shoot weight
14	S14_8838330	8838330	0.145634	-0.0100812	0.0264642	0.703251	0.15289	shoot weight
5	S5_1969869	1969869	0.381772	-0.00714202	0.0187497	0.703267	0.15288	shoot weight
6	S6_20768172	20768172	0.179732	0.00905636	0.0237755	0.703269	0.152879	shoot weight
6	S6_4988670	4988670	0.104945	-0.0153274	0.0402425	0.703296	0.152862	shoot weight
2	S2_2720857	2720857	0.125824	0.0136567	0.0358571	0.703304	0.152857	shoot weight
14	S14_23182233	23182233	0.414595	0.00625239	0.0164168	0.703313	0.152851	shoot weight
6	S6_26790850	26790850	0.157106	-0.00850714	0.0223374	0.703317	0.152849	shoot weight
9	S9_13541017	13541017	0.136264	0.0135375	0.0355483	0.703336	0.152837	shoot weight
7	S7_11640443	11640443	0.215424	-0.009296	0.0244113	0.703346	0.152831	shoot weight
6	S6_25090134	25090134	0.202996	-0.00915991	0.0240563	0.703374	0.152814	shoot weight
6	S6_2866580	2866580	0.172084	0.00993143	0.0260837	0.703386	0.152806	shoot weight
7	S7_8348422	8348422	0.428617	-0.00605932	0.0159151	0.703405	0.152795	shoot weight
7	S7_8348423	8348423	0.428617	-0.00605932	0.0159151	0.703405	0.152795	shoot weight
14	S14_20900205	20900205	0.357871	0.0073438	0.0192931	0.703468	0.152756	shoot weight
6	S6_25709625	25709625	0.0688337	0.014708	0.0386406	0.703474	0.152752	shoot weight
7	S7_25708635	25708635	0.183556	0.00938877	0.0246663	0.703477	0.15275	shoot weight
13	S13_21343848	21343848	0.222527	0.0114628	0.0301181	0.703504	0.152733	shoot weight
12	S12_7534909	7534909	0.139579	0.010179	0.0267525	0.703582	0.152685	shoot weight
9	S9_28609505	28609505	0.10989	0.0154877	0.040706	0.703592	0.152679	shoot weight
5	S5_25714534	25714534	0.37508	-0.00690678	0.018154	0.703607	0.15267	shoot weight
15	S15_8944399	8944399	0.0920969	0.0117665	0.0309281	0.703614	0.152666	shoot weight
15	S15_8944433	8944433	0.0920969	0.0117665	0.0309281	0.703614	0.152666	shoot weight
2	S2_3843398	3843398	0.244423	-0.0081583	0.0214445	0.70362	0.152662	shoot weight
6	S6_21412870	21412870	0.0924156	-0.0124398	0.0327006	0.703637	0.152651	shoot weight
6	S6_14306810	14306810	0.440408	-0.00724626	0.0190498	0.70366	0.152637	shoot weight
18	S18_7854674	7854674	0.095921	0.0122737	0.0322681	0.703673	0.152629	shoot weight
2	S2_542762	542762	0.335883	0.0074876	0.0196853	0.703675	0.152628	shoot weight
6	S6_1229895	1229895	0.247291	-0.00832943	0.0218994	0.703685	0.152622	shoot weight
14	S14_23182145	23182145	0.490758	-0.00658088	0.0173024	0.70369	0.152619	shoot weight
8	S8_14927030	14927030	0.407266	0.00731582	0.0192357	0.703704	0.15261	shoot weight
2	S2_15145820	15145820	0.303059	0.00807144	0.0212246	0.703732	0.152593	shoot weight
6	S6_27846139	27846139	0.287126	0.00819302	0.0215446	0.703736	0.15259	shoot weight
6	S6_27846140	27846140	0.287126	0.00819302	0.0215446	0.703736	0.15259	shoot weight
2	S2_14385917	14385917	0.444869	0.00726074	0.0190937	0.703746	0.152584	shoot weight
10	S10_109966	109966	0.0991077	0.0117194	0.0308204	0.70376	0.152575	shoot weight
15	S15_4200173	4200173	0.172084	-0.00839698	0.0220837	0.703771	0.152569	shoot weight
13	S13_23850841	23850841	0.320879	-0.0101648	0.0267337	0.703777	0.152565	shoot weight
12	S12_29278821	29278821	0.168579	-0.00953071	0.0250675	0.703796	0.152553	shoot weight
18	S18_1055069	1055069	0.148184	-0.010243	0.0269413	0.703799	0.152551	shoot weight
1	S1_15210728	15210728	0.483748	-0.00706677	0.0185874	0.703803	0.152549	shoot weight
1	S1_7739722	7739722	0.0538462	0.0182023	0.0478786	0.703815	0.152541	shoot weight
10	S10_402295	402295	0.126514	-0.0107497	0.0282772	0.70383	0.152532	shoot weight
1	S1_7557510	7557510	0.196941	-0.00902973	0.0237542	0.703847	0.152522	shoot weight
1	S1_7557534	7557534	0.196941	-0.00902973	0.0237542	0.703847	0.152522	shoot weight
6	S6_15609961	15609961	0.320268	0.00606451	0.0159551	0.703872	0.152506	shoot weight
6	S6_19656816	19656816	0.193754	0.00894622	0.0235372	0.703879	0.152502	shoot weight
2	S2_6770551	6770551	0.421287	0.00662774	0.0174376	0.703883	0.1525	shoot weight
1	S1_22709184	22709184	0.114723	-0.0113331	0.0298178	0.703888	0.152496	shoot weight
12	S12_6647448	6647448	0.0621415	-0.0157536	0.0414485	0.703888	0.152496	shoot weight
18	S18_6682296	6682296	0.214149	0.00856892	0.0225479	0.703921	0.152476	shoot weight
11	S11_6253587	6253587	0.0869981	-0.012414	0.0326695	0.703955	0.152455	shoot weight
6	S6_21609153	21609153	0.170491	0.00976078	0.0256878	0.703963	0.15245	shoot weight
7	S7_14367253	14367253	0.435946	-0.00722654	0.0190186	0.703966	0.152448	shoot weight
5	S5_1807733	1807733	0.456979	0.00750759	0.019759	0.703976	0.152442	shoot weight
14	S14_10635488	10635488	0.0876354	-0.0131901	0.0347163	0.703989	0.152434	shoot weight
12	S12_25903493	25903493	0.0697897	0.0140919	0.037094	0.704021	0.152414	shoot weight
11	S11_25230595	25230595	0.270554	0.00804477	0.0211762	0.704022	0.152414	shoot weight
7	S7_2197920	2197920	0.244423	0.00876534	0.0230733	0.704027	0.152411	shoot weight
2	S2_591786	591786	0.178458	-0.00888882	0.023399	0.704035	0.152406	shoot weight
13	S13_23584415	23584415	0.306883	-0.00727104	0.019141	0.704045	0.1524	shoot weight
13	S13_3059215	3059215	0.308795	0.0084828	0.0223312	0.704048	0.152398	shoot weight
13	S13_3059258	3059258	0.308795	0.0084828	0.0223312	0.704048	0.152398	shoot weight
6	S6_18850320	18850320	0.260994	-0.00830129	0.0218538	0.704052	0.152395	shoot weight
6	S6_18850321	18850321	0.260994	-0.00830129	0.0218538	0.704052	0.152395	shoot weight
18	S18_9635237	9635237	0.068515	-0.0142032	0.0373946	0.70408	0.152378	shoot weight
12	S12_22785728	22785728	0.165711	-0.00849268	0.0223611	0.704096	0.152368	shoot weight
6	S6_23040628	23040628	0.383047	0.00696077	0.0183289	0.704116	0.152356	shoot weight
6	S6_23040631	23040631	0.383047	0.00696077	0.0183289	0.704116	0.152356	shoot weight
14	S14_15376978	15376978	0.200127	-0.00927311	0.0244195	0.704137	0.152343	shoot weight
14	S14_554291	554291	0.194073	0.00887144	0.0233627	0.704149	0.152335	shoot weight
7	S7_26517463	26517463	0.325048	0.0081187	0.0213808	0.704153	0.152333	shoot weight
7	S7_26517464	26517464	0.325048	0.0081187	0.0213808	0.704153	0.152333	shoot weight
5	S5_5470407	5470407	0.0924156	-0.0116798	0.0307606	0.704169	0.152323	shoot weight
3	S3_29050900	29050900	0.230402	0.00928875	0.0244638	0.704173	0.152321	shoot weight
7	S7_24850141	24850141	0.145634	0.0075714	0.0199411	0.704177	0.152318	shoot weight
12	S12_15970492	15970492	0.438815	-0.00735086	0.0193605	0.70418	0.152316	shoot weight
14	S14_2669039	2669039	0.441364	0.00813278	0.0214207	0.704191	0.15231	shoot weight
7	S7_2130024	2130024	0.373486	0.00879999	0.0231782	0.704192	0.152309	shoot weight
1	S1_1381966	1381966	0.0952836	-0.012082	0.031826	0.704223	0.15229	shoot weight
3	S3_3063209	3063209	0.213193	-0.00874035	0.0230246	0.704236	0.152282	shoot weight
15	S15_3169460	3169460	0.196303	-0.00961001	0.0253172	0.704254	0.152271	shoot weight
3	S3_9611668	9611668	0.181963	0.00982091	0.0258746	0.704273	0.152259	shoot weight
4	S4_1715287	1715287	0.240599	0.00882872	0.0232623	0.704295	0.152245	shoot weight
8	S8_24503259	24503259	0.306883	-0.00815806	0.0214955	0.704298	0.152244	shoot weight
15	S15_8842661	8842661	0.420013	-0.00783229	0.0206371	0.704298	0.152244	shoot weight
15	S15_3003675	3003675	0.0933716	-0.0123733	0.0326023	0.7043	0.152242	shoot weight
16	S16_5576458	5576458	0.208094	0.00857834	0.0226038	0.70431	0.152236	shoot weight
12	S12_23670401	23670401	0.467814	0.00709272	0.018691	0.704337	0.152219	shoot weight
3	S3_8004741	8004741	0.468681	-0.00847697	0.0223395	0.704346	0.152214	shoot weight
5	S5_1668374	1668374	0.373168	-0.00780459	0.0205676	0.704346	0.152214	shoot weight
8	S8_3193506	3193506	0.271192	0.0080916	0.0213244	0.704352	0.15221	shoot weight
4	S4_24005781	24005781	0.128426	-0.0109113	0.0287556	0.704353	0.15221	shoot weight
9	S9_29173330	29173330	0.325366	-0.00745018	0.0196342	0.704354	0.152209	shoot weight
3	S3_19128043	19128043	0.471638	-0.00877299	0.023122	0.704375	0.152196	shoot weight
5	S5_1308713	1308713	0.314532	0.00803825	0.0211864	0.704386	0.152189	shoot weight
18	S18_7061580	7061580	0.193435	-0.00857317	0.0225969	0.704394	0.152184	shoot weight
18	S18_6658141	6658141	0.270554	-0.00832574	0.0219466	0.704418	0.15217	shoot weight
1	S1_4907880	4907880	0.128022	0.0105439	0.0277976	0.704458	0.152145	shoot weight
3	S3_18292142	18292142	0.247929	0.00811062	0.0213842	0.704479	0.152132	shoot weight
5	S5_7762250	7762250	0.171978	-0.0116138	0.0306214	0.704488	0.152126	shoot weight
6	S6_11216679	11216679	0.168579	-0.0094868	0.025015	0.704506	0.152115	shoot weight
11	S11_23194346	23194346	0.48566	0.00678572	0.0178946	0.704535	0.152097	shoot weight
2	S2_5463482	5463482	0.053856	-0.0164778	0.0434589	0.704571	0.152075	shoot weight
2	S2_23436126	23436126	0.0802198	-0.0177891	0.0469191	0.704581	0.152069	shoot weight
18	S18_5448979	5448979	0.289675	-0.0076114	0.0200767	0.704602	0.152056	shoot weight
4	S4_2877671	2877671	0.435309	0.00622602	0.0164244	0.704635	0.152036	shoot weight
4	S4_27297745	27297745	0.068515	0.013997	0.0369256	0.704645	0.15203	shoot weight
4	S4_27297749	27297749	0.068515	0.013997	0.0369256	0.704645	0.15203	shoot weight
10	S10_8639170	8639170	0.278521	-0.00605652	0.0159787	0.704661	0.15202	shoot weight
12	S12_7814645	7814645	0.104207	-0.0108622	0.0286598	0.704684	0.152006	shoot weight
16	S16_21846932	21846932	0.14659	-0.0102488	0.0270421	0.704691	0.152001	shoot weight
14	S14_3681219	3681219	0.470363	0.00736761	0.0194407	0.704703	0.151994	shoot weight
18	S18_2846635	2846635	0.108668	-0.0112491	0.0296836	0.704712	0.151988	shoot weight
13	S13_26226903	26226903	0.0889101	-0.012101	0.0319326	0.704722	0.151982	shoot weight
7	S7_24890475	24890475	0.0768005	-0.0117031	0.030883	0.704725	0.15198	shoot weight
5	S5_22755868	22755868	0.070427	-0.0139854	0.0369068	0.704735	0.151974	shoot weight
5	S5_22755906	22755906	0.070427	-0.0139854	0.0369068	0.704735	0.151974	shoot weight
18	S18_479353	479353	0.326004	-0.00775508	0.0204664	0.704748	0.151966	shoot weight
17	S17_20545370	20545370	0.318993	0.00679931	0.0179461	0.704781	0.151946	shoot weight
17	S17_19189855	19189855	0.243149	-0.00816762	0.0215579	0.704785	0.151943	shoot weight
10	S10_2954875	2954875	0.0739324	-0.0132648	0.0350119	0.704788	0.151941	shoot weight
10	S10_3643272	3643272	0.410771	-0.00768341	0.0202802	0.70479	0.15194	shoot weight
11	S11_11091333	11091333	0.174634	-0.00983666	0.025964	0.704794	0.151938	shoot weight
14	S14_11741562	11741562	0.125558	0.0106452	0.0280985	0.704798	0.151935	shoot weight
14	S14_11741579	11741579	0.125558	0.0106452	0.0280985	0.704798	0.151935	shoot weight
2	S2_2595792	2595792	0.166029	0.009999	0.0263937	0.704807	0.15193	shoot weight
15	S15_11347106	11347106	0.068515	0.0138042	0.0364397	0.704819	0.151922	shoot weight
13	S13_20312292	20312292	0.443595	0.00848747	0.0224073	0.70485	0.151903	shoot weight
18	S18_1034321	1034321	0.40631	0.00666467	0.0175956	0.70486	0.151897	shoot weight
3	S3_22816491	22816491	0.463671	-0.00716327	0.0189124	0.704865	0.151894	shoot weight
5	S5_21535452	21535452	0.243786	-0.00822014	0.0217028	0.704866	0.151893	shoot weight
10	S10_11643793	11643793	0.0761632	0.0135705	0.0358303	0.704877	0.151887	shoot weight
2	S2_4806948	4806948	0.0532967	-0.0195147	0.0515267	0.704888	0.15188	shoot weight
14	S14_7221449	7221449	0.0726577	-0.0130521	0.0344641	0.704899	0.151873	shoot weight
6	S6_25829479	25829479	0.131294	-0.0105462	0.0278479	0.704905	0.151869	shoot weight
15	S15_21727222	21727222	0.35086	-0.00660693	0.0174473	0.704926	0.151856	shoot weight
10	S10_2528308	2528308	0.273104	0.00780329	0.0206096	0.704968	0.151831	shoot weight
2	S2_6548320	6548320	0.439133	-0.00616143	0.0162735	0.704972	0.151828	shoot weight
2	S2_6548326	6548326	0.439133	-0.00616143	0.0162735	0.704972	0.151828	shoot weight
4	S4_20828805	20828805	0.198534	-0.00873416	0.0230698	0.704987	0.151819	shoot weight
4	S4_20828807	20828807	0.198534	-0.00873416	0.0230698	0.704987	0.151819	shoot weight
6	S6_20371884	20371884	0.0771192	-0.0129975	0.0343313	0.704991	0.151816	shoot weight
1	S1_29831705	29831705	0.463034	-0.00722808	0.0190921	0.704993	0.151815	shoot weight
10	S10_25881619	25881619	0.319949	-0.00700115	0.0184949	0.705026	0.151795	shoot weight
10	S10_25881633	25881633	0.319949	-0.00700115	0.0184949	0.705026	0.151795	shoot weight
2	S2_15802129	15802129	0.23327	-0.00827849	0.0218709	0.705047	0.151782	shoot weight
12	S12_23712942	23712942	0.387189	0.0068486	0.0180935	0.70505	0.15178	shoot weight
14	S14_951942	951942	0.0763736	-0.0118458	0.0312957	0.705051	0.151779	shoot weight
14	S14_18380362	18380362	0.295055	-0.00977874	0.0258347	0.705051	0.151779	shoot weight
18	S18_16736494	16736494	0.424156	-0.00724251	0.0191346	0.705057	0.151776	shoot weight
18	S18_16736496	16736496	0.424156	-0.00724251	0.0191346	0.705057	0.151776	shoot weight
13	S13_11925066	11925066	0.0840659	0.0164632	0.0434962	0.705061	0.151773	shoot weight
17	S17_14593774	14593774	0.171765	0.0104032	0.027486	0.705066	0.15177	shoot weight
10	S10_23245278	23245278	0.0730769	0.0164149	0.0433721	0.705084	0.151759	shoot weight
3	S3_24578972	24578972	0.0602294	0.0147028	0.0388518	0.705109	0.151744	shoot weight
11	S11_8970574	8970574	0.0646909	-0.0142076	0.0375439	0.705113	0.151741	shoot weight
13	S13_4607938	4607938	0.353091	-0.0074038	0.0195685	0.705168	0.151707	shoot weight
5	S5_27893490	27893490	0.476737	-0.00696347	0.0184072	0.705206	0.151684	shoot weight
3	S3_6600343	6600343	0.142129	-0.0100861	0.0266639	0.705231	0.151669	shoot weight
9	S9_28638766	28638766	0.216061	-0.00874622	0.0231225	0.705241	0.151662	shoot weight
9	S9_28638778	28638778	0.216061	-0.00874622	0.0231225	0.705241	0.151662	shoot weight
7	S7_24217631	24217631	0.265774	-0.00790879	0.0209103	0.705263	0.151649	shoot weight
4	S4_27597886	27597886	0.082218	-0.0133365	0.0352666	0.705311	0.151619	shoot weight
12	S12_8142378	8142378	0.169216	-0.00798319	0.021111	0.705316	0.151616	shoot weight
12	S12_8142392	8142392	0.169216	-0.00798319	0.021111	0.705316	0.151616	shoot weight
12	S12_8142394	8142394	0.169216	-0.00798319	0.021111	0.705316	0.151616	shoot weight
11	S11_6441366	6441366	0.268642	0.00853317	0.0225662	0.705327	0.151609	shoot weight
15	S15_6902476	6902476	0.142129	0.0109686	0.0290075	0.705336	0.151604	shoot weight
1	S1_16922325	16922325	0.0516252	0.0168393	0.0445362	0.705353	0.151593	shoot weight
11	S11_26823373	26823373	0.352772	0.00666064	0.0176163	0.705359	0.15159	shoot weight
11	S11_26823391	26823391	0.352772	0.00666064	0.0176163	0.705359	0.15159	shoot weight
2	S2_31538492	31538492	0.187062	-0.00871258	0.0230435	0.705361	0.151589	shoot weight
6	S6_19249272	19249272	0.0981517	0.00931638	0.0246432	0.705393	0.151569	shoot weight
14	S14_11250497	11250497	0.251753	0.00807855	0.0213694	0.705399	0.151565	shoot weight
13	S13_3020130	3020130	0.298279	0.00730072	0.0193124	0.705407	0.15156	shoot weight
4	S4_8634398	8634398	0.432418	-0.00928112	0.0245523	0.70542	0.151552	shoot weight
12	S12_3976557	3976557	0.14914	-0.00975628	0.0258097	0.705424	0.15155	shoot weight
13	S13_21571340	21571340	0.340344	0.00769192	0.0203504	0.705449	0.151534	shoot weight
5	S5_21267965	21267965	0.0790312	-0.0130091	0.034419	0.705457	0.151529	shoot weight
5	S5_21267991	21267991	0.0790312	-0.0130091	0.034419	0.705457	0.151529	shoot weight
6	S6_24522115	24522115	0.482473	-0.00719562	0.0190384	0.705466	0.151524	shoot weight
18	S18_8362782	8362782	0.108668	-0.0109809	0.029054	0.705468	0.151523	shoot weight
12	S12_7120037	7120037	0.453297	0.00801315	0.0212031	0.705488	0.15151	shoot weight
16	S16_1005331	1005331	0.253665	0.00677151	0.0179191	0.70551	0.151497	shoot weight
15	S15_12920031	12920031	0.233907	0.0081848	0.0216616	0.705543	0.151477	shoot weight
14	S14_2306274	2306274	0.227852	0.00886636	0.0234655	0.705545	0.151475	shoot weight
10	S10_785451	785451	0.124283	-0.0103835	0.0274815	0.705554	0.15147	shoot weight
10	S10_785479	785479	0.124283	-0.0103835	0.0274815	0.705554	0.15147	shoot weight
14	S14_12003648	12003648	0.387189	0.00692738	0.0183347	0.705558	0.151467	shoot weight
2	S2_9878669	9878669	0.168897	0.00977515	0.0258731	0.705571	0.151459	shoot weight
4	S4_17867561	17867561	0.396112	-0.00802276	0.0212368	0.705597	0.151443	shoot weight
8	S8_16347553	16347553	0.340663	0.00747049	0.0197758	0.70561	0.151435	shoot weight
16	S16_25039191	25039191	0.405354	-0.0060658	0.0160582	0.705625	0.151426	shoot weight
1	S1_12250837	12250837	0.0579987	0.0153711	0.0406949	0.705642	0.151416	shoot weight
15	S15_10623984	10623984	0.16348	0.00821347	0.0217458	0.705651	0.15141	shoot weight
17	S17_27337766	27337766	0.185787	-0.00919824	0.0243534	0.705655	0.151408	shoot weight
2	S2_20062135	20062135	0.312301	0.00765242	0.0202632	0.70569	0.151386	shoot weight
18	S18_12485034	12485034	0.29318	0.00631708	0.0167278	0.705699	0.15138	shoot weight
17	S17_18298700	18298700	0.0634162	-0.0143357	0.0379636	0.705716	0.15137	shoot weight
17	S17_20410613	20410613	0.401211	0.00613502	0.0162477	0.705733	0.15136	shoot weight
9	S9_23009784	23009784	0.108031	0.0116556	0.030869	0.70574	0.151355	shoot weight
15	S15_5910508	5910508	0.466858	-0.00594883	0.0157554	0.705747	0.151351	shoot weight
1	S1_2208776	2208776	0.0586361	0.0163984	0.0434315	0.705751	0.151348	shoot weight
13	S13_26416610	26416610	0.404398	0.00777669	0.0205978	0.705766	0.151339	shoot weight
13	S13_22631544	22631544	0.29573	0.00790818	0.0209501	0.70582	0.151306	shoot weight
9	S9_24120953	24120953	0.0914595	0.0127923	0.0338913	0.70584	0.151294	shoot weight
9	S9_24120954	24120954	0.0914595	0.0127923	0.0338913	0.70584	0.151294	shoot weight
14	S14_2545650	2545650	0.391013	0.00800262	0.0212028	0.705853	0.151286	shoot weight
9	S9_1669733	1669733	0.488846	0.00578233	0.0153209	0.705865	0.151278	shoot weight
10	S10_2029942	2029942	0.191842	-0.00915032	0.024246	0.70588	0.151269	shoot weight
12	S12_18887167	18887167	0.282345	-0.0082961	0.0219836	0.705893	0.151261	shoot weight
5	S5_28389804	28389804	0.338113	-0.0080095	0.0212273	0.705935	0.151235	shoot weight
15	S15_14179678	14179678	0.0506692	-0.013212	0.0350178	0.705955	0.151223	shoot weight
2	S2_3163351	3163351	0.407903	-0.00610485	0.0161821	0.705982	0.151206	shoot weight
6	S6_23016189	23016189	0.112173	-0.0115677	0.0306656	0.706009	0.15119	shoot weight
12	S12_11879291	11879291	0.190567	0.00707888	0.0187661	0.706012	0.151188	shoot weight
12	S12_11879296	11879296	0.190567	0.00707888	0.0187661	0.706012	0.151188	shoot weight
11	S11_26600481	26600481	0.471001	0.00716417	0.0189959	0.706068	0.151153	shoot weight
12	S12_16312039	16312039	0.203952	0.00859416	0.022788	0.706073	0.15115	shoot weight
15	S15_23967790	23967790	0.158062	0.00883505	0.0234271	0.706078	0.151147	shoot weight
10	S10_5296316	5296316	0.0717017	-0.0126804	0.0336268	0.706106	0.15113	shoot weight
10	S10_5296319	5296319	0.0717017	-0.0126804	0.0336268	0.706106	0.15113	shoot weight
10	S10_5296357	5296357	0.0717017	-0.0126804	0.0336268	0.706106	0.15113	shoot weight
1	S1_31462893	31462893	0.300191	0.00716157	0.0189942	0.706144	0.151107	shoot weight
17	S17_12501511	12501511	0.496176	0.005887	0.015614	0.706148	0.151104	shoot weight
11	S11_18381018	18381018	0.0598901	-0.016802	0.0445706	0.706193	0.151077	shoot weight
2	S2_2707102	2707102	0.398024	0.00758012	0.020108	0.706196	0.151075	shoot weight
1	S1_16335852	16335852	0.0764818	-0.0124495	0.0330276	0.706216	0.151062	shoot weight
7	S7_23790892	23790892	0.293818	-0.00653583	0.0173398	0.706229	0.151054	shoot weight
1	S1_1589434	1589434	0.0962396	-0.0122381	0.0324694	0.706239	0.151048	shoot weight
12	S12_23711732	23711732	0.455386	-0.00696923	0.0184908	0.706245	0.151045	shoot weight
3	S3_16344542	16344542	0.234863	-0.00922158	0.0244667	0.706246	0.151044	shoot weight
16	S16_21903877	21903877	0.140535	0.0107312	0.0284731	0.706256	0.151038	shoot weight
17	S17_1755831	1755831	0.313257	0.00776753	0.0206102	0.706264	0.151033	shoot weight
17	S17_1755858	1755858	0.313257	0.00776753	0.0206102	0.706264	0.151033	shoot weight
5	S5_2173893	2173893	0.108031	-0.0112755	0.0299189	0.70627	0.151029	shoot weight
5	S5_9524053	9524053	0.227215	0.00776397	0.0206027	0.706291	0.151016	shoot weight
12	S12_12924968	12924968	0.403442	-0.00736749	0.0195507	0.706292	0.151016	shoot weight
1	S1_18645374	18645374	0.307839	-0.00778578	0.0206667	0.706374	0.150965	shoot weight
2	S2_13183826	13183826	0.109624	0.0133239	0.0353673	0.706374	0.150965	shoot weight
11	S11_8357292	8357292	0.0697897	-0.0127828	0.0339334	0.706394	0.150953	shoot weight
13	S13_5189939	5189939	0.1826	-0.00906048	0.0240549	0.706427	0.150933	shoot weight
18	S18_7454695	7454695	0.405672	0.00787896	0.0209217	0.706477	0.150902	shoot weight
4	S4_20908264	20908264	0.300191	0.00703678	0.0186855	0.706479	0.150901	shoot weight
3	S3_24838010	24838010	0.274697	-0.00721788	0.019167	0.706487	0.150896	shoot weight
15	S15_6734422	6734422	0.121734	-0.011725	0.0311444	0.706565	0.150848	shoot weight
15	S15_6738203	6738203	0.121734	-0.011725	0.0311444	0.706565	0.150848	shoot weight
4	S4_3015409	3015409	0.174952	-0.00752056	0.0199772	0.706577	0.150841	shoot weight
4	S4_3015413	3015413	0.174952	-0.00752056	0.0199772	0.706577	0.150841	shoot weight
4	S4_3015415	3015415	0.174952	-0.00752056	0.0199772	0.706577	0.150841	shoot weight
4	S4_3015419	3015419	0.174952	-0.00752056	0.0199772	0.706577	0.150841	shoot weight
16	S16_25077986	25077986	0.217973	-0.00734472	0.0195108	0.706586	0.150835	shoot weight
6	S6_9858983	9858983	0.278022	-0.0100236	0.0266271	0.706589	0.150833	shoot weight
6	S6_25384746	25384746	0.250159	-0.00804204	0.0213645	0.706604	0.150824	shoot weight
12	S12_7828514	7828514	0.174634	0.00716968	0.0190481	0.70662	0.150814	shoot weight
6	S6_21889361	21889361	0.463352	0.00676582	0.0179759	0.706632	0.150807	shoot weight
18	S18_5747138	5747138	0.115997	-0.0110523	0.0293652	0.706639	0.150802	shoot weight
6	S6_16546112	16546112	0.446154	-0.00897555	0.0238491	0.706658	0.150791	shoot weight
16	S16_21943191	21943191	0.137986	0.0104238	0.0276972	0.706659	0.15079	shoot weight
18	S18_10371028	10371028	0.244105	-0.00809597	0.0215124	0.706664	0.150787	shoot weight
10	S10_24165570	24165570	0.226896	0.00856768	0.0227675	0.706685	0.150774	shoot weight
2	S2_4422416	4422416	0.276374	0.0122154	0.0324639	0.706712	0.150758	shoot weight
10	S10_3296810	3296810	0.0739324	-0.0131583	0.0349717	0.706728	0.150748	shoot weight
2	S2_6388841	6388841	0.306246	-0.0070568	0.0187572	0.706754	0.150732	shoot weight
2	S2_18161303	18161303	0.133843	0.00968223	0.0257366	0.706764	0.150726	shoot weight
4	S4_2422463	2422463	0.319312	-0.00799158	0.0212426	0.706764	0.150726	shoot weight
7	S7_287370	287370	0.158062	-0.00773539	0.020562	0.70677	0.150722	shoot weight
6	S6_15896410	15896410	0.31485	-0.0083028	0.0220713	0.706783	0.150714	shoot weight
11	S11_26901603	26901603	0.412683	-0.00718344	0.0190957	0.706783	0.150714	shoot weight
6	S6_25820080	25820080	0.0956023	-0.0122071	0.0324505	0.706786	0.150712	shoot weight
4	S4_23596927	23596927	0.484704	-0.00607365	0.0161464	0.706796	0.150706	shoot weight
4	S4_27417936	27417936	0.487253	0.00667535	0.0177461	0.706799	0.150704	shoot weight
10	S10_20510378	20510378	0.0525813	0.0168024	0.044672	0.706821	0.150691	shoot weight
10	S10_20510398	20510398	0.0525813	0.0168024	0.044672	0.706821	0.150691	shoot weight
9	S9_27836259	27836259	0.234544	0.00856893	0.0227828	0.706833	0.150683	shoot weight
4	S4_24131168	24131168	0.398024	-0.00642856	0.0170921	0.706834	0.150683	shoot weight
4	S4_15893132	15893132	0.056724	-0.0162057	0.0430913	0.706858	0.150668	shoot weight
5	S5_6664241	6664241	0.150414	-0.0136985	0.0364253	0.706865	0.150664	shoot weight
12	S12_10430505	10430505	0.45188	0.00741272	0.0197125	0.706886	0.150651	shoot weight
10	S10_26225911	26225911	0.193117	-0.00887374	0.0235982	0.706891	0.150648	shoot weight
10	S10_25533732	25533732	0.301785	0.00749668	0.0199363	0.706894	0.150646	shoot weight
2	S2_3774110	3774110	0.154238	0.0100692	0.0267795	0.706913	0.150634	shoot weight
6	S6_1510745	1510745	0.0576801	0.0135662	0.0360844	0.706949	0.150612	shoot weight
6	S6_13708946	13708946	0.124283	0.0106403	0.0283029	0.70696	0.150605	shoot weight
1	S1_34516176	34516176	0.0532186	0.015876	0.0422329	0.706979	0.150593	shoot weight
1	S1_24590158	24590158	0.326641	-0.00675955	0.0179823	0.706991	0.150586	shoot weight
1	S1_21480375	21480375	0.35819	0.00772044	0.0205399	0.70701	0.150574	shoot weight
4	S4_27448456	27448456	0.104525	-0.0117487	0.0312574	0.707013	0.150573	shoot weight
14	S14_11571385	11571385	0.252071	-0.0084204	0.0224035	0.707027	0.150564	shoot weight
15	S15_16511296	16511296	0.125239	-0.00968779	0.0257758	0.707029	0.150563	shoot weight
9	S9_2661150	2661150	0.103888	-0.0112613	0.0299657	0.707061	0.150543	shoot weight
5	S5_5065276	5065276	0.400892	0.00699716	0.0186199	0.707074	0.150535	shoot weight
9	S9_7226500	7226500	0.199809	0.0089166	0.0237301	0.707102	0.150518	shoot weight
18	S18_9930943	9930943	0.101657	-0.0118772	0.0316098	0.707107	0.150515	shoot weight
17	S17_21408216	21408216	0.392288	-0.00682594	0.0181677	0.707125	0.150504	shoot weight
2	S2_6552615	6552615	0.493945	-0.00681732	0.0181447	0.707126	0.150503	shoot weight
12	S12_15696264	15696264	0.102613	-0.0108402	0.0288518	0.707126	0.150503	shoot weight
18	S18_11742443	11742443	0.494505	-0.0085411	0.0227335	0.707136	0.150497	shoot weight
10	S10_1641714	1641714	0.342575	-0.0063644	0.0169403	0.707143	0.150493	shoot weight
6	S6_22188069	22188069	0.368706	0.00761791	0.0202772	0.707148	0.15049	shoot weight
10	S10_20218961	20218961	0.126195	-0.00951968	0.0253394	0.707149	0.150489	shoot weight
18	S18_5533494	5533494	0.181007	-0.00947798	0.025233	0.707201	0.150457	shoot weight
4	S4_4837940	4837940	0.0774379	-0.0130682	0.0347933	0.707219	0.150446	shoot weight
8	S8_28735141	28735141	0.21638	0.00664913	0.0177038	0.707231	0.150439	shoot weight
5	S5_21198718	21198718	0.0720204	-0.0138066	0.0367651	0.707262	0.15042	shoot weight
16	S16_2708168	2708168	0.258445	-0.00724016	0.0192798	0.707265	0.150418	shoot weight
16	S16_2708191	2708191	0.258445	-0.00724016	0.0192798	0.707265	0.150418	shoot weight
10	S10_23245545	23245545	0.207457	-0.00804224	0.0214164	0.707275	0.150412	shoot weight
2	S2_4636651	4636651	0.293499	0.00743078	0.0197882	0.707277	0.15041	shoot weight
17	S17_9465978	9465978	0.403123	0.00676123	0.0180059	0.707289	0.150403	shoot weight
17	S17_9466012	9466012	0.403123	0.00676123	0.0180059	0.707289	0.150403	shoot weight
12	S12_27570957	27570957	0.0583174	0.0155922	0.0415246	0.707294	0.1504	shoot weight
15	S15_23122777	23122777	0.112173	0.0111087	0.0295848	0.707299	0.150397	shoot weight
10	S10_19865178	19865178	0.247929	0.00818932	0.0218116	0.70732	0.150384	shoot weight
13	S13_532473	532473	0.0506692	0.0166216	0.0442718	0.707331	0.150377	shoot weight
15	S15_9656919	9656919	0.219248	-0.00894172	0.0238175	0.707343	0.15037	shoot weight
2	S2_13867749	13867749	0.301785	-0.00719097	0.0191559	0.70737	0.150353	shoot weight
13	S13_5294205	5294205	0.441683	-0.00725103	0.0193161	0.707372	0.150352	shoot weight
11	S11_26639046	26639046	0.117591	-0.0111394	0.0296767	0.707394	0.150339	shoot weight
10	S10_701593	701593	0.0956044	0.0155139	0.0413336	0.707412	0.150328	shoot weight
11	S11_17413426	17413426	0.0666029	-0.0137911	0.0367438	0.707414	0.150326	shoot weight
11	S11_17413466	17413466	0.0666029	-0.0137911	0.0367438	0.707414	0.150326	shoot weight
5	S5_7372693	7372693	0.114723	-0.0115265	0.030716	0.707467	0.150294	shoot weight
14	S14_6039742	6039742	0.43754	-0.00867229	0.0231108	0.707475	0.150289	shoot weight
11	S11_18986872	18986872	0.0879541	0.0118146	0.0314851	0.70748	0.150286	shoot weight
6	S6_5240045	5240045	0.327916	0.00894859	0.0238479	0.707484	0.150283	shoot weight
8	S8_27894178	27894178	0.248566	0.00922348	0.0245832	0.707516	0.150264	shoot weight
7	S7_6700807	6700807	0.141209	-0.0106111	0.028283	0.707529	0.150256	shoot weight
6	S6_19692688	19692688	0.422881	-0.00739261	0.0197048	0.707536	0.150251	shoot weight
5	S5_2047049	2047049	0.438496	-0.00701209	0.0186916	0.707551	0.150242	shoot weight
9	S9_25865475	25865475	0.137986	0.0103316	0.027543	0.707582	0.150223	shoot weight
18	S18_15578345	15578345	0.251115	-0.00749647	0.0199859	0.707595	0.150215	shoot weight
12	S12_5529819	5529819	0.304334	-0.00843371	0.0224879	0.707636	0.15019	shoot weight
9	S9_17291866	17291866	0.165711	-0.00954987	0.0254646	0.707642	0.150186	shoot weight
14	S14_6526791	6526791	0.173996	0.00913232	0.0243538	0.707671	0.150169	shoot weight
8	S8_8865498	8865498	0.218292	-0.00779492	0.0207874	0.707673	0.150167	shoot weight
8	S8_8865504	8865504	0.218292	-0.00779492	0.0207874	0.707673	0.150167	shoot weight
6	S6_21503504	21503504	0.276928	-0.00785984	0.020964	0.70772	0.150139	shoot weight
3	S3_20863231	20863231	0.457616	-0.0074317	0.0198237	0.707743	0.150124	shoot weight
3	S3_23281207	23281207	0.0927342	-0.0122618	0.0327084	0.707747	0.150122	shoot weight
9	S9_11222799	11222799	0.45443	-0.00656374	0.0175091	0.707753	0.150118	shoot weight
4	S4_2555303	2555303	0.414914	0.00716862	0.0191229	0.707756	0.150116	shoot weight
13	S13_1376211	1376211	0.427342	-0.0113433	0.0302662	0.707821	0.150077	shoot weight
18	S18_4469401	4469401	0.484704	-0.00696896	0.0185965	0.707849	0.150059	shoot weight
2	S2_2300523	2300523	0.348352	0.0120995	0.0322882	0.707859	0.150053	shoot weight
15	S15_3149739	3149739	0.198215	-0.00952417	0.0254171	0.707873	0.150045	shoot weight
14	S14_4004978	4004978	0.484066	-0.00720709	0.0192351	0.707896	0.150031	shoot weight
18	S18_7883282	7883282	0.159656	-0.00944948	0.0252201	0.707898	0.150029	shoot weight
10	S10_10438676	10438676	0.152645	0.00925691	0.0247076	0.707915	0.150019	shoot weight
11	S11_20542039	20542039	0.346399	0.00692117	0.0184741	0.707927	0.150012	shoot weight
3	S3_17161020	17161020	0.181007	-0.00920359	0.0245675	0.70794	0.150004	shoot weight
15	S15_11360029	11360029	0.116635	-0.0112928	0.0301453	0.707947	0.149999	shoot weight
11	S11_26451390	26451390	0.304653	0.0071623	0.0191198	0.707957	0.149993	shoot weight
14	S14_13438438	13438438	0.180688	0.0108105	0.0288605	0.707974	0.149983	shoot weight
1	S1_22844689	22844689	0.244742	-0.00780087	0.0208291	0.708019	0.149955	shoot weight
10	S10_1330897	1330897	0.125876	-0.0105335	0.0281262	0.708026	0.149951	shoot weight
7	S7_25246721	25246721	0.095921	0.0117242	0.0313089	0.708057	0.149932	shoot weight
2	S2_1533620	1533620	0.089011	-0.0151668	0.0405029	0.708061	0.149929	shoot weight
4	S4_27828752	27828752	0.111855	-0.0114023	0.030451	0.708071	0.149923	shoot weight
16	S16_21299499	21299499	0.159656	0.0074647	0.0199377	0.708105	0.149902	shoot weight
7	S7_10374340	10374340	0.402486	0.0074378	0.0198659	0.708107	0.149901	shoot weight
6	S6_19249324	19249324	0.163799	-0.00789492	0.021089	0.708135	0.149884	shoot weight
17	S17_25620743	25620743	0.0602294	0.0141782	0.0378743	0.708145	0.149878	shoot weight
17	S17_25620769	25620769	0.0602294	0.0141782	0.0378743	0.708145	0.149878	shoot weight
15	S15_1138387	1138387	0.0532186	0.0157108	0.0419718	0.708167	0.149864	shoot weight
4	S4_26432124	26432124	0.466858	0.00659614	0.0176218	0.708168	0.149864	shoot weight
14	S14_11694064	11694064	0.133843	0.0101429	0.0270974	0.708173	0.149861	shoot weight
16	S16_4135344	4135344	0.318993	0.00725242	0.0193756	0.708176	0.149859	shoot weight
8	S8_31510786	31510786	0.0653282	0.0143674	0.0383856	0.708188	0.149851	shoot weight
14	S14_6040141	6040141	0.35341	-0.00801946	0.021426	0.708191	0.14985	shoot weight
12	S12_3248654	3248654	0.309114	-0.00740187	0.0197767	0.708202	0.149843	shoot weight
13	S13_3129952	3129952	0.146272	-0.0100299	0.0267986	0.708204	0.149842	shoot weight
7	S7_21707389	21707389	0.111536	0.00902809	0.0241225	0.708211	0.149837	shoot weight
12	S12_2852120	2852120	0.0631868	0.0178573	0.0477199	0.708248	0.149815	shoot weight
12	S12_31076208	31076208	0.0544933	-0.0166177	0.0444123	0.708279	0.149796	shoot weight
6	S6_20395824	20395824	0.281708	-0.00772571	0.0206503	0.708314	0.149774	shoot weight
9	S9_3466018	3466018	0.104207	-0.011564	0.0309099	0.708316	0.149773	shoot weight
11	S11_12079654	12079654	0.0717017	-0.0146347	0.0391194	0.708326	0.149767	shoot weight
5	S5_4958984	4958984	0.274379	-0.00749401	0.0200329	0.708342	0.149757	shoot weight
6	S6_5240192	5240192	0.196941	-0.0107636	0.028776	0.70837	0.14974	shoot weight
5	S5_11348018	11348018	0.0648352	-0.0174955	0.0467753	0.70838	0.149734	shoot weight
8	S8_3783926	3783926	0.131612	-0.0106386	0.0284449	0.708399	0.149722	shoot weight
8	S8_3783934	3783934	0.131612	-0.0106386	0.0284449	0.708399	0.149722	shoot weight
6	S6_24608708	24608708	0.381134	0.00712637	0.0190555	0.708419	0.14971	shoot weight
6	S6_24608712	24608712	0.381134	0.00712637	0.0190555	0.708419	0.14971	shoot weight
6	S6_21609252	21609252	0.271192	0.00844359	0.0225781	0.708425	0.149706	shoot weight
7	S7_5427838	5427838	0.210962	-0.00898555	0.024031	0.708467	0.14968	shoot weight
3	S3_4976743	4976743	0.083174	0.0107304	0.028704	0.708532	0.149641	shoot weight
6	S6_15876219	15876219	0.38942	0.0058749	0.0157158	0.708537	0.149637	shoot weight
16	S16_9851880	9851880	0.490121	-0.00712833	0.0190698	0.708552	0.149628	shoot weight
7	S7_2129633	2129633	0.275653	-0.00851102	0.0227692	0.708557	0.149625	shoot weight
14	S14_563577	563577	0.239962	0.00836841	0.0223892	0.708576	0.149614	shoot weight
7	S7_703039	703039	0.140854	0.0115731	0.030965	0.708592	0.149604	shoot weight
14	S14_17717250	17717250	0.270873	0.00700932	0.0187546	0.708598	0.1496	shoot weight
14	S14_13438474	13438474	0.201721	-0.00997946	0.0267023	0.708605	0.149596	shoot weight
10	S10_18095941	18095941	0.42065	0.00786392	0.021042	0.708609	0.149593	shoot weight
3	S3_13958453	13958453	0.308477	0.00704464	0.0188503	0.708617	0.149588	shoot weight
16	S16_24469191	24469191	0.0532186	0.0155122	0.0415091	0.708623	0.149585	shoot weight
16	S16_24469194	24469194	0.0532186	0.0155122	0.0415091	0.708623	0.149585	shoot weight
17	S17_24623719	24623719	0.362014	-0.00769084	0.0205804	0.708629	0.149581	shoot weight
1	S1_26195591	26195591	0.0962396	0.00973703	0.0260564	0.708635	0.149577	shoot weight
1	S1_5256109	5256109	0.106437	0.0114942	0.0307589	0.708637	0.149576	shoot weight
3	S3_27058598	27058598	0.0901848	-0.0103524	0.0277055	0.708658	0.149563	shoot weight
2	S2_26175948	26175948	0.153282	0.00812715	0.0217511	0.70867	0.149556	shoot weight
3	S3_25838393	25838393	0.0866794	0.0125482	0.0335864	0.708695	0.149541	shoot weight
1	S1_26971340	26971340	0.071383	0.0141231	0.037802	0.708697	0.149539	shoot weight
9	S9_26815764	26815764	0.0723391	-0.0141631	0.037911	0.70871	0.149531	shoot weight
11	S11_22304097	22304097	0.150096	-0.00917252	0.0245534	0.708721	0.149525	shoot weight
17	S17_18619428	18619428	0.268005	0.00793204	0.0212334	0.708728	0.14952	shoot weight
2	S2_17283357	17283357	0.207692	-0.00958535	0.0256602	0.708739	0.149514	shoot weight
6	S6_4854892	4854892	0.483748	0.0069045	0.0184842	0.70875	0.149507	shoot weight
10	S10_22970961	22970961	0.409815	-0.0070707	0.0189293	0.708752	0.149506	shoot weight
16	S16_23382656	23382656	0.225621	0.00793801	0.0212518	0.70876	0.149501	shoot weight
11	S11_11337849	11337849	0.162524	0.0103858	0.0278074	0.708783	0.149487	shoot weight
15	S15_14340013	14340013	0.228171	0.00786658	0.0210624	0.708784	0.149486	shoot weight
15	S15_13567565	13567565	0.0681319	-0.018252	0.0488705	0.708793	0.149481	shoot weight
8	S8_2662565	2662565	0.399299	0.0074673	0.0199942	0.708796	0.149479	shoot weight
17	S17_16270062	16270062	0.150096	-0.0104211	0.0279038	0.708802	0.149475	shoot weight
2	S2_8442332	8442332	0.261632	-0.00913157	0.0244523	0.708817	0.149466	shoot weight
11	S11_19286159	19286159	0.103888	0.0111184	0.029773	0.708822	0.149463	shoot weight
17	S17_4071729	4071729	0.339388	0.00707757	0.018953	0.708831	0.149457	shoot weight
17	S17_4071743	4071743	0.339388	0.00707757	0.018953	0.708831	0.149457	shoot weight
10	S10_3662763	3662763	0.269917	-0.00868745	0.0232653	0.708845	0.149449	shoot weight
18	S18_7011537	7011537	0.108031	0.0107771	0.0288615	0.708846	0.149448	shoot weight
17	S17_16116114	16116114	0.347355	-0.00729602	0.0195398	0.708857	0.149441	shoot weight
14	S14_951945	951945	0.0730769	-0.0118619	0.031768	0.708858	0.149441	shoot weight
14	S14_9887046	9887046	0.272785	0.00839623	0.0224879	0.708875	0.14943	shoot weight
11	S11_23753555	23753555	0.325366	-0.00608356	0.0162949	0.708895	0.149418	shoot weight
11	S11_23753556	23753556	0.325366	-0.00608356	0.0162949	0.708895	0.149418	shoot weight
11	S11_23753557	23753557	0.325366	-0.00608356	0.0162949	0.708895	0.149418	shoot weight
11	S11_23753560	23753560	0.325366	-0.00608356	0.0162949	0.708895	0.149418	shoot weight
11	S11_23753594	23753594	0.325366	-0.00608356	0.0162949	0.708895	0.149418	shoot weight
18	S18_6774511	6774511	0.266412	-0.0071363	0.0191151	0.708901	0.149414	shoot weight
15	S15_8682081	8682081	0.170491	-0.00816831	0.02188	0.708908	0.14941	shoot weight
6	S6_19618694	19618694	0.191842	0.00837081	0.0224253	0.708943	0.149389	shoot weight
8	S8_27446600	27446600	0.267368	0.00827715	0.0221754	0.708956	0.149381	shoot weight
5	S5_14110528	14110528	0.121429	0.0131763	0.0353017	0.708963	0.149376	shoot weight
7	S7_16333462	16333462	0.26195	0.00789782	0.0211599	0.708966	0.149375	shoot weight
18	S18_8359113	8359113	0.110899	0.0111414	0.0298518	0.708983	0.149364	shoot weight
14	S14_21223026	21223026	0.341209	0.0103377	0.0277025	0.709022	0.14934	shoot weight
18	S18_8784916	8784916	0.123964	0.0107471	0.0287994	0.709022	0.14934	shoot weight
9	S9_1669695	1669695	0.488209	0.00571866	0.0153254	0.709038	0.14933	shoot weight
10	S10_1276419	1276419	0.126832	-0.0105045	0.0281523	0.709052	0.149322	shoot weight
1	S1_9764618	9764618	0.0905035	-0.0120371	0.0322607	0.70906	0.149317	shoot weight
10	S10_8279094	8279094	0.425749	-0.00631071	0.0169141	0.709071	0.14931	shoot weight
3	S3_21845109	21845109	0.424156	-0.00770017	0.0206385	0.709075	0.149308	shoot weight
7	S7_26358649	26358649	0.284576	-0.00799967	0.0214418	0.709083	0.149303	shoot weight
17	S17_23585545	23585545	0.0962396	0.0114104	0.0305837	0.709084	0.149302	shoot weight
6	S6_22112676	22112676	0.447419	0.00771888	0.0206901	0.709096	0.149295	shoot weight
10	S10_16388396	16388396	0.256593	-0.0106164	0.0284595	0.709122	0.149279	shoot weight
16	S16_26628318	26628318	0.196154	0.0111388	0.02986	0.709123	0.149278	shoot weight
7	S7_24539355	24539355	0.460166	0.00709389	0.0190174	0.709133	0.149272	shoot weight
6	S6_10140550	10140550	0.0505495	-0.0207566	0.0556464	0.709142	0.149267	shoot weight
2	S2_16004906	16004906	0.355641	0.00800693	0.021467	0.709158	0.149257	shoot weight
18	S18_4911496	4911496	0.095921	0.0119192	0.0319631	0.70922	0.149219	shoot weight
9	S9_28682068	28682068	0.331103	0.00768027	0.0205965	0.709229	0.149214	shoot weight
5	S5_8260474	8260474	0.339707	-0.00609388	0.0163424	0.709232	0.149212	shoot weight
9	S9_8327946	8327946	0.291587	-0.00801385	0.0214922	0.709244	0.149204	shoot weight
3	S3_18230472	18230472	0.322817	0.00770491	0.0206646	0.709256	0.149197	shoot weight
18	S18_8511556	8511556	0.26195	-0.0072724	0.0195049	0.70926	0.149195	shoot weight
17	S17_2989072	2989072	0.166985	-0.00846971	0.022719	0.709295	0.149173	shoot weight
9	S9_26415628	26415628	0.342894	0.00768812	0.0206238	0.709313	0.149162	shoot weight
5	S5_27276634	27276634	0.377629	-0.00725463	0.0194646	0.709365	0.14913	shoot weight
1	S1_30923467	30923467	0.0729764	0.0141813	0.0380499	0.70937	0.149127	shoot weight
8	S8_14424053	14424053	0.40631	-0.00702898	0.0188595	0.70937	0.149127	shoot weight
10	S10_19058402	19058402	0.0643722	-0.0142505	0.0382372	0.709382	0.14912	shoot weight
1	S1_13292553	13292553	0.388145	-0.0064951	0.0174294	0.709408	0.149104	shoot weight
15	S15_770253	770253	0.124602	0.00956983	0.0256832	0.709438	0.149086	shoot weight
5	S5_25896254	25896254	0.489802	0.00676232	0.0181485	0.709439	0.149085	shoot weight
3	S3_5034578	5034578	0.082218	0.0124513	0.0334193	0.709463	0.14907	shoot weight
3	S3_5034601	5034601	0.082218	0.0124513	0.0334193	0.709463	0.14907	shoot weight
15	S15_5004281	5004281	0.0656469	0.013427	0.0360391	0.70947	0.149066	shoot weight
14	S14_2847288	2847288	0.193117	-0.00872199	0.0234139	0.70951	0.149041	shoot weight
17	S17_19099281	19099281	0.238687	0.00793061	0.0212906	0.709525	0.149032	shoot weight
6	S6_410705	410705	0.412046	-0.0063447	0.0170331	0.709526	0.149032	shoot weight
12	S12_12614887	12614887	0.176864	-0.00910921	0.0244565	0.709546	0.149019	shoot weight
2	S2_18161691	18161691	0.374124	-0.00796624	0.0213882	0.709551	0.149016	shoot weight
11	S11_10967662	10967662	0.333333	-0.00726026	0.0194945	0.709576	0.149001	shoot weight
9	S9_27066855	27066855	0.293407	0.0099358	0.0266798	0.709589	0.148993	shoot weight
3	S3_28346633	28346633	0.124602	0.0113129	0.0303779	0.709592	0.148991	shoot weight
18	S18_12719710	12719710	0.103846	-0.0122028	0.0327694	0.709607	0.148982	shoot weight
8	S8_25847273	25847273	0.38022	0.00961443	0.0258196	0.709617	0.148976	shoot weight
4	S4_9950411	9950411	0.185787	0.00747007	0.0200612	0.709622	0.148973	shoot weight
6	S6_14434477	14434477	0.307202	-0.00810323	0.0217629	0.709639	0.148963	shoot weight
14	S14_15666871	15666871	0.116635	-0.0112398	0.0301871	0.70964	0.148962	shoot weight
12	S12_3797328	3797328	0.134481	-0.0101183	0.0271758	0.70965	0.148956	shoot weight
1	S1_885211	885211	0.113129	0.011322	0.0304114	0.709673	0.148942	shoot weight
4	S4_13211580	13211580	0.166029	0.00965197	0.0259256	0.709673	0.148942	shoot weight
18	S18_5420138	5420138	0.34863	0.00617179	0.0165781	0.70968	0.148937	shoot weight
5	S5_850589	850589	0.443276	0.00753133	0.0202302	0.709684	0.148935	shoot weight
12	S12_6504953	6504953	0.385596	-0.0071142	0.0191112	0.709704	0.148923	shoot weight
1	S1_28761717	28761717	0.433716	0.00706712	0.0189858	0.709721	0.148912	shoot weight
1	S1_19901423	19901423	0.293818	-0.008219	0.0220805	0.709723	0.148911	shoot weight
12	S12_3961161	3961161	0.476099	0.00730543	0.0196276	0.709743	0.148899	shoot weight
5	S5_22263666	22263666	0.121429	0.0135791	0.036485	0.709757	0.14889	shoot weight
7	S7_3207967	3207967	0.241874	0.00848255	0.0227935	0.709783	0.148874	shoot weight
3	S3_17789258	17789258	0.110989	-0.0142322	0.0382442	0.709789	0.148871	shoot weight
12	S12_2852170	2852170	0.219231	0.0110489	0.0296904	0.709791	0.14887	shoot weight
3	S3_10628337	10628337	0.385277	0.00632809	0.0170062	0.709814	0.148855	shoot weight
18	S18_481294	481294	0.32441	-0.00758197	0.020377	0.70983	0.148846	shoot weight
13	S13_21587516	21587516	0.123646	0.00877513	0.0235844	0.709837	0.148841	shoot weight
15	S15_7535929	7535929	0.113767	0.0107892	0.0289992	0.709854	0.148831	shoot weight
6	S6_4726992	4726992	0.219885	-0.00762518	0.020495	0.709855	0.14883	shoot weight
4	S4_10235464	10235464	0.162524	-0.0109781	0.0295079	0.709864	0.148825	shoot weight
8	S8_3441031	3441031	0.109305	-0.0110587	0.0297248	0.709867	0.148823	shoot weight
15	S15_11371738	11371738	0.070427	0.0134424	0.0361333	0.709876	0.148818	shoot weight
5	S5_16179857	16179857	0.0516484	0.0188167	0.0505829	0.709894	0.148806	shoot weight
12	S12_31421473	31421473	0.407903	0.00734475	0.0197443	0.709899	0.148803	shoot weight
14	S14_12484035	12484035	0.104844	0.0124657	0.033513	0.709917	0.148792	shoot weight
9	S9_11880477	11880477	0.0522626	-0.0152292	0.0409466	0.709946	0.148775	shoot weight
6	S6_21046995	21046995	0.179732	0.00890953	0.0239564	0.709963	0.148764	shoot weight
2	S2_14806627	14806627	0.0583174	0.0143861	0.0386826	0.709966	0.148762	shoot weight
6	S6_20768301	20768301	0.0949649	0.0119177	0.0320467	0.709978	0.148755	shoot weight
7	S7_4227708	4227708	0.457616	-0.00700217	0.0188291	0.709982	0.148753	shoot weight
1	S1_16335775	16335775	0.0857143	-0.014496	0.0389825	0.709997	0.148743	shoot weight
10	S10_161025	161025	0.119822	-0.0104813	0.0281886	0.71002	0.148729	shoot weight
4	S4_26075521	26075521	0.0984704	-0.0121981	0.0328064	0.710027	0.148725	shoot weight
12	S12_2742274	2742274	0.439452	0.0077645	0.0208825	0.710028	0.148725	shoot weight
2	S2_31850384	31850384	0.141173	-0.00935157	0.0251517	0.710037	0.148719	shoot weight
6	S6_7470140	7470140	0.37731	-0.00606502	0.0163128	0.710045	0.148714	shoot weight
6	S6_7470177	7470177	0.37731	-0.00606502	0.0163128	0.710045	0.148714	shoot weight
4	S4_2211107	2211107	0.106437	0.0119273	0.0320818	0.710058	0.148706	shoot weight
10	S10_26196308	26196308	0.364882	-0.00662473	0.0178198	0.71007	0.148699	shoot weight
17	S17_16565365	16565365	0.175908	0.0103222	0.0277705	0.710119	0.148669	shoot weight
6	S6_4653898	4653898	0.221978	-0.0100514	0.027045	0.710151	0.148649	shoot weight
15	S15_12088439	12088439	0.353091	-0.0077524	0.0208599	0.71016	0.148644	shoot weight
11	S11_8423688	8423688	0.0648352	-0.0175874	0.0473242	0.710164	0.148641	shoot weight
11	S11_8423698	8423698	0.0648352	-0.0175874	0.0473242	0.710164	0.148641	shoot weight
9	S9_26127325	26127325	0.359465	-0.00678302	0.0182523	0.710172	0.148636	shoot weight
14	S14_10287170	10287170	0.0834927	-0.0120127	0.0323255	0.710178	0.148633	shoot weight
14	S14_407333	407333	0.198853	0.00849212	0.0228526	0.710187	0.148627	shoot weight
9	S9_27955076	27955076	0.426068	-0.00733393	0.0197376	0.710212	0.148612	shoot weight
6	S6_23284922	23284922	0.251434	-0.00772563	0.0207933	0.710232	0.1486	shoot weight
14	S14_10982655	10982655	0.0516484	-0.0205337	0.055275	0.710278	0.148572	shoot weight
4	S4_3015071	3015071	0.402804	0.00680297	0.0183134	0.710284	0.148568	shoot weight
1	S1_5240027	5240027	0.386233	0.00645571	0.0173788	0.710287	0.148566	shoot weight
17	S17_13713142	13713142	0.334289	-0.00706901	0.01903	0.71029	0.148564	shoot weight
2	S2_1660099	1660099	0.109624	0.0111094	0.0299105	0.710325	0.148543	shoot weight
17	S17_14034510	14034510	0.0895604	-0.0159747	0.0430137	0.71035	0.148528	shoot weight
2	S2_2992806	2992806	0.17033	0.0118615	0.0319392	0.710355	0.148525	shoot weight
14	S14_7844080	7844080	0.095921	-0.0119762	0.0322486	0.71036	0.148522	shoot weight
14	S14_7844113	7844113	0.095921	-0.0119762	0.0322486	0.71036	0.148522	shoot weight
17	S17_25623294	25623294	0.336839	0.00722762	0.0194653	0.710408	0.148492	shoot weight
2	S2_3738231	3738231	0.207776	-0.00887017	0.0238892	0.710411	0.14849	shoot weight
6	S6_23514003	23514003	0.351179	-0.00707207	0.0190468	0.710415	0.148488	shoot weight
8	S8_499102	499102	0.231039	-0.00837034	0.0225436	0.710418	0.148486	shoot weight
10	S10_10938247	10938247	0.0780752	0.0132202	0.0356064	0.710423	0.148483	shoot weight
3	S3_22436095	22436095	0.351816	-0.00671492	0.018086	0.71043	0.148479	shoot weight
14	S14_2188851	2188851	0.374124	-0.00716684	0.0193043	0.710447	0.148468	shoot weight
12	S12_6914696	6914696	0.463034	-0.00694374	0.018704	0.710457	0.148462	shoot weight
12	S12_5620091	5620091	0.309433	-0.00840426	0.0226393	0.71047	0.148454	shoot weight
4	S4_27194147	27194147	0.245379	-0.00833062	0.0224421	0.710485	0.148445	shoot weight
17	S17_22898419	22898419	0.0787126	-0.0124174	0.0334547	0.710511	0.148429	shoot weight
1	S1_25926354	25926354	0.486297	0.00704116	0.0189703	0.710512	0.148429	shoot weight
14	S14_17644370	17644370	0.347355	0.00805353	0.0216984	0.71052	0.148424	shoot weight
17	S17_23473197	23473197	0.204589	0.00826272	0.0222639	0.710544	0.148409	shoot weight
4	S4_27944473	27944473	0.339707	0.00693123	0.0186792	0.710588	0.148382	shoot weight
4	S4_5993266	5993266	0.182282	-0.00818437	0.0220568	0.710594	0.148378	shoot weight
3	S3_10256932	10256932	0.441683	-0.00633996	0.0170866	0.7106	0.148375	shoot weight
14	S14_5214146	5214146	0.371256	-0.0066814	0.0180079	0.710618	0.148364	shoot weight
11	S11_23794777	23794777	0.096877	0.0118258	0.0318734	0.710619	0.148363	shoot weight
1	S1_3077765	3077765	0.0908222	0.010677	0.0287812	0.710658	0.148339	shoot weight
3	S3_25110419	25110419	0.385915	-0.0072354	0.0195041	0.710661	0.148338	shoot weight
16	S16_3468993	3468993	0.304971	-0.00701422	0.0189093	0.710683	0.148324	shoot weight
16	S16_26495822	26495822	0.0920969	-0.0128395	0.0346135	0.710683	0.148324	shoot weight
16	S16_26495823	26495823	0.0920969	-0.0128395	0.0346135	0.710683	0.148324	shoot weight
16	S16_26495826	26495826	0.0920969	-0.0128395	0.0346135	0.710683	0.148324	shoot weight
12	S12_1978186	1978186	0.279159	0.00815974	0.021998	0.710689	0.14832	shoot weight
14	S14_2386401	2386401	0.257808	0.00732276	0.0197434	0.710715	0.148305	shoot weight
16	S16_11976179	11976179	0.382409	-0.0091906	0.0247804	0.710726	0.148298	shoot weight
12	S12_29158743	29158743	0.144359	0.00958232	0.0258367	0.710727	0.148297	shoot weight
1	S1_32398990	32398990	0.155513	0.00810687	0.0218593	0.710738	0.14829	shoot weight
6	S6_5375241	5375241	0.156788	0.00962055	0.0259425	0.710755	0.14828	shoot weight
18	S18_11643865	11643865	0.365201	-0.00704602	0.0190014	0.710775	0.148268	shoot weight
10	S10_481518	481518	0.0940089	0.0116149	0.0313232	0.71078	0.148265	shoot weight
12	S12_20888178	20888178	0.320905	-0.00730392	0.0196974	0.710782	0.148264	shoot weight
8	S8_11461929	11461929	0.137349	0.00977643	0.0263676	0.710805	0.14825	shoot weight
11	S11_14095535	14095535	0.331103	-0.00778595	0.0209992	0.710807	0.148248	shoot weight
18	S18_19159035	19159035	0.442957	0.00696667	0.0187896	0.710807	0.148248	shoot weight
10	S10_24658208	24658208	0.101976	0.0118148	0.0318664	0.710816	0.148243	shoot weight
10	S10_2413381	2413381	0.418419	-0.00639579	0.0172507	0.710819	0.148241	shoot weight
1	S1_22064319	22064319	0.19471	-0.0091247	0.0246121	0.710831	0.148234	shoot weight
6	S6_27419976	27419976	0.304334	0.00824441	0.0222388	0.710844	0.148226	shoot weight
7	S7_4496827	4496827	0.202358	0.0100001	0.026975	0.710846	0.148224	shoot weight
7	S7_8312933	8312933	0.0720204	-0.0123416	0.0332938	0.710869	0.14821	shoot weight
7	S7_8312941	8312941	0.0720204	-0.0123416	0.0332938	0.710869	0.14821	shoot weight
15	S15_11109708	11109708	0.284576	0.00759759	0.0204965	0.710877	0.148206	shoot weight
7	S7_9487517	9487517	0.324092	0.00609997	0.0164566	0.710883	0.148202	shoot weight
17	S17_16085137	16085137	0.244105	0.00712768	0.0192294	0.710887	0.148199	shoot weight
3	S3_7846115	7846115	0.352772	0.00733534	0.0197899	0.710891	0.148197	shoot weight
1	S1_943286	943286	0.138305	0.0101429	0.0273653	0.710899	0.148192	shoot weight
6	S6_1828405	1828405	0.284576	0.00774829	0.0209047	0.7109	0.148191	shoot weight
12	S12_30937030	30937030	0.175271	-0.00759464	0.0204905	0.710904	0.148189	shoot weight
9	S9_21602310	21602310	0.483748	-0.00717135	0.01935	0.710926	0.148176	shoot weight
4	S4_3170199	3170199	0.208732	-0.0093883	0.0253331	0.71094	0.148167	shoot weight
4	S4_9136798	9136798	0.0582418	-0.0169533	0.0457464	0.71094	0.148167	shoot weight
15	S15_21958555	21958555	0.431804	0.00696748	0.018801	0.710942	0.148166	shoot weight
1	S1_22474915	22474915	0.282664	-0.00624045	0.0168408	0.710968	0.14815	shoot weight
1	S1_22474919	22474919	0.282664	-0.00624045	0.0168408	0.710968	0.14815	shoot weight
1	S1_22474926	22474926	0.282664	-0.00624045	0.0168408	0.710968	0.14815	shoot weight
1	S1_22474947	22474947	0.282664	-0.00624045	0.0168408	0.710968	0.14815	shoot weight
1	S1_22474952	22474952	0.282664	-0.00624045	0.0168408	0.710968	0.14815	shoot weight
10	S10_1464101	1464101	0.102932	-0.0108857	0.029381	0.711009	0.148125	shoot weight
11	S11_20265218	20265218	0.421606	0.00641238	0.0173081	0.711022	0.148117	shoot weight
2	S2_31650096	31650096	0.219885	0.00736688	0.0198848	0.711026	0.148115	shoot weight
4	S4_26315252	26315252	0.388464	0.0072159	0.0194775	0.71103	0.148112	shoot weight
12	S12_11566184	11566184	0.32441	-0.00633031	0.0170894	0.711067	0.148089	shoot weight
7	S7_24747695	24747695	0.0828553	0.0122095	0.0329626	0.71108	0.148082	shoot weight
1	S1_23386060	23386060	0.192161	-0.0106788	0.0288302	0.711081	0.148081	shoot weight
3	S3_17525249	17525249	0.0815806	-0.01276	0.0344508	0.711097	0.148071	shoot weight
3	S3_17525252	17525252	0.0815806	-0.01276	0.0344508	0.711097	0.148071	shoot weight
13	S13_2629310	2629310	0.23072	-0.00850073	0.022953	0.711118	0.148058	shoot weight
1	S1_27965695	27965695	0.0506692	0.0160595	0.0433648	0.711133	0.148049	shoot weight
11	S11_25530451	25530451	0.285851	0.00771383	0.0208298	0.711139	0.148046	shoot weight
5	S5_27996160	27996160	0.181644	-0.0094151	0.0254243	0.711145	0.148042	shoot weight
4	S4_570016	570016	0.0768005	-0.0127841	0.034522	0.711146	0.148041	shoot weight
7	S7_25889172	25889172	0.0943276	0.0118517	0.0320041	0.711146	0.148041	shoot weight
11	S11_26670480	26670480	0.299235	-0.00736474	0.0198877	0.711147	0.148041	shoot weight
2	S2_2993199	2993199	0.298901	0.0102153	0.0275871	0.711164	0.14803	shoot weight
14	S14_2929359	2929359	0.45443	0.00606897	0.0163924	0.711211	0.148002	shoot weight
8	S8_5961964	5961964	0.108668	0.0109972	0.0297052	0.711226	0.147992	shoot weight
5	S5_20107190	20107190	0.182967	0.0120948	0.0326704	0.711229	0.147991	shoot weight
12	S12_5663876	5663876	0.198534	-0.00828002	0.0223667	0.711238	0.147985	shoot weight
9	S9_8124924	8124924	0.360102	0.00720512	0.0194658	0.711276	0.147962	shoot weight
9	S9_8124968	8124968	0.360421	0.00720515	0.0194658	0.711276	0.147962	shoot weight
14	S14_10908463	10908463	0.415551	-0.00752942	0.0203425	0.711284	0.147957	shoot weight
4	S4_24736430	24736430	0.0876354	-0.0126467	0.0341726	0.711322	0.147934	shoot weight
7	S7_10097328	10097328	0.4	-0.00893779	0.0241515	0.711329	0.147929	shoot weight
15	S15_25593987	25593987	0.141758	-0.0122277	0.0330428	0.71134	0.147923	shoot weight
8	S8_19986488	19986488	0.313257	-0.00667767	0.0180451	0.711341	0.147922	shoot weight
6	S6_4499962	4499962	0.323454	-0.00722139	0.0195145	0.711344	0.14792	shoot weight
8	S8_17847098	17847098	0.236775	0.00824754	0.0222886	0.711357	0.147912	shoot weight
18	S18_5694612	5694612	0.116635	-0.0110727	0.0299237	0.71136	0.147911	shoot weight
5	S5_8542115	8542115	0.308795	0.00721238	0.0194914	0.711361	0.14791	shoot weight
1	S1_19390822	19390822	0.19471	0.00840431	0.0227132	0.711369	0.147905	shoot weight
10	S10_8873	8873	0.125876	-0.0101844	0.0275288	0.711415	0.147877	shoot weight
8	S8_28957522	28957522	0.315488	0.00750048	0.0202744	0.711422	0.147873	shoot weight
3	S3_26063939	26063939	0.0793499	0.0126572	0.0342137	0.711423	0.147872	shoot weight
5	S5_9175469	9175469	0.195985	0.00910825	0.0246229	0.71145	0.147856	shoot weight
4	S4_3743453	3743453	0.220204	-0.00899007	0.0243043	0.71146	0.14785	shoot weight
16	S16_27909785	27909785	0.114085	0.0119284	0.032251	0.711487	0.147833	shoot weight
16	S16_27909788	27909788	0.114085	0.0119284	0.032251	0.711487	0.147833	shoot weight
16	S16_27909793	27909793	0.114085	0.0119284	0.032251	0.711487	0.147833	shoot weight
4	S4_24089071	24089071	0.220523	0.0084312	0.0227957	0.711488	0.147832	shoot weight
1	S1_24134409	24134409	0.382091	0.00715444	0.0193479	0.711547	0.147796	shoot weight
2	S2_3001138	3001138	0.378266	-0.00728992	0.0197145	0.71155	0.147795	shoot weight
2	S2_16751341	16751341	0.223072	0.00791824	0.0214149	0.711566	0.147785	shoot weight
13	S13_9793275	9793275	0.111855	0.0106739	0.0288709	0.711597	0.147766	shoot weight
14	S14_17527369	17527369	0.0726577	-0.0129482	0.0350225	0.711597	0.147766	shoot weight
15	S15_6302291	6302291	0.352454	0.00742358	0.0200797	0.711601	0.147763	shoot weight
17	S17_16893697	16893697	0.221479	0.00804679	0.0217658	0.711607	0.14776	shoot weight
5	S5_1282459	1282459	0.0866794	0.0122317	0.0330858	0.711609	0.147759	shoot weight
6	S6_18976705	18976705	0.279159	-0.00751918	0.0203421	0.711653	0.147732	shoot weight
2	S2_5893791	5893791	0.243467	0.00950422	0.0257127	0.711657	0.147729	shoot weight
10	S10_2615211	2615211	0.0634162	-0.0134707	0.0364442	0.711663	0.147726	shoot weight
10	S10_2615224	2615224	0.0634162	-0.0134707	0.0364442	0.711663	0.147726	shoot weight
15	S15_6322192	6322192	0.106437	-0.0109898	0.0297349	0.711685	0.147712	shoot weight
15	S15_6322193	6322193	0.106437	-0.0109898	0.0297349	0.711685	0.147712	shoot weight
6	S6_18491997	18491997	0.222753	0.00826727	0.0223688	0.711688	0.14771	shoot weight
11	S11_6281597	6281597	0.2355	0.00938046	0.0253816	0.711697	0.147705	shoot weight
2	S2_5320147	5320147	0.0592734	0.0154495	0.0418036	0.711701	0.147702	shoot weight
10	S10_20218957	20218957	0.126514	-0.00937391	0.0253662	0.711723	0.147689	shoot weight
10	S10_20218959	20218959	0.126514	-0.00937391	0.0253662	0.711723	0.147689	shoot weight
3	S3_26430971	26430971	0.0873168	0.012416	0.0336016	0.711751	0.147672	shoot weight
3	S3_2056850	2056850	0.101976	0.0120776	0.0326886	0.711774	0.147658	shoot weight
8	S8_1655240	1655240	0.379222	0.00747659	0.0202359	0.711776	0.147657	shoot weight
1	S1_33243289	33243289	0.159656	-0.00944794	0.025572	0.711782	0.147653	shoot weight
13	S13_25342412	25342412	0.275275	0.00954922	0.0258463	0.711783	0.147652	shoot weight
15	S15_11518963	11518963	0.0602294	0.0144175	0.0390281	0.711819	0.14763	shoot weight
5	S5_27318248	27318248	0.386871	-0.00674642	0.0182654	0.711864	0.147603	shoot weight
13	S13_2589615	2589615	0.28362	0.00856043	0.0231771	0.711868	0.147601	shoot weight
10	S10_890762	890762	0.126832	-0.0103087	0.027915	0.711913	0.147573	shoot weight
9	S9_27673972	27673972	0.453155	-0.016004	0.0433377	0.711915	0.147572	shoot weight
18	S18_4665138	4665138	0.114723	0.0110044	0.0298002	0.711924	0.147566	shoot weight
15	S15_9418907	9418907	0.097833	-0.0115476	0.031276	0.711966	0.147541	shoot weight
1	S1_33196671	33196671	0.0898662	0.0131248	0.0355482	0.71197	0.147538	shoot weight
6	S6_19867744	19867744	0.385277	-0.0075627	0.0204847	0.711987	0.147528	shoot weight
2	S2_19290349	19290349	0.443276	0.00586784	0.015894	0.71199	0.147526	shoot weight
1	S1_1974849	1974849	0.0525813	0.0167353	0.0453361	0.712025	0.147505	shoot weight
15	S15_7278980	7278980	0.265456	-0.00780018	0.0211329	0.712053	0.147488	shoot weight
12	S12_6575777	6575777	0.0611855	-0.0154423	0.0418385	0.712057	0.147485	shoot weight
3	S3_21325529	21325529	0.270236	-0.00634748	0.0171996	0.712092	0.147464	shoot weight
6	S6_21794708	21794708	0.222435	-0.00799466	0.0216638	0.712103	0.147457	shoot weight
12	S12_11566190	11566190	0.326004	-0.00631284	0.0171069	0.71211	0.147453	shoot weight
11	S11_25460123	25460123	0.152964	-0.0107641	0.029171	0.712129	0.147441	shoot weight
11	S11_25460137	25460137	0.152964	-0.0107641	0.029171	0.712129	0.147441	shoot weight
5	S5_1773840	1773840	0.338432	-0.00761753	0.0206457	0.712155	0.147425	shoot weight
13	S13_17875867	17875867	0.374124	-0.00584471	0.0158415	0.712165	0.147419	shoot weight
13	S13_17875887	17875887	0.374124	-0.00584471	0.0158415	0.712165	0.147419	shoot weight
4	S4_25966978	25966978	0.182919	-0.00818839	0.022194	0.712169	0.147417	shoot weight
17	S17_20279515	20279515	0.467495	-0.00703006	0.0190546	0.71217	0.147416	shoot weight
2	S2_16564307	16564307	0.250478	-0.0082735	0.0224254	0.712177	0.147412	shoot weight
10	S10_15690879	15690879	0.131612	-0.0108951	0.0295313	0.712177	0.147412	shoot weight
11	S11_19109441	19109441	0.285214	0.00711132	0.019276	0.712186	0.147407	shoot weight
16	S16_20639385	20639385	0.384615	-0.0138506	0.037544	0.71219	0.147404	shoot weight
7	S7_25273891	25273891	0.399299	-0.00773618	0.0209712	0.712206	0.147394	shoot weight
18	S18_479499	479499	0.215105	0.00882493	0.0239246	0.712228	0.147381	shoot weight
1	S1_29563996	29563996	0.0595921	-0.0136658	0.0370484	0.712229	0.14738	shoot weight
9	S9_2491562	2491562	0.140854	-0.00992788	0.0269147	0.712229	0.14738	shoot weight
15	S15_2386320	2386320	0.0522626	0.0150713	0.0408603	0.712241	0.147373	shoot weight
5	S5_1681847	1681847	0.292224	-0.00798819	0.0216573	0.712243	0.147372	shoot weight
3	S3_21267927	21267927	0.357553	0.00678769	0.0184044	0.712271	0.147355	shoot weight
3	S3_7954996	7954996	0.131294	0.0106474	0.0288703	0.712277	0.147351	shoot weight
6	S6_24681500	24681500	0.245698	-0.00837477	0.0227096	0.712294	0.147341	shoot weight
6	S6_16622121	16622121	0.304396	-0.00868637	0.0235547	0.712296	0.147339	shoot weight
9	S9_26896918	26896918	0.367431	-0.00787221	0.0213477	0.712305	0.147334	shoot weight
13	S13_6999955	6999955	0.115997	-0.0116591	0.0316176	0.712311	0.14733	shoot weight
11	S11_6305607	6305607	0.0717017	0.0132392	0.0359037	0.71232	0.147325	shoot weight
2	S2_5111290	5111290	0.313894	-0.00735242	0.0199418	0.712356	0.147303	shoot weight
10	S10_2788486	2788486	0.0605481	-0.0140159	0.0380235	0.712417	0.147266	shoot weight
2	S2_2207528	2207528	0.083174	0.0122666	0.0332781	0.712419	0.147265	shoot weight
2	S2_2388936	2388936	0.138305	-0.00988763	0.0268243	0.71242	0.147264	shoot weight
4	S4_26291334	26291334	0.0630975	0.0147858	0.0401135	0.712427	0.14726	shoot weight
5	S5_5865963	5865963	0.054812	-0.0150245	0.0407618	0.71243	0.147258	shoot weight
18	S18_6064409	6064409	0.104207	-0.00890468	0.0241596	0.712443	0.14725	shoot weight
9	S9_3171212	3171212	0.161568	0.00939583	0.0254923	0.712444	0.147249	shoot weight
7	S7_26516708	26516708	0.32696	0.00759448	0.0206089	0.712497	0.147217	shoot weight
7	S7_22553152	22553152	0.0806246	-0.012218	0.0331628	0.712556	0.147181	shoot weight
17	S17_17221206	17221206	0.388145	-0.00742744	0.0201602	0.71256	0.147179	shoot weight
9	S9_27911189	27911189	0.316125	-0.00741198	0.020119	0.71257	0.147172	shoot weight
4	S4_19401828	19401828	0.152008	0.00923714	0.0250753	0.712593	0.147158	shoot weight
6	S6_20185387	20185387	0.200549	0.0108704	0.0295091	0.712595	0.147157	shoot weight
13	S13_16015115	16015115	0.416189	-0.00697311	0.0189305	0.712609	0.147149	shoot weight
3	S3_23226484	23226484	0.266093	0.00742833	0.0201684	0.712638	0.147131	shoot weight
4	S4_24995873	24995873	0.0506692	0.0163688	0.0444423	0.712638	0.147131	shoot weight
3	S3_415165	415165	0.0725275	0.0170845	0.0463918	0.712675	0.147108	shoot weight
2	S2_562717	562717	0.0975143	-0.0118837	0.0322705	0.712686	0.147102	shoot weight
10	S10_3640951	3640951	0.218929	0.00879801	0.0238922	0.712696	0.147096	shoot weight
1	S1_20628757	20628757	0.449012	0.00612459	0.0166323	0.712698	0.147094	shoot weight
6	S6_19881756	19881756	0.419057	0.00734831	0.0199557	0.712701	0.147093	shoot weight
7	S7_298203	298203	0.096877	-0.0126896	0.0344625	0.712713	0.147085	shoot weight
3	S3_22619276	22619276	0.230083	0.00824297	0.0223875	0.712728	0.147076	shoot weight
1	S1_30168637	30168637	0.220841	0.00736764	0.0200129	0.712765	0.147054	shoot weight
3	S3_22759633	22759633	0.0838113	-0.0127384	0.0346016	0.712766	0.147053	shoot weight
2	S2_121129	121129	0.112173	0.011819	0.0321067	0.712786	0.147041	shoot weight
11	S11_8363572	8363572	0.355641	-0.00755046	0.0205116	0.712793	0.147037	shoot weight
16	S16_25537545	25537545	0.388783	-0.00732279	0.0198931	0.712794	0.147036	shoot weight
5	S5_24821257	24821257	0.397706	-0.00778049	0.0211369	0.712799	0.147033	shoot weight
11	S11_17062151	17062151	0.420969	-0.0067541	0.0183496	0.712815	0.147023	shoot weight
10	S10_4462799	4462799	0.245061	-0.00861294	0.0234016	0.712837	0.14701	shoot weight
10	S10_4462800	4462800	0.245061	-0.00861294	0.0234016	0.712837	0.14701	shoot weight
10	S10_1365037	1365037	0.413639	-0.00583123	0.0158448	0.712857	0.146998	shoot weight
2	S2_20850138	20850138	0.189611	0.00892033	0.0242396	0.712869	0.14699	shoot weight
5	S5_23626949	23626949	0.241874	0.0079671	0.0216532	0.712917	0.146961	shoot weight
18	S18_15040280	15040280	0.166348	-0.00995475	0.0270597	0.712962	0.146934	shoot weight
14	S14_12789631	12789631	0.384321	-0.00708434	0.0192576	0.712969	0.146929	shoot weight
5	S5_10725891	10725891	0.361377	-0.00720742	0.0195926	0.712975	0.146926	shoot weight
18	S18_14529588	14529588	0.356915	0.00649338	0.0176542	0.713015	0.146901	shoot weight
3	S3_10377600	10377600	0.144997	0.0086823	0.0236057	0.713018	0.1469	shoot weight
14	S14_10687831	10687831	0.054812	-0.0174232	0.0473738	0.713037	0.146888	shoot weight
5	S5_1752556	1752556	0.146909	-0.00707891	0.0192499	0.713069	0.146868	shoot weight
16	S16_22582584	22582584	0.193754	0.00863354	0.0234785	0.713081	0.146861	shoot weight
1	S1_22433165	22433165	0.184194	0.0106519	0.0289681	0.713088	0.146857	shoot weight
12	S12_29528591	29528591	0.234446	-0.011821	0.0321479	0.713093	0.146854	shoot weight
12	S12_29528592	29528592	0.234446	-0.011821	0.0321479	0.713093	0.146854	shoot weight
12	S12_29528593	29528593	0.234446	-0.011821	0.0321479	0.713093	0.146854	shoot weight
12	S12_29528595	29528595	0.234446	-0.011821	0.0321479	0.713093	0.146854	shoot weight
12	S12_29528596	29528596	0.234446	-0.011821	0.0321479	0.713093	0.146854	shoot weight
12	S12_29528599	29528599	0.234446	-0.011821	0.0321479	0.713093	0.146854	shoot weight
12	S12_29528600	29528600	0.234446	-0.011821	0.0321479	0.713093	0.146854	shoot weight
14	S14_2873686	2873686	0.417463	-0.00714948	0.0194452	0.713118	0.146839	shoot weight
12	S12_5436482	5436482	0.404079	0.00752841	0.0204773	0.713137	0.146827	shoot weight
16	S16_24384121	24384121	0.349904	0.00731103	0.0198897	0.713187	0.146797	shoot weight
4	S4_26343359	26343359	0.239006	0.00739447	0.020118	0.713205	0.146786	shoot weight
5	S5_1676448	1676448	0.289038	-0.00801009	0.0217929	0.713205	0.146786	shoot weight
8	S8_1884119	1884119	0.384003	0.00743025	0.0202154	0.713205	0.146786	shoot weight
9	S9_22747092	22747092	0.252709	0.00821636	0.0223548	0.713213	0.146781	shoot weight
10	S10_9145079	9145079	0.119503	-0.010811	0.0294162	0.713232	0.146769	shoot weight
17	S17_11551029	11551029	0.268005	-0.00749388	0.0203936	0.713274	0.146744	shoot weight
13	S13_27160847	27160847	0.191205	-0.00913934	0.0248735	0.713296	0.14673	shoot weight
11	S11_26039122	26039122	0.204908	0.00899651	0.0244888	0.713341	0.146703	shoot weight
11	S11_26039152	26039152	0.204908	0.00899651	0.0244888	0.713341	0.146703	shoot weight
8	S8_22944993	22944993	0.136393	0.00904986	0.0246352	0.713355	0.146694	shoot weight
2	S2_321043	321043	0.198215	0.00789347	0.0214874	0.713356	0.146694	shoot weight
11	S11_17411638	17411638	0.0803059	-0.0131014	0.035665	0.71336	0.146691	shoot weight
5	S5_17542010	17542010	0.0579987	0.0128604	0.035017	0.713423	0.146653	shoot weight
5	S5_17542012	17542012	0.0579987	0.0128604	0.035017	0.713423	0.146653	shoot weight
2	S2_4484690	4484690	0.282027	-0.00764442	0.0208153	0.713433	0.146647	shoot weight
7	S7_2102327	2102327	0.0726577	0.0146546	0.039906	0.713448	0.146638	shoot weight
16	S16_26148401	26148401	0.143722	-0.00985912	0.0268494	0.713469	0.146625	shoot weight
10	S10_22862031	22862031	0.288719	-0.0077958	0.0212311	0.71348	0.146618	shoot weight
11	S11_302424	302424	0.0589547	-0.0140974	0.0383953	0.713496	0.146608	shoot weight
11	S11_302427	302427	0.0589547	-0.0140974	0.0383953	0.713496	0.146608	shoot weight
11	S11_302429	302429	0.0589547	-0.0140974	0.0383953	0.713496	0.146608	shoot weight
11	S11_302430	302430	0.0589547	-0.0140974	0.0383953	0.713496	0.146608	shoot weight
11	S11_302431	302431	0.0589547	-0.0140974	0.0383953	0.713496	0.146608	shoot weight
11	S11_302448	302448	0.0589547	-0.0140974	0.0383953	0.713496	0.146608	shoot weight
11	S11_302454	302454	0.0589547	-0.0140974	0.0383953	0.713496	0.146608	shoot weight
14	S14_4963573	4963573	0.263862	0.00737327	0.0200818	0.713498	0.146607	shoot weight
13	S13_7814597	7814597	0.157425	-0.0103585	0.0282131	0.713506	0.146602	shoot weight
1	S1_3464033	3464033	0.0866794	0.0128067	0.0348816	0.713508	0.146601	shoot weight
1	S1_31950100	31950100	0.0503505	0.0174598	0.0475576	0.713522	0.146593	shoot weight
16	S16_27137707	27137707	0.134481	-0.010258	0.0279414	0.713526	0.14659	shoot weight
12	S12_31057433	31057433	0.31485	0.00603322	0.0164346	0.71354	0.146582	shoot weight
5	S5_12117709	12117709	0.0506692	-0.0161982	0.0441251	0.713547	0.146577	shoot weight
12	S12_15324911	15324911	0.261313	-0.00677489	0.018456	0.713557	0.146571	shoot weight
12	S12_15324965	15324965	0.261313	-0.00677489	0.018456	0.713557	0.146571	shoot weight
3	S3_24406871	24406871	0.39898	0.00700959	0.0190955	0.713558	0.146571	shoot weight
4	S4_15842160	15842160	0.0748885	0.0130847	0.0356453	0.713559	0.14657	shoot weight
6	S6_21979050	21979050	0.132569	0.0102347	0.027883	0.713574	0.146561	shoot weight
6	S6_21979051	21979051	0.132569	0.0102347	0.027883	0.713574	0.146561	shoot weight
2	S2_22476619	22476619	0.123646	0.0106513	0.0290189	0.713584	0.146555	shoot weight
5	S5_5214406	5214406	0.223072	0.00686647	0.0187091	0.71361	0.146539	shoot weight
5	S5_5214438	5214438	0.223072	0.00686647	0.0187091	0.71361	0.146539	shoot weight
14	S14_12672317	12672317	0.103569	0.0123963	0.0337766	0.713613	0.146537	shoot weight
17	S17_953041	953041	0.273626	-0.00892245	0.0243115	0.713615	0.146536	shoot weight
4	S4_2760813	2760813	0.271429	0.0117968	0.032144	0.713619	0.146534	shoot weight
18	S18_10856408	10856408	0.217973	0.00737527	0.0200963	0.713621	0.146532	shoot weight
4	S4_1760008	1760008	0.0576801	-0.0141237	0.0384861	0.713633	0.146525	shoot weight
4	S4_1760009	1760009	0.0576801	-0.0141237	0.0384861	0.713633	0.146525	shoot weight
14	S14_15362908	15362908	0.397706	0.00753681	0.0205388	0.713652	0.146514	shoot weight
6	S6_23752541	23752541	0.482418	0.00953141	0.025975	0.713659	0.146509	shoot weight
7	S7_19588252	19588252	0.3413	-0.00739839	0.0201653	0.713703	0.146482	shoot weight
18	S18_7454475	7454475	0.408859	0.00758478	0.0206745	0.713718	0.146473	shoot weight
8	S8_1594915	1594915	0.0806246	-0.0125321	0.0341629	0.713743	0.146458	shoot weight
1	S1_22474923	22474923	0.282983	-0.0061757	0.0168387	0.7138	0.146423	shoot weight
4	S4_15186952	15186952	0.473626	0.00795379	0.0216884	0.713821	0.146411	shoot weight
3	S3_29077183	29077183	0.376036	-0.00735997	0.0200712	0.713848	0.146394	shoot weight
2	S2_4675095	4675095	0.382091	0.00653123	0.0178113	0.71385	0.146393	shoot weight
14	S14_7718892	7718892	0.200127	-0.00629833	0.0171781	0.713881	0.146374	shoot weight
14	S14_7718893	7718893	0.200127	-0.00629833	0.0171781	0.713881	0.146374	shoot weight
14	S14_7718899	7718899	0.200127	-0.00629833	0.0171781	0.713881	0.146374	shoot weight
12	S12_24861022	24861022	0.203314	0.00751098	0.0204864	0.713893	0.146367	shoot weight
9	S9_29105935	29105935	0.133843	-0.00950699	0.025931	0.713898	0.146364	shoot weight
9	S9_29105982	29105982	0.133843	-0.00950699	0.025931	0.713898	0.146364	shoot weight
9	S9_29105988	29105988	0.133843	-0.00950699	0.025931	0.713898	0.146364	shoot weight
11	S11_4812908	4812908	0.208413	0.00889255	0.0242555	0.713902	0.146361	shoot weight
2	S2_31591804	31591804	0.246017	-0.0081858	0.0223284	0.713911	0.146356	shoot weight
6	S6_15569937	15569937	0.318674	-0.00793494	0.0216442	0.713912	0.146355	shoot weight
14	S14_12444555	12444555	0.256214	-0.00754538	0.0205827	0.713926	0.146347	shoot weight
2	S2_7507334	7507334	0.295411	0.0076864	0.0209677	0.71393	0.146344	shoot weight
2	S2_7507339	7507339	0.295411	0.0076864	0.0209677	0.71393	0.146344	shoot weight
1	S1_28134736	28134736	0.054812	-0.0148126	0.0404074	0.713931	0.146344	shoot weight
2	S2_4362889	4362889	0.39898	0.00641408	0.0174979	0.713944	0.146336	shoot weight
4	S4_10624458	10624458	0.142447	0.00971103	0.0264928	0.713952	0.146331	shoot weight
4	S4_10624475	10624475	0.142447	0.00971103	0.0264928	0.713952	0.146331	shoot weight
2	S2_1220357	1220357	0.187699	0.00874759	0.0238648	0.713956	0.146329	shoot weight
11	S11_26337395	26337395	0.170172	0.00893111	0.0243687	0.713992	0.146307	shoot weight
14	S14_6036188	6036188	0.0528999	-0.0156911	0.0428138	0.713995	0.146305	shoot weight
9	S9_2884132	2884132	0.171447	0.00904504	0.024681	0.714009	0.146296	shoot weight
3	S3_17160933	17160933	0.0611855	0.0127154	0.0346967	0.714012	0.146294	shoot weight
17	S17_20410658	20410658	0.402167	0.00596759	0.0162848	0.714029	0.146284	shoot weight
3	S3_18250902	18250902	0.350223	-0.0070151	0.0191441	0.714039	0.146278	shoot weight
2	S2_4173568	4173568	0.293499	-0.00719239	0.0196289	0.714053	0.14627	shoot weight
8	S8_24566150	24566150	0.218611	-0.00872013	0.0237999	0.714071	0.146259	shoot weight
1	S1_30014023	30014023	0.172084	0.00936611	0.0255709	0.714156	0.146207	shoot weight
5	S5_22082467	22082467	0.081262	0.0124548	0.0340046	0.714164	0.146202	shoot weight
2	S2_3777158	3777158	0.148901	0.013276	0.0362483	0.714178	0.146194	shoot weight
18	S18_553734	553734	0.108987	-0.0110083	0.0300574	0.714185	0.146189	shoot weight
15	S15_12712822	12712822	0.161887	-0.00745898	0.0203671	0.714196	0.146183	shoot weight
15	S15_12712823	12712823	0.161887	-0.00745898	0.0203671	0.714196	0.146183	shoot weight
15	S15_12712826	12712826	0.161887	-0.00745898	0.0203671	0.714196	0.146183	shoot weight
16	S16_1670858	1670858	0.236138	0.0079728	0.0217707	0.714203	0.146178	shoot weight
18	S18_18085439	18085439	0.353091	0.00643555	0.0175737	0.714213	0.146172	shoot weight
2	S2_15675238	15675238	0.272785	-0.0081444	0.022241	0.714224	0.146166	shoot weight
8	S8_33099603	33099603	0.186106	-0.00869863	0.0237556	0.714236	0.146158	shoot weight
11	S11_5714483	5714483	0.159018	0.00870325	0.0237704	0.714262	0.146142	shoot weight
3	S3_26923459	26923459	0.144997	0.00981415	0.0268073	0.714291	0.146125	shoot weight
6	S6_25309574	25309574	0.474187	-0.00696101	0.0190146	0.7143	0.146119	shoot weight
2	S2_11341323	11341323	0.49522	0.00694717	0.0189771	0.714304	0.146117	shoot weight
6	S6_5883117	5883117	0.242511	0.00785914	0.0214683	0.714304	0.146117	shoot weight
9	S9_26756465	26756465	0.138305	0.00987263	0.0269692	0.714312	0.146112	shoot weight
12	S12_26897506	26897506	0.350542	0.00735686	0.020097	0.714315	0.14611	shoot weight
2	S2_5472296	5472296	0.282418	0.00970478	0.0265117	0.714323	0.146105	shoot weight
2	S2_18417030	18417030	0.109341	0.0141482	0.0386502	0.714323	0.146105	shoot weight
8	S8_11407158	11407158	0.152645	0.010317	0.0281859	0.71434	0.146095	shoot weight
6	S6_19537126	19537126	0.0725275	0.0157607	0.0430585	0.714344	0.146093	shoot weight
13	S13_14940361	14940361	0.293818	0.007109	0.0194232	0.714361	0.146082	shoot weight
10	S10_8398986	8398986	0.331103	0.00738354	0.0201736	0.714366	0.146079	shoot weight
14	S14_11533768	11533768	0.215424	0.00805513	0.0220093	0.714374	0.146074	shoot weight
12	S12_30889072	30889072	0.464946	-0.00680698	0.0186007	0.714399	0.146059	shoot weight
10	S10_17777635	17777635	0.356278	-0.00691436	0.0188944	0.714404	0.146056	shoot weight
9	S9_7962971	7962971	0.275335	0.00753869	0.0206007	0.714408	0.146054	shoot weight
6	S6_8456804	8456804	0.0952836	0.0111153	0.0303746	0.714409	0.146053	shoot weight
18	S18_7577253	7577253	0.260357	-0.00790279	0.021597	0.714424	0.146044	shoot weight
12	S12_9884355	9884355	0.359465	0.00742313	0.0202878	0.714446	0.146031	shoot weight
18	S18_8580530	8580530	0.11058	0.0108686	0.0297099	0.714496	0.146	shoot weight
7	S7_1018593	1018593	0.371574	-0.0066775	0.0182549	0.714521	0.145985	shoot weight
17	S17_18612170	18612170	0.248885	0.00828412	0.0226484	0.714536	0.145976	shoot weight
12	S12_908203	908203	0.241555	0.00779526	0.0213158	0.714587	0.145945	shoot weight
2	S2_2625607	2625607	0.138942	-0.00937269	0.0256305	0.7146	0.145937	shoot weight
4	S4_23643817	23643817	0.233588	-0.00769836	0.0210519	0.7146	0.145937	shoot weight
1	S1_31067278	31067278	0.371256	0.00597997	0.016353	0.714603	0.145935	shoot weight
10	S10_1299362	1299362	0.246654	-0.00575992	0.0157513	0.714605	0.145934	shoot weight
6	S6_22777138	22777138	0.150414	-0.0102023	0.027903	0.714637	0.145915	shoot weight
6	S6_588186	588186	0.140217	-0.00972695	0.0266072	0.714682	0.145887	shoot weight
16	S16_52605	52605	0.409496	-0.00597005	0.0163308	0.714685	0.145885	shoot weight
15	S15_9944978	9944978	0.32441	0.0079097	0.0216376	0.714698	0.145877	shoot weight
2	S2_31342251	31342251	0.0592734	-0.0154285	0.0422061	0.714699	0.145877	shoot weight
1	S1_32915632	32915632	0.269231	0.0105765	0.0289333	0.714702	0.145875	shoot weight
18	S18_11481256	11481256	0.217973	0.00844294	0.0230977	0.714714	0.145868	shoot weight
17	S17_25071759	25071759	0.289356	0.00740774	0.0202688	0.714757	0.145842	shoot weight
14	S14_3069291	3069291	0.281071	0.00864911	0.0236657	0.71476	0.14584	shoot weight
8	S8_32290266	32290266	0.174315	-0.00929292	0.0254282	0.71477	0.145834	shoot weight
16	S16_22129943	22129943	0.306246	-0.00757073	0.020718	0.7148	0.145815	shoot weight
11	S11_5283484	5283484	0.119822	0.00806892	0.0220819	0.714806	0.145812	shoot weight
16	S16_2295914	2295914	0.346718	0.00696053	0.0190494	0.714817	0.145805	shoot weight
16	S16_2295937	2295937	0.346718	0.00696053	0.0190494	0.714817	0.145805	shoot weight
5	S5_5219918	5219918	0.362088	-0.00834454	0.0228372	0.714818	0.145805	shoot weight
3	S3_12323901	12323901	0.0923077	0.0144652	0.0395884	0.71482	0.145803	shoot weight
11	S11_5759412	5759412	0.461538	0.00919537	0.0251661	0.714823	0.145801	shoot weight
9	S9_29042421	29042421	0.0739324	0.0129376	0.0354088	0.714828	0.145798	shoot weight
16	S16_22907596	22907596	0.0768005	-0.0137195	0.0375494	0.714834	0.145795	shoot weight
14	S14_6606113	6606113	0.416507	0.00675005	0.0184751	0.714843	0.145789	shoot weight
6	S6_20120293	20120293	0.200549	0.0108667	0.0297428	0.714846	0.145788	shoot weight
16	S16_26756982	26756982	0.45921	0.00682661	0.018686	0.714862	0.145778	shoot weight
8	S8_4552929	4552929	0.12492	0.0104611	0.0286357	0.714874	0.14577	shoot weight
17	S17_8615301	8615301	0.452518	-0.00723272	0.0198009	0.714908	0.14575	shoot weight
18	S18_4573161	4573161	0.399618	-0.00691381	0.0189281	0.714912	0.145747	shoot weight
9	S9_28651527	28651527	0.470045	0.00715989	0.0196032	0.714931	0.145736	shoot weight
9	S9_28651545	28651545	0.470045	0.00715989	0.0196032	0.714931	0.145736	shoot weight
7	S7_4213659	4213659	0.210962	0.00972649	0.0266316	0.714944	0.145728	shoot weight
7	S7_4213678	4213678	0.210962	0.00972649	0.0266316	0.714944	0.145728	shoot weight
18	S18_14462394	14462394	0.425112	0.00588584	0.0161168	0.714963	0.145716	shoot weight
11	S11_20758055	20758055	0.124602	0.0104192	0.0285304	0.714964	0.145716	shoot weight
12	S12_1756565	1756565	0.293818	-0.00785139	0.0214992	0.714966	0.145715	shoot weight
8	S8_4419930	4419930	0.115934	0.01378	0.0377361	0.714986	0.145702	shoot weight
2	S2_899756	899756	0.192479	0.00890304	0.0243813	0.714993	0.145698	shoot weight
6	S6_6222943	6222943	0.153282	-0.00956379	0.0261936	0.715023	0.14568	shoot weight
2	S2_6542859	6542859	0.495539	-0.00662929	0.0181575	0.715038	0.145671	shoot weight
9	S9_27529206	27529206	0.20204	-0.00844867	0.023141	0.715041	0.145669	shoot weight
3	S3_3946352	3946352	0.207457	0.00700813	0.0191956	0.715043	0.145668	shoot weight
13	S13_4707207	4707207	0.128426	0.00999741	0.0273852	0.715062	0.145656	shoot weight
1	S1_6387684	6387684	0.176864	-0.00724975	0.0198593	0.71507	0.145651	shoot weight
1	S1_6387728	6387728	0.176864	-0.00724975	0.0198593	0.71507	0.145651	shoot weight
6	S6_23593248	23593248	0.0997451	-0.0112463	0.0308084	0.715082	0.145644	shoot weight
6	S6_23593255	23593255	0.0997451	-0.0112463	0.0308084	0.715082	0.145644	shoot weight
4	S4_3515805	3515805	0.164436	-0.00945147	0.0258917	0.715083	0.145644	shoot weight
15	S15_9111819	9111819	0.203633	-0.00810738	0.0222097	0.715083	0.145644	shoot weight
15	S15_9111820	9111820	0.203633	-0.00810738	0.0222097	0.715083	0.145644	shoot weight
15	S15_9111822	9111822	0.203633	-0.00810738	0.0222097	0.715083	0.145644	shoot weight
14	S14_11705339	11705339	0.241236	-0.00781498	0.0214118	0.715123	0.145619	shoot weight
10	S10_19754778	19754778	0.388464	0.00593351	0.016257	0.715126	0.145617	shoot weight
11	S11_14753910	14753910	0.15137	-0.00825503	0.0226182	0.715132	0.145614	shoot weight
6	S6_24440761	24440761	0.159018	0.00956419	0.0262063	0.715143	0.145607	shoot weight
14	S14_427542	427542	0.197578	0.00826246	0.0226401	0.71515	0.145603	shoot weight
8	S8_4655677	4655677	0.28362	-0.00764549	0.02095	0.715157	0.145599	shoot weight
10	S10_6383451	6383451	0.0500319	-0.0163613	0.0448364	0.715179	0.145585	shoot weight
18	S18_10475195	10475195	0.0911409	-0.0122878	0.0336736	0.715179	0.145585	shoot weight
14	S14_15267091	15267091	0.183238	-0.00928617	0.025448	0.715181	0.145584	shoot weight
5	S5_4896708	4896708	0.428298	-0.00558744	0.0153125	0.71519	0.145579	shoot weight
10	S10_20329617	20329617	0.350542	0.0069231	0.0189729	0.715191	0.145578	shoot weight
9	S9_27700566	27700566	0.383684	-0.00706266	0.0193571	0.715215	0.145563	shoot weight
18	S18_4303990	4303990	0.115679	0.0108654	0.0297805	0.715225	0.145557	shoot weight
2	S2_20854486	20854486	0.190886	0.008791	0.0240965	0.715242	0.145547	shoot weight
5	S5_21538771	21538771	0.24283	-0.007956	0.0218086	0.715253	0.14554	shoot weight
10	S10_1249537	1249537	0.3413	0.00588371	0.0161282	0.715254	0.14554	shoot weight
5	S5_23573091	23573091	0.471957	0.00668553	0.0183267	0.715263	0.145534	shoot weight
6	S6_20406231	20406231	0.245698	-0.00749462	0.0205448	0.715264	0.145534	shoot weight
6	S6_19048987	19048987	0.348311	-0.00776312	0.0212813	0.715271	0.145529	shoot weight
15	S15_2556401	2556401	0.203633	0.00791046	0.0216863	0.715285	0.145521	shoot weight
14	S14_8581975	8581975	0.0943276	-0.0111329	0.0305223	0.715302	0.145511	shoot weight
17	S17_25567124	25567124	0.362014	-0.0075701	0.0207555	0.715315	0.145503	shoot weight
3	S3_22707086	22707086	0.0803059	0.0120268	0.032975	0.715316	0.145502	shoot weight
4	S4_26096731	26096731	0.18022	0.0119223	0.0326969	0.715388	0.145458	shoot weight
4	S4_27597424	27597424	0.431868	0.00895053	0.0245479	0.715399	0.145452	shoot weight
13	S13_8302097	8302097	0.38464	0.00626677	0.0171883	0.715413	0.145443	shoot weight
6	S6_2686558	2686558	0.333652	0.00734886	0.0201571	0.715425	0.145436	shoot weight
15	S15_22901551	22901551	0.139898	0.008007	0.0219628	0.715432	0.145432	shoot weight
1	S1_29729896	29729896	0.0541746	-0.015632	0.042879	0.71544	0.145427	shoot weight
5	S5_16200497	16200497	0.271192	0.00747806	0.0205128	0.715442	0.145426	shoot weight
15	S15_12824344	12824344	0.310707	0.00778775	0.0213635	0.715459	0.145415	shoot weight
14	S14_10518218	10518218	0.45666	-0.0068376	0.018758	0.715473	0.145407	shoot weight
9	S9_6036669	6036669	0.284257	0.00788277	0.0216293	0.715522	0.145377	shoot weight
11	S11_6592399	6592399	0.407584	-0.00572134	0.0156996	0.71554	0.145366	shoot weight
14	S14_6211477	6211477	0.390376	-0.00633216	0.0173757	0.715541	0.145365	shoot weight
14	S14_6026504	6026504	0.436265	0.00630357	0.0172975	0.715543	0.145364	shoot weight
14	S14_6026505	6026505	0.436265	0.00630357	0.0172975	0.715543	0.145364	shoot weight
3	S3_25911612	25911612	0.0802198	0.0154424	0.0423807	0.71558	0.145342	shoot weight
8	S8_1655167	1655167	0.37986	0.00736225	0.0202057	0.715586	0.145338	shoot weight
3	S3_3305314	3305314	0.109305	0.0106401	0.0292042	0.715608	0.145325	shoot weight
14	S14_13166875	13166875	0.204396	0.0133606	0.036671	0.715608	0.145325	shoot weight
4	S4_20532178	20532178	0.221429	0.0102128	0.0280324	0.715616	0.14532	shoot weight
2	S2_2302653	2302653	0.291587	-0.00758182	0.0208116	0.715629	0.145312	shoot weight
12	S12_9348212	9348212	0.437859	0.00729709	0.0200317	0.715651	0.145299	shoot weight
15	S15_49600	49600	0.0876354	0.0123483	0.0339001	0.715667	0.145289	shoot weight
6	S6_20829451	20829451	0.275016	0.00794742	0.0218187	0.715673	0.145285	shoot weight
18	S18_805308	805308	0.120459	-0.0104588	0.0287133	0.715673	0.145285	shoot weight
14	S14_3861506	3861506	0.164117	-0.009363	0.0257055	0.715678	0.145282	shoot weight
2	S2_20188766	20188766	0.310389	0.00745254	0.0204606	0.71568	0.145281	shoot weight
10	S10_25465005	25465005	0.311982	-0.00657757	0.0180591	0.71569	0.145275	shoot weight
11	S11_26040584	26040584	0.16826	0.010203	0.0280134	0.715695	0.145272	shoot weight
10	S10_24165638	24165638	0.226896	0.00832928	0.0228705	0.715714	0.14526	shoot weight
14	S14_12266223	12266223	0.1826	-0.0101564	0.0278883	0.715721	0.145256	shoot weight
4	S4_27787558	27787558	0.4	-0.00808005	0.0221895	0.715755	0.145236	shoot weight
1	S1_22316355	22316355	0.0873168	0.0125841	0.0345588	0.715756	0.145235	shoot weight
17	S17_24853207	24853207	0.0895475	-0.0141638	0.0389038	0.715804	0.145206	shoot weight
8	S8_6005712	6005712	0.112811	0.0103514	0.0284334	0.715815	0.145199	shoot weight
9	S9_8406561	8406561	0.089011	-0.0152886	0.0419952	0.715816	0.145199	shoot weight
9	S9_773711	773711	0.10102	0.0110635	0.0303902	0.715821	0.145196	shoot weight
15	S15_10623996	10623996	0.162843	0.00792898	0.0217811	0.715835	0.145187	shoot weight
6	S6_17485024	17485024	0.18022	0.0116984	0.0321368	0.715843	0.145182	shoot weight
2	S2_31850630	31850630	0.325048	-0.00721349	0.0198162	0.715844	0.145182	shoot weight
2	S2_20744147	20744147	0.100064	0.00996736	0.0273846	0.715875	0.145163	shoot weight
9	S9_24879170	24879170	0.175908	0.00858922	0.0235986	0.715879	0.14516	shoot weight
9	S9_24879184	24879184	0.175908	0.00858922	0.0235986	0.715879	0.14516	shoot weight
2	S2_3414931	3414931	0.0745698	-0.0133268	0.036616	0.715886	0.145156	shoot weight
2	S2_3414935	3414935	0.0745698	-0.0133268	0.036616	0.715886	0.145156	shoot weight
2	S2_3414936	3414936	0.0745698	-0.0133268	0.036616	0.715886	0.145156	shoot weight
2	S2_3414939	3414939	0.0745698	-0.0133268	0.036616	0.715886	0.145156	shoot weight
2	S2_3414942	3414942	0.0745698	-0.0133268	0.036616	0.715886	0.145156	shoot weight
17	S17_21213716	21213716	0.112088	0.0134126	0.036852	0.715888	0.145155	shoot weight
9	S9_16238480	16238480	0.493308	0.00730064	0.0200592	0.715892	0.145152	shoot weight
9	S9_4750346	4750346	0.154238	-0.00954598	0.026229	0.715898	0.145149	shoot weight
3	S3_22061390	22061390	0.371256	-0.00748406	0.0205654	0.715921	0.145135	shoot weight
12	S12_31124524	31124524	0.487253	0.00679732	0.0186784	0.715922	0.145134	shoot weight
10	S10_788479	788479	0.190567	-0.00639537	0.0175743	0.71593	0.145129	shoot weight
10	S10_788511	788511	0.190567	-0.00639537	0.0175743	0.71593	0.145129	shoot weight
10	S10_25495240	25495240	0.246973	0.00765272	0.0210296	0.715931	0.145129	shoot weight
12	S12_5577084	5577084	0.309114	-0.00822158	0.0225943	0.715949	0.145118	shoot weight
10	S10_2528338	2528338	0.273423	0.00751063	0.0206414	0.71596	0.145111	shoot weight
15	S15_24028802	24028802	0.399936	0.00725217	0.0199311	0.715961	0.145111	shoot weight
5	S5_5984652	5984652	0.352135	-0.00613074	0.0168494	0.715966	0.145108	shoot weight
13	S13_17215866	17215866	0.0981517	0.0117534	0.0323036	0.715976	0.145102	shoot weight
8	S8_32111105	32111105	0.245698	-0.00783879	0.0215451	0.715984	0.145097	shoot weight
5	S5_26197958	26197958	0.085086	0.0115491	0.0317442	0.715994	0.145091	shoot weight
5	S5_26197959	26197959	0.085086	0.0115491	0.0317442	0.715994	0.145091	shoot weight
5	S5_26197960	26197960	0.085086	0.0115491	0.0317442	0.715994	0.145091	shoot weight
5	S5_26197961	26197961	0.085086	0.0115491	0.0317442	0.715994	0.145091	shoot weight
5	S5_26197962	26197962	0.085086	0.0115491	0.0317442	0.715994	0.145091	shoot weight
5	S5_26197969	26197969	0.085086	0.0115491	0.0317442	0.715994	0.145091	shoot weight
5	S5_26197970	26197970	0.085086	0.0115491	0.0317442	0.715994	0.145091	shoot weight
5	S5_5839026	5839026	0.185468	0.00805796	0.0221487	0.715998	0.145088	shoot weight
6	S6_27480395	27480395	0.0943276	0.0124094	0.0341098	0.716002	0.145086	shoot weight
14	S14_3816943	3816943	0.0516252	-0.0160545	0.0441313	0.716015	0.145078	shoot weight
8	S8_6728437	6728437	0.278203	0.00750275	0.0206251	0.716031	0.145068	shoot weight
15	S15_6231478	6231478	0.232314	0.00814214	0.0223855	0.716064	0.145048	shoot weight
17	S17_21305622	21305622	0.131931	0.0090746	0.024956	0.716139	0.145003	shoot weight
17	S17_21305626	21305626	0.131931	0.0090746	0.024956	0.716139	0.145003	shoot weight
17	S17_21305627	21305627	0.131931	0.0090746	0.024956	0.716139	0.145003	shoot weight
17	S17_21305629	21305629	0.131931	0.0090746	0.024956	0.716139	0.145003	shoot weight
8	S8_10917068	10917068	0.193754	0.00880366	0.0242119	0.71615	0.144996	shoot weight
18	S18_4269699	4269699	0.118228	0.0106917	0.0294045	0.716151	0.144995	shoot weight
18	S18_18368834	18368834	0.203952	0.00897904	0.0246973	0.716184	0.144975	shoot weight
2	S2_1211938	1211938	0.476099	-0.00687254	0.0189038	0.716192	0.144971	shoot weight
1	S1_34125650	34125650	0.1297	-0.0116345	0.0320024	0.716193	0.14497	shoot weight
15	S15_26065697	26065697	0.47355	-0.0147283	0.0405158	0.716217	0.144955	shoot weight
14	S14_23386076	23386076	0.367113	0.0072551	0.0199609	0.716257	0.144931	shoot weight
10	S10_21661356	21661356	0.0642857	0.0178385	0.0490805	0.716266	0.144926	shoot weight
1	S1_3638279	3638279	0.384003	-0.00560603	0.0154269	0.716312	0.144898	shoot weight
1	S1_6238405	6238405	0.157744	-0.00956029	0.0263094	0.716322	0.144892	shoot weight
1	S1_20793854	20793854	0.188655	-0.0074376	0.0204692	0.716339	0.144881	shoot weight
7	S7_2664605	2664605	0.0764818	-0.0137379	0.0378107	0.716355	0.144872	shoot weight
8	S8_28544641	28544641	0.157692	0.0112663	0.0310086	0.716359	0.144869	shoot weight
4	S4_850624	850624	0.0854047	0.0118569	0.0326349	0.716365	0.144866	shoot weight
10	S10_25850974	25850974	0.470682	0.00600918	0.0165411	0.716389	0.144851	shoot weight
2	S2_13771462	13771462	0.0768005	-0.0123496	0.0339963	0.716408	0.14484	shoot weight
2	S2_29166486	29166486	0.163161	-0.00965317	0.0265746	0.716419	0.144833	shoot weight
16	S16_21182151	21182151	0.428298	-0.00607058	0.0167142	0.716456	0.14481	shoot weight
12	S12_23431306	23431306	0.442001	-0.0059876	0.0164859	0.716459	0.144809	shoot weight
8	S8_20544912	20544912	0.159975	0.00823083	0.0226651	0.716493	0.144788	shoot weight
17	S17_3594475	3594475	0.0531108	0.0206714	0.0569237	0.716499	0.144784	shoot weight
11	S11_22270195	22270195	0.373805	-0.00640479	0.0176376	0.716505	0.144781	shoot weight
1	S1_4402202	4402202	0.385596	-0.00712614	0.0196241	0.716507	0.14478	shoot weight
1	S1_7739957	7739957	0.405159	0.0109851	0.030254	0.716533	0.144764	shoot weight
9	S9_25826577	25826577	0.327597	0.00688256	0.0189553	0.716534	0.144763	shoot weight
12	S12_3263819	3263819	0.340025	-0.00746352	0.0205569	0.716555	0.14475	shoot weight
16	S16_19466081	19466081	0.170879	0.0107089	0.029497	0.716567	0.144743	shoot weight
15	S15_5162354	5162354	0.495857	-0.00716067	0.0197243	0.716577	0.144737	shoot weight
6	S6_1830372	1830372	0.228571	0.010271	0.0282919	0.716579	0.144736	shoot weight
12	S12_24450960	24450960	0.129382	-0.00906736	0.0249766	0.71658	0.144735	shoot weight
2	S2_2611227	2611227	0.111855	-0.0112386	0.0309575	0.716581	0.144735	shoot weight
3	S3_2064903	2064903	0.103888	0.0117893	0.0324748	0.716583	0.144733	shoot weight
3	S3_27853765	27853765	0.423518	-0.00720318	0.0198431	0.7166	0.144723	shoot weight
17	S17_21282559	21282559	0.213512	0.00897352	0.0247205	0.716605	0.14472	shoot weight
10	S10_20030064	20030064	0.299554	0.00757348	0.0208642	0.716612	0.144716	shoot weight
16	S16_24599591	24599591	0.381453	0.00691759	0.0190578	0.716621	0.14471	shoot weight
16	S16_27094786	27094786	0.163736	0.0117222	0.032297	0.716642	0.144698	shoot weight
1	S1_1155148	1155148	0.223072	-0.00754743	0.020797	0.716672	0.14468	shoot weight
10	S10_8306807	8306807	0.0908222	-0.0117113	0.0322727	0.716691	0.144668	shoot weight
12	S12_17227258	17227258	0.0895475	-0.0116773	0.0321831	0.716724	0.144648	shoot weight
7	S7_5050943	5050943	0.345124	0.0074629	0.0205689	0.716737	0.14464	shoot weight
6	S6_10499067	10499067	0.377629	0.00550169	0.0151652	0.716766	0.144623	shoot weight
2	S2_15138453	15138453	0.301785	0.00761814	0.0210012	0.716793	0.144606	shoot weight
2	S2_15138495	15138495	0.301785	0.00761814	0.0210012	0.716793	0.144606	shoot weight
8	S8_30250594	30250594	0.123964	0.0101568	0.0280006	0.716804	0.1446	shoot weight
17	S17_18865562	18865562	0.275016	-0.0074895	0.0206478	0.71681	0.144596	shoot weight
17	S17_18865563	18865563	0.275016	-0.0074895	0.0206478	0.71681	0.144596	shoot weight
9	S9_26753622	26753622	0.160931	0.00830364	0.0228929	0.716817	0.144592	shoot weight
18	S18_5966663	5966663	0.0834927	0.0125187	0.0345177	0.716848	0.144573	shoot weight
4	S4_2471404	2471404	0.285851	0.00746044	0.0205727	0.716875	0.144557	shoot weight
9	S9_3059369	3059369	0.347036	-0.00719674	0.0198461	0.716884	0.144551	shoot weight
13	S13_21559251	21559251	0.443913	-0.00651699	0.0179723	0.716895	0.144544	shoot weight
4	S4_7545487	7545487	0.085086	-0.011961	0.0329858	0.716897	0.144543	shoot weight
6	S6_20845033	20845033	0.180051	0.00865786	0.023878	0.716914	0.144533	shoot weight
6	S6_24121444	24121444	0.0560867	0.0153257	0.042272	0.716941	0.144517	shoot weight
15	S15_6223203	6223203	0.488846	0.00695643	0.0191875	0.716942	0.144516	shoot weight
12	S12_13630666	13630666	0.466484	0.0087177	0.0240465	0.716952	0.14451	shoot weight
15	S15_6241346	6241346	0.137349	-0.0097024	0.0267677	0.717004	0.144478	shoot weight
17	S17_22784718	22784718	0.108987	-0.0110634	0.0305241	0.717018	0.14447	shoot weight
14	S14_3037267	3037267	0.256214	0.00731591	0.0201858	0.717032	0.144461	shoot weight
15	S15_1898510	1898510	0.275016	0.00745269	0.0205648	0.717052	0.144449	shoot weight
14	S14_19796902	19796902	0.359465	-0.00958592	0.026452	0.717061	0.144444	shoot weight
7	S7_593580	593580	0.0758445	-0.0116623	0.0321824	0.717067	0.14444	shoot weight
2	S2_4206399	4206399	0.366157	-0.00648531	0.0178974	0.717083	0.144431	shoot weight
2	S2_4206400	4206400	0.366157	-0.00648531	0.0178974	0.717083	0.144431	shoot weight
12	S12_29648109	29648109	0.0653846	-0.0181747	0.0501572	0.717087	0.144428	shoot weight
5	S5_25804425	25804425	0.384959	0.0071278	0.0196721	0.717106	0.144417	shoot weight
11	S11_20574396	20574396	0.0743551	-0.0181792	0.0501738	0.717109	0.144415	shoot weight
11	S11_20574398	20574398	0.0743551	-0.0181792	0.0501738	0.717109	0.144415	shoot weight
9	S9_5287862	5287862	0.287763	-0.00754097	0.0208134	0.717118	0.144409	shoot weight
10	S10_234268	234268	0.12747	-0.0102173	0.0282006	0.717122	0.144407	shoot weight
10	S10_2826888	2826888	0.0940089	-0.011996	0.0331107	0.717128	0.144403	shoot weight
4	S4_12227754	12227754	0.192479	0.00767084	0.0211746	0.717153	0.144388	shoot weight
9	S9_29118475	29118475	0.334927	-0.00697744	0.0192616	0.717168	0.144379	shoot weight
1	S1_33321488	33321488	0.386233	-0.00652824	0.0180218	0.717172	0.144377	shoot weight
8	S8_24327773	24327773	0.313894	-0.00577125	0.0159323	0.717176	0.144374	shoot weight
1	S1_21582689	21582689	0.0710644	0.0121388	0.0335124	0.717189	0.144366	shoot weight
5	S5_5183035	5183035	0.438815	-0.00593813	0.0163949	0.717207	0.144355	shoot weight
5	S5_5183043	5183043	0.438815	-0.00593813	0.0163949	0.717207	0.144355	shoot weight
18	S18_10597560	10597560	0.133206	0.0100902	0.0278589	0.71721	0.144354	shoot weight
10	S10_24446565	24446565	0.0787126	0.0132847	0.0366793	0.717213	0.144352	shoot weight
7	S7_4485040	4485040	0.2645	0.00854352	0.023589	0.717216	0.14435	shoot weight
7	S7_4485055	4485055	0.2645	0.00854352	0.023589	0.717216	0.14435	shoot weight
4	S4_13068187	13068187	0.229127	0.00676169	0.0186697	0.717222	0.144346	shoot weight
9	S9_3303516	3303516	0.388145	0.00678166	0.0187256	0.717232	0.14434	shoot weight
1	S1_32123893	32123893	0.226259	-0.00669284	0.0184809	0.717241	0.144335	shoot weight
13	S13_23128397	23128397	0.289994	0.00813996	0.0224775	0.717248	0.144331	shoot weight
9	S9_26501305	26501305	0.098789	-0.0107149	0.0295884	0.717255	0.144326	shoot weight
2	S2_7615524	7615524	0.144997	-0.00964155	0.026625	0.717259	0.144324	shoot weight
14	S14_8675309	8675309	0.0643722	0.0149819	0.0413725	0.71726	0.144323	shoot weight
14	S14_7789316	7789316	0.345762	-0.00722825	0.0199612	0.717266	0.14432	shoot weight
8	S8_1606357	1606357	0.378904	0.0073111	0.0201906	0.717275	0.144314	shoot weight
1	S1_23597088	23597088	0.180688	0.00915048	0.0252712	0.717284	0.144309	shoot weight
12	S12_7962234	7962234	0.228171	0.00770406	0.0212768	0.717287	0.144307	shoot weight
14	S14_22570194	22570194	0.334927	0.00737288	0.0203626	0.717293	0.144303	shoot weight
13	S13_10956600	10956600	0.11536	-0.0110583	0.0305433	0.717314	0.144291	shoot weight
8	S8_25006802	25006802	0.337157	-0.00639706	0.0176703	0.717335	0.144278	shoot weight
11	S11_26349847	26349847	0.191842	0.00956623	0.0264265	0.717357	0.144265	shoot weight
1	S1_21321442	21321442	0.0925645	-0.0132149	0.0365067	0.717364	0.14426	shoot weight
5	S5_11639804	11639804	0.122052	-0.0102473	0.02831	0.717375	0.144254	shoot weight
2	S2_16997618	16997618	0.386552	-0.00642865	0.0177605	0.71738	0.144251	shoot weight
18	S18_18006175	18006175	0.133525	-0.0102749	0.0283926	0.717437	0.144216	shoot weight
18	S18_18006187	18006187	0.133525	-0.0102749	0.0283926	0.717437	0.144216	shoot weight
7	S7_23456978	23456978	0.246335	-0.0077652	0.0214585	0.717449	0.144209	shoot weight
3	S3_266868	266868	0.351498	-0.00550438	0.0152126	0.717479	0.144191	shoot weight
8	S8_1428352	1428352	0.227215	-0.00816268	0.0225601	0.717487	0.144186	shoot weight
6	S6_423834	423834	0.272785	-0.0080024	0.0221179	0.717496	0.144181	shoot weight
3	S3_21598385	21598385	0.160293	0.00947934	0.0262006	0.717502	0.144177	shoot weight
17	S17_25014208	25014208	0.0593407	0.0185681	0.0513259	0.717524	0.144164	shoot weight
1	S1_2656825	2656825	0.491077	-0.00625199	0.0172826	0.717538	0.144155	shoot weight
18	S18_479454	479454	0.21383	0.00866777	0.0239612	0.717545	0.144151	shoot weight
10	S10_964352	964352	0.117909	-0.0103548	0.0286284	0.717579	0.14413	shoot weight
5	S5_25844796	25844796	0.111536	-0.010654	0.029457	0.717592	0.144122	shoot weight
4	S4_12797592	12797592	0.149451	0.0118781	0.0328422	0.717597	0.144119	shoot weight
2	S2_1611664	1611664	0.13956	0.0121612	0.0336267	0.717611	0.144111	shoot weight
2	S2_1611669	1611669	0.13956	0.0121612	0.0336267	0.717611	0.144111	shoot weight
11	S11_26799615	26799615	0.162843	-0.0105453	0.0291609	0.717633	0.144098	shoot weight
11	S11_26799649	26799649	0.162843	-0.0105453	0.0291609	0.717633	0.144098	shoot weight
15	S15_13801940	13801940	0.368069	-0.00784415	0.0216915	0.717634	0.144097	shoot weight
10	S10_20353283	20353283	0.245604	0.00968138	0.0267735	0.717649	0.144088	shoot weight
7	S7_24494388	24494388	0.43754	-0.00715212	0.0197792	0.717653	0.144085	shoot weight
11	S11_2705707	2705707	0.178571	0.00944508	0.0261209	0.717658	0.144082	shoot weight
10	S10_481944	481944	0.0981517	0.0111211	0.0307567	0.717663	0.144079	shoot weight
