## supplementary table 3 for "Improving root characterisation for genomic prediction in cassava" (part 23 of 77)

### Sheet: shoot weight (continued)
Chr	SNP	bp	Freq	b	se	p	-log10	trait
12	S12_7661840	7661840	0.465902	0.00695331	0.0192312	0.717678	0.14407	shoot weight
18	S18_3610501	3610501	0.482792	0.00612705	0.016952	0.717774	0.144012	shoot weight
8	S8_2652772	2652772	0.490121	0.00601309	0.0166381	0.717797	0.143998	shoot weight
13	S13_6264278	6264278	0.425112	-0.0071311	0.0197331	0.717817	0.143986	shoot weight
17	S17_16270039	16270039	0.0615041	0.0144132	0.039887	0.717837	0.143974	shoot weight
3	S3_3314691	3314691	0.0962396	-0.011866	0.0328392	0.717849	0.143967	shoot weight
11	S11_6205037	6205037	0.0793499	0.0125152	0.0346407	0.717887	0.143944	shoot weight
18	S18_10984095	10984095	0.347674	-0.0089707	0.0248305	0.717892	0.143941	shoot weight
16	S16_5457319	5457319	0.307521	0.00723824	0.0200352	0.717893	0.14394	shoot weight
12	S12_10681783	10681783	0.148901	0.0116537	0.0322578	0.717899	0.143937	shoot weight
6	S6_17192442	17192442	0.306883	-0.00788998	0.0218403	0.717907	0.143932	shoot weight
10	S10_897674	897674	0.111217	-0.0102332	0.0283266	0.717907	0.143932	shoot weight
10	S10_897681	897681	0.111217	-0.0102332	0.0283266	0.717907	0.143932	shoot weight
3	S3_22769500	22769500	0.301466	0.00740822	0.0205072	0.717912	0.143929	shoot weight
2	S2_9074234	9074234	0.452518	-0.00791503	0.0219106	0.717918	0.143925	shoot weight
10	S10_1680601	1680601	0.147228	-0.00950832	0.0263232	0.717939	0.143912	shoot weight
6	S6_18118187	18118187	0.388783	-0.00707398	0.0195841	0.717942	0.143911	shoot weight
2	S2_2618082	2618082	0.213512	0.00665771	0.0184319	0.717945	0.143909	shoot weight
2	S2_2618087	2618087	0.213512	0.00665771	0.0184319	0.717945	0.143909	shoot weight
17	S17_14642276	14642276	0.293499	-0.00824375	0.0228253	0.717974	0.143891	shoot weight
12	S12_4009579	4009579	0.148821	-0.00930967	0.025777	0.717978	0.143889	shoot weight
12	S12_1215654	1215654	0.1	0.0145367	0.0402509	0.717986	0.143884	shoot weight
12	S12_6055800	6055800	0.214786	0.00749279	0.0207496	0.718021	0.143863	shoot weight
8	S8_31552439	31552439	0.0618228	-0.014248	0.0394586	0.718035	0.143854	shoot weight
8	S8_27496091	27496091	0.163161	-0.00901399	0.0249696	0.7181	0.143815	shoot weight
18	S18_10856425	10856425	0.218292	0.00725021	0.0200843	0.718107	0.143811	shoot weight
14	S14_5687487	5687487	0.289675	0.00662795	0.0183619	0.718128	0.143798	shoot weight
1	S1_33849895	33849895	0.0796703	0.0151291	0.0419141	0.718133	0.143795	shoot weight
5	S5_6109413	6109413	0.0809433	0.0095967	0.0265872	0.718135	0.143794	shoot weight
6	S6_20224702	20224702	0.0602294	-0.0138057	0.0382511	0.718158	0.14378	shoot weight
6	S6_20331559	20331559	0.264181	0.00651975	0.0180652	0.718173	0.143771	shoot weight
7	S7_6148788	6148788	0.134481	0.0102287	0.0283424	0.718175	0.14377	shoot weight
5	S5_8461601	8461601	0.154876	-0.0094125	0.0260816	0.718184	0.143764	shoot weight
2	S2_8522856	8522856	0.0981517	-0.012415	0.0344021	0.718191	0.14376	shoot weight
6	S6_17179722	17179722	0.302103	-0.00769909	0.0213361	0.718213	0.143747	shoot weight
7	S7_9268150	9268150	0.201648	0.0103261	0.0286162	0.718213	0.143747	shoot weight
18	S18_8082105	8082105	0.0626374	-0.0188129	0.0521364	0.718219	0.143743	shoot weight
8	S8_668347	668347	0.300829	0.00759869	0.021059	0.718228	0.143738	shoot weight
2	S2_2058717	2058717	0.421925	-0.00661258	0.0183266	0.718235	0.143733	shoot weight
9	S9_29026791	29026791	0.0748885	0.0127257	0.0352697	0.718242	0.143729	shoot weight
2	S2_2695249	2695249	0.401848	0.00648155	0.0179653	0.718262	0.143717	shoot weight
11	S11_1813539	1813539	0.177502	-0.00905347	0.025094	0.718262	0.143717	shoot weight
14	S14_8992074	8992074	0.481517	-0.00731135	0.0202667	0.718281	0.143706	shoot weight
3	S3_22413747	22413747	0.0863607	0.0111671	0.030956	0.718293	0.143698	shoot weight
4	S4_26243987	26243987	0.459847	0.00599003	0.016605	0.718297	0.143696	shoot weight
4	S4_26243988	26243988	0.459847	0.00599003	0.016605	0.718297	0.143696	shoot weight
11	S11_25229664	25229664	0.272785	0.00763644	0.0211694	0.718301	0.143694	shoot weight
14	S14_2652577	2652577	0.0920969	-0.0111983	0.0310454	0.718318	0.143683	shoot weight
7	S7_8758068	8758068	0.350223	0.00634522	0.0175919	0.718332	0.143675	shoot weight
12	S12_29413170	29413170	0.179414	-0.00880917	0.0244232	0.718332	0.143675	shoot weight
6	S6_19300621	19300621	0.0777565	-0.012292	0.0340812	0.718348	0.143665	shoot weight
9	S9_25832799	25832799	0.446144	0.00628273	0.0174218	0.71838	0.143646	shoot weight
5	S5_20930935	20930935	0.126514	0.0104742	0.0290454	0.718387	0.143642	shoot weight
18	S18_1576234	1576234	0.374761	-0.00703613	0.0195136	0.718416	0.143624	shoot weight
3	S3_20082371	20082371	0.133206	-0.0097407	0.0270161	0.718435	0.143613	shoot weight
4	S4_27018308	27018308	0.201402	-0.00886185	0.0245791	0.71844	0.143609	shoot weight
2	S2_19290204	19290204	0.43754	0.00669555	0.0185713	0.71845	0.143603	shoot weight
14	S14_6716997	6716997	0.145634	0.00977334	0.027111	0.718478	0.143587	shoot weight
10	S10_25504847	25504847	0.352454	-0.00582276	0.0161526	0.718484	0.143583	shoot weight
14	S14_12404679	12404679	0.244105	-0.00752299	0.0208753	0.718565	0.143534	shoot weight
6	S6_10683648	10683648	0.0927342	0.0117706	0.0326623	0.718568	0.143532	shoot weight
15	S15_6781078	6781078	0.0991077	0.0111401	0.0309148	0.718586	0.143521	shoot weight
15	S15_6781084	6781084	0.0991077	0.0111401	0.0309148	0.718586	0.143521	shoot weight
4	S4_2877939	2877939	0.182282	-0.00861204	0.0238993	0.718587	0.143521	shoot weight
18	S18_10708276	10708276	0.0666029	-0.0140803	0.0390743	0.718589	0.143519	shoot weight
2	S2_12005286	12005286	0.100701	-0.0112829	0.0313138	0.71861	0.143507	shoot weight
6	S6_8287765	8287765	0.170809	0.0089971	0.0249702	0.718613	0.143505	shoot weight
4	S4_6406007	6406007	0.223072	0.00700496	0.0194415	0.718616	0.143503	shoot weight
11	S11_14438690	14438690	0.0736138	-0.0124724	0.0346174	0.718628	0.143496	shoot weight
12	S12_23712943	23712943	0.457616	-0.00647034	0.0179588	0.718632	0.143493	shoot weight
10	S10_23033574	23033574	0.271192	-0.00762254	0.0211573	0.718638	0.14349	shoot weight
15	S15_7205888	7205888	0.320268	-0.00647185	0.0179646	0.718655	0.14348	shoot weight
2	S2_15033199	15033199	0.462396	-0.00702385	0.0194977	0.718668	0.143472	shoot weight
8	S8_5353698	5353698	0.445188	0.00688909	0.0191243	0.718677	0.143466	shoot weight
12	S12_119571	119571	0.0905035	0.0118501	0.032896	0.718677	0.143466	shoot weight
11	S11_23242519	23242519	0.0994264	0.00997315	0.0276878	0.718697	0.143454	shoot weight
10	S10_109857	109857	0.12492	-0.0101659	0.028224	0.718707	0.143448	shoot weight
1	S1_27897756	27897756	0.383047	0.00684738	0.0190119	0.718726	0.143437	shoot weight
2	S2_12270812	12270812	0.280115	0.00841713	0.0233705	0.718727	0.143436	shoot weight
2	S2_3160110	3160110	0.152645	0.00829008	0.0230181	0.718731	0.143434	shoot weight
8	S8_4656300	4656300	0.123008	0.0103615	0.0287697	0.718732	0.143433	shoot weight
6	S6_19048990	19048990	0.356915	-0.00771506	0.0214238	0.718761	0.143415	shoot weight
8	S8_14024750	14024750	0.0598901	-0.0174782	0.0485432	0.718807	0.143388	shoot weight
18	S18_12882800	12882800	0.168681	-0.0125459	0.0348452	0.718812	0.143385	shoot weight
14	S14_12486985	12486985	0.291587	-0.0071775	0.019936	0.718827	0.143376	shoot weight
14	S14_12487006	12487006	0.291587	-0.0071775	0.019936	0.718827	0.143376	shoot weight
7	S7_1419634	1419634	0.0940089	-0.0115576	0.0321028	0.718833	0.143372	shoot weight
6	S6_21560890	21560890	0.108987	-0.0109183	0.0303283	0.718844	0.143365	shoot weight
8	S8_27890588	27890588	0.173359	-0.00796669	0.0221303	0.718855	0.143359	shoot weight
8	S8_27890600	27890600	0.173359	-0.00796669	0.0221303	0.718855	0.143359	shoot weight
9	S9_24227150	24227150	0.174634	0.00697988	0.0193893	0.718857	0.143357	shoot weight
8	S8_601481	601481	0.374124	0.00737726	0.0204935	0.718862	0.143354	shoot weight
13	S13_25846682	25846682	0.23327	-0.00805039	0.022364	0.718869	0.14335	shoot weight
18	S18_4560892	4560892	0.374124	0.00714901	0.0198603	0.718873	0.143348	shoot weight
16	S16_609260	609260	0.397068	-0.00629871	0.0174996	0.718896	0.143334	shoot weight
9	S9_28411070	28411070	0.401211	0.00570182	0.015842	0.718909	0.143326	shoot weight
9	S9_28411074	28411074	0.401211	0.00570182	0.015842	0.718909	0.143326	shoot weight
9	S9_28411079	28411079	0.401211	0.00570182	0.015842	0.718909	0.143326	shoot weight
11	S11_22132320	22132320	0.0521978	-0.0185972	0.0516757	0.718935	0.14331	shoot weight
10	S10_11069674	11069674	0.0758445	0.0128737	0.0357728	0.71894	0.143307	shoot weight
16	S16_1646508	1646508	0.279796	-0.00728371	0.0202398	0.718944	0.143305	shoot weight
13	S13_7005173	7005173	0.117591	-0.0112241	0.0311916	0.718963	0.143293	shoot weight
10	S10_2028789	2028789	0.190886	-0.00871167	0.0242111	0.718981	0.143283	shoot weight
4	S4_27726307	27726307	0.314286	0.0111846	0.0310852	0.718994	0.143275	shoot weight
14	S14_3719935	3719935	0.053856	-0.0152469	0.04238	0.719022	0.143258	shoot weight
3	S3_17945210	17945210	0.297004	-0.00748414	0.0208035	0.719031	0.143252	shoot weight
5	S5_350647	350647	0.457935	-0.00712534	0.0198063	0.719033	0.143251	shoot weight
8	S8_4763458	4763458	0.374124	0.00701061	0.0194876	0.719036	0.143249	shoot weight
13	S13_9753290	9753290	0.137912	0.0123424	0.0343094	0.719044	0.143245	shoot weight
8	S8_24356249	24356249	0.411727	-0.00676221	0.018798	0.719049	0.143242	shoot weight
8	S8_24356251	24356251	0.411727	-0.00676221	0.018798	0.719049	0.143242	shoot weight
8	S8_24356253	24356253	0.411727	-0.00676221	0.018798	0.719049	0.143242	shoot weight
8	S8_24356284	24356284	0.411727	-0.00676221	0.018798	0.719049	0.143242	shoot weight
17	S17_18797012	18797012	0.481517	-0.00676846	0.0188154	0.719049	0.143242	shoot weight
2	S2_13587192	13587192	0.224028	-0.00787244	0.0218847	0.719054	0.143238	shoot weight
10	S10_19755912	19755912	0.229446	0.00725676	0.0201757	0.719088	0.143218	shoot weight
11	S11_24002303	24002303	0.100064	0.0108417	0.030144	0.719098	0.143212	shoot weight
11	S11_24002306	24002306	0.100064	0.0108417	0.030144	0.719098	0.143212	shoot weight
6	S6_13466388	13466388	0.259082	0.00669821	0.0186237	0.719101	0.14321	shoot weight
13	S13_23253086	23253086	0.174634	0.00866269	0.0240867	0.719112	0.143203	shoot weight
14	S14_4394618	4394618	0.068515	-0.013456	0.0374148	0.719113	0.143203	shoot weight
11	S11_22100513	22100513	0.47833	0.00763798	0.021239	0.71913	0.143193	shoot weight
6	S6_4712368	4712368	0.153297	0.011198	0.0311388	0.719135	0.14319	shoot weight
3	S3_2074845	2074845	0.144359	-0.00964433	0.0268197	0.719147	0.143182	shoot weight
7	S7_25669724	25669724	0.456593	-0.00883798	0.0245776	0.71915	0.143181	shoot weight
18	S18_12225775	12225775	0.307202	0.00786066	0.0218609	0.719164	0.143172	shoot weight
10	S10_914869	914869	0.153282	-0.00937052	0.0260602	0.719167	0.14317	shoot weight
7	S7_22812178	22812178	0.0500319	0.0139796	0.0388803	0.719181	0.143162	shoot weight
1	S1_26432977	26432977	0.257808	0.00698379	0.0194261	0.719217	0.14314	shoot weight
16	S16_702906	702906	0.398343	-0.00641953	0.0178582	0.719242	0.143125	shoot weight
6	S6_3291850	3291850	0.416189	-0.00654803	0.0182158	0.719244	0.143124	shoot weight
7	S7_16364092	16364092	0.32441	0.00734675	0.0204382	0.71925	0.14312	shoot weight
14	S14_16148567	16148567	0.141173	0.0101577	0.0282587	0.719255	0.143117	shoot weight
14	S14_7394557	7394557	0.223709	-0.00767181	0.0213437	0.719265	0.143111	shoot weight
15	S15_11371715	11371715	0.119822	-0.0107522	0.0299137	0.719265	0.143111	shoot weight
1	S1_19379320	19379320	0.193754	0.00845208	0.0235151	0.719272	0.143107	shoot weight
17	S17_20532838	20532838	0.154557	-0.00892333	0.0248298	0.719311	0.143083	shoot weight
4	S4_4068654	4068654	0.0914595	-0.0118297	0.0329175	0.719316	0.14308	shoot weight
2	S2_602929	602929	0.301147	0.00745761	0.0207523	0.719324	0.143075	shoot weight
2	S2_4339237	4339237	0.457298	0.00698768	0.0194458	0.719341	0.143065	shoot weight
13	S13_4988570	4988570	0.188974	-0.00858687	0.0238988	0.719369	0.143048	shoot weight
9	S9_20781522	20781522	0.15615	-0.00922648	0.0256799	0.719379	0.143042	shoot weight
6	S6_689243	689243	0.443913	0.00671113	0.0186796	0.719389	0.143036	shoot weight
10	S10_21664246	21664246	0.0799873	0.0126093	0.0350974	0.719396	0.143032	shoot weight
13	S13_26912649	26912649	0.3174	0.006459	0.0179804	0.719427	0.143013	shoot weight
13	S13_26912676	26912676	0.3174	0.006459	0.0179804	0.719427	0.143013	shoot weight
2	S2_12170869	12170869	0.392925	0.00703211	0.0195767	0.71944	0.143005	shoot weight
12	S12_7083161	7083161	0.0571429	-0.0191714	0.0533733	0.71945	0.142999	shoot weight
7	S7_6149033	6149033	0.133206	0.0103409	0.0287894	0.719452	0.142998	shoot weight
11	S11_11280340	11280340	0.231676	0.00836264	0.0232856	0.719495	0.142972	shoot weight
8	S8_1493411	1493411	0.0818993	-0.0120872	0.033657	0.719498	0.14297	shoot weight
5	S5_26582686	26582686	0.346399	0.0072442	0.0201745	0.719537	0.142947	shoot weight
8	S8_23395487	23395487	0.321861	0.00713041	0.0198581	0.719544	0.142943	shoot weight
1	S1_21005490	21005490	0.24761	-0.00779911	0.0217218	0.719561	0.142932	shoot weight
18	S18_2993717	2993717	0.0570427	0.0143073	0.0398495	0.719571	0.142926	shoot weight
14	S14_8320180	8320180	0.0618228	0.0146492	0.0408042	0.719586	0.142917	shoot weight
11	S11_24575790	24575790	0.155832	-0.00809793	0.0225576	0.719604	0.142906	shoot weight
1	S1_6382705	6382705	0.12014	0.0106864	0.0297686	0.719609	0.142903	shoot weight
14	S14_7830663	7830663	0.400574	0.00714107	0.0198936	0.719622	0.142896	shoot weight
4	S4_19789322	19789322	0.120879	-0.0112325	0.0312931	0.719638	0.142886	shoot weight
10	S10_25912339	25912339	0.197802	0.0101646	0.0283249	0.719701	0.142848	shoot weight
5	S5_2316646	2316646	0.0949649	0.0112914	0.0314684	0.719732	0.142829	shoot weight
8	S8_32509901	32509901	0.16348	-0.00923256	0.025731	0.719737	0.142826	shoot weight
15	S15_13059505	13059505	0.24028	-0.00829401	0.0231165	0.719751	0.142818	shoot weight
15	S15_13059542	13059542	0.24028	-0.00829401	0.0231165	0.719751	0.142818	shoot weight
4	S4_25973958	25973958	0.166348	0.00900599	0.0251012	0.719754	0.142816	shoot weight
12	S12_29507877	29507877	0.0564054	0.015413	0.0429624	0.719778	0.142801	shoot weight
11	S11_1327421	1327421	0.115041	-0.00971564	0.0270826	0.719788	0.142795	shoot weight
6	S6_20485304	20485304	0.179414	-0.00885463	0.0246839	0.719804	0.142786	shoot weight
11	S11_22304054	22304054	0.3703	-0.00710191	0.0197991	0.719821	0.142775	shoot weight
16	S16_4968481	4968481	0.0595921	0.0120855	0.033695	0.719839	0.142765	shoot weight
4	S4_26798307	26798307	0.282983	0.00649615	0.0181129	0.719858	0.142753	shoot weight
4	S4_26798321	26798321	0.282983	0.00649615	0.0181129	0.719858	0.142753	shoot weight
9	S9_9188372	9188372	0.115041	-0.0101361	0.028268	0.719916	0.142718	shoot weight
18	S18_7011551	7011551	0.106756	0.0104419	0.029121	0.719917	0.142718	shoot weight
11	S11_20650764	20650764	0.244105	-0.00726126	0.0202515	0.719929	0.14271	shoot weight
15	S15_7726329	7726329	0.170879	0.0116061	0.0323724	0.719956	0.142694	shoot weight
13	S13_2043630	2043630	0.336839	0.00663191	0.0184987	0.719964	0.142689	shoot weight
13	S13_27246139	27246139	0.182282	0.010651	0.0297149	0.720014	0.142659	shoot weight
14	S14_21379234	21379234	0.0813187	-0.01528	0.0426297	0.720017	0.142657	shoot weight
16	S16_4005714	4005714	0.24283	0.00764788	0.0213373	0.720023	0.142654	shoot weight
5	S5_27615034	27615034	0.326322	-0.00708004	0.0197533	0.720026	0.142652	shoot weight
15	S15_12258068	12258068	0.210989	0.0104179	0.0290667	0.720033	0.142648	shoot weight
15	S15_143851	143851	0.1058	0.011273	0.0314564	0.720068	0.142626	shoot weight
10	S10_4251310	4251310	0.41109	0.00652093	0.0181973	0.720084	0.142617	shoot weight
5	S5_16178557	16178557	0.474506	-0.00697572	0.0194692	0.720123	0.142593	shoot weight
18	S18_19353496	19353496	0.199809	0.00699279	0.0195187	0.720148	0.142578	shoot weight
1	S1_20643918	20643918	0.160293	0.00907215	0.0253249	0.720171	0.142564	shoot weight
14	S14_12000969	12000969	0.0659341	-0.0171604	0.0479044	0.720178	0.14256	shoot weight
8	S8_4240154	4240154	0.249203	0.00814206	0.0227305	0.720194	0.142551	shoot weight
5	S5_21691755	21691755	0.255577	-0.00742303	0.0207238	0.720202	0.142546	shoot weight
5	S5_27421865	27421865	0.401211	-0.00684229	0.0191025	0.720203	0.142545	shoot weight
11	S11_16212987	16212987	0.157425	0.00838796	0.023419	0.720217	0.142537	shoot weight
14	S14_4892764	4892764	0.168897	-0.00886124	0.0247438	0.720253	0.142515	shoot weight
1	S1_24293924	24293924	0.341619	0.008327	0.0232524	0.720258	0.142512	shoot weight
2	S2_30223466	30223466	0.376673	0.00575836	0.0160799	0.720262	0.142509	shoot weight
14	S14_10635470	10635470	0.184831	-0.00941571	0.0262941	0.720275	0.142502	shoot weight
7	S7_6735560	6735560	0.410771	-0.00615226	0.017183	0.720312	0.142479	shoot weight
12	S12_4596097	4596097	0.261538	-0.00966775	0.0270034	0.720328	0.14247	shoot weight
10	S10_480401	480401	0.0905035	0.0111894	0.0312553	0.720342	0.142461	shoot weight
10	S10_480408	480408	0.0905035	0.0111894	0.0312553	0.720342	0.142461	shoot weight
14	S14_8992069	8992069	0.249522	0.00813091	0.0227141	0.720367	0.142446	shoot weight
4	S4_20076035	20076035	0.136711	0.00885545	0.0247422	0.720412	0.142419	shoot weight
5	S5_8209437	8209437	0.244505	-0.00938384	0.0262188	0.720415	0.142417	shoot weight
2	S2_5565342	5565342	0.30529	-0.00666866	0.0186326	0.720416	0.142417	shoot weight
18	S18_4871507	4871507	0.137667	0.00779832	0.0217915	0.720447	0.142398	shoot weight
14	S14_4003162	4003162	0.480242	-0.00700346	0.0195714	0.720462	0.142389	shoot weight
11	S11_15922241	15922241	0.383047	-0.00665621	0.018602	0.720476	0.14238	shoot weight
11	S11_15806751	15806751	0.0697897	-0.0125445	0.035059	0.720484	0.142376	shoot weight
17	S17_6880572	6880572	0.394519	-0.0060471	0.0169026	0.720521	0.142353	shoot weight
13	S13_7728364	7728364	0.11536	0.0107073	0.0299293	0.720528	0.142349	shoot weight
14	S14_2952894	2952894	0.321224	0.00753207	0.0210542	0.720533	0.142346	shoot weight
15	S15_16524783	16524783	0.442001	0.00670927	0.0187567	0.720567	0.142326	shoot weight
9	S9_5912658	5912658	0.081262	-0.0124834	0.0349016	0.720588	0.142313	shoot weight
17	S17_1253205	1253205	0.3174	0.00702153	0.0196318	0.720597	0.142308	shoot weight
14	S14_134368	134368	0.0914595	0.0119986	0.0335477	0.7206	0.142306	shoot weight
4	S4_27279313	27279313	0.16348	-0.00925165	0.0258696	0.720623	0.142292	shoot weight
9	S9_25824736	25824736	0.34863	0.00668938	0.018705	0.720624	0.142291	shoot weight
6	S6_23041924	23041924	0.0615041	0.0137638	0.0384872	0.720629	0.142288	shoot weight
2	S2_20191920	20191920	0.16826	0.00903975	0.0252778	0.72063	0.142288	shoot weight
4	S4_9955560	9955560	0.0962396	0.0101664	0.0284305	0.720653	0.142274	shoot weight
5	S5_21923855	21923855	0.372849	0.00661253	0.0184924	0.720657	0.142271	shoot weight
2	S2_2625605	2625605	0.306565	0.00710144	0.0198613	0.72068	0.142258	shoot weight
13	S13_6850027	6850027	0.160931	-0.00970834	0.0271528	0.720684	0.142255	shoot weight
11	S11_6196944	6196944	0.0790312	0.0122836	0.034356	0.72069	0.142252	shoot weight
11	S11_26445922	26445922	0.413002	-0.00658762	0.0184259	0.720703	0.142244	shoot weight
14	S14_14860191	14860191	0.138623	-0.0100122	0.0280046	0.720703	0.142244	shoot weight
8	S8_31564427	31564427	0.0892288	0.0105705	0.0295666	0.720706	0.142242	shoot weight
16	S16_2375836	2375836	0.134799	-0.00993057	0.0277775	0.720714	0.142237	shoot weight
16	S16_2375873	2375873	0.134799	-0.00993057	0.0277775	0.720714	0.142237	shoot weight
6	S6_25370475	25370475	0.259401	-0.00758634	0.0212204	0.720716	0.142236	shoot weight
10	S10_16915270	16915270	0.083174	0.0121509	0.0339912	0.720738	0.142223	shoot weight
18	S18_2027908	2027908	0.123327	-0.0092194	0.0257925	0.720759	0.14221	shoot weight
18	S18_6368490	6368490	0.179414	-0.00877928	0.024563	0.720779	0.142198	shoot weight
12	S12_29876308	29876308	0.297004	0.00734382	0.0205486	0.720801	0.142185	shoot weight
14	S14_17843112	17843112	0.34385	-0.00634184	0.017746	0.720817	0.142175	shoot weight
4	S4_19153305	19153305	0.0803059	0.0110022	0.0307875	0.720822	0.142172	shoot weight
4	S4_19153320	19153320	0.0803059	0.0110022	0.0307875	0.720822	0.142172	shoot weight
11	S11_15921991	15921991	0.248247	-0.00748932	0.0209599	0.720855	0.142152	shoot weight
6	S6_2784197	2784197	0.37508	-0.00608449	0.0170306	0.72089	0.142131	shoot weight
1	S1_3468183	3468183	0.0879541	0.0123679	0.0346179	0.720891	0.14213	shoot weight
16	S16_18092132	18092132	0.265934	-0.0101857	0.0285107	0.720897	0.142127	shoot weight
16	S16_1085338	1085338	0.148502	-0.00951282	0.0266275	0.720901	0.142124	shoot weight
1	S1_22364190	22364190	0.214786	-0.00890044	0.0249141	0.720909	0.14212	shoot weight
14	S14_14456421	14456421	0.215743	0.00854437	0.02392	0.720938	0.142102	shoot weight
12	S12_6510404	6510404	0.0608668	-0.0147976	0.0414279	0.72095	0.142095	shoot weight
5	S5_10268095	10268095	0.238462	0.01045	0.0292566	0.720953	0.142093	shoot weight
9	S9_13304910	13304910	0.106437	-0.0108318	0.0303259	0.720958	0.14209	shoot weight
14	S14_331966	331966	0.106119	-0.0116326	0.0325706	0.720979	0.142077	shoot weight
13	S13_5757438	5757438	0.108031	-0.0110225	0.0308628	0.720984	0.142074	shoot weight
18	S18_5966819	5966819	0.262906	-0.00684673	0.0191713	0.720991	0.14207	shoot weight
15	S15_4845362	4845362	0.381134	-0.00589654	0.0165108	0.720993	0.142069	shoot weight
14	S14_13308707	13308707	0.25972	-0.00872678	0.0244365	0.721002	0.142064	shoot weight
12	S12_29624828	29624828	0.29796	-0.00644275	0.0180409	0.721003	0.142063	shoot weight
12	S12_29624833	29624833	0.29796	-0.00644275	0.0180409	0.721003	0.142063	shoot weight
11	S11_6106416	6106416	0.0573614	0.0131976	0.0369583	0.721022	0.142051	shoot weight
6	S6_23478702	23478702	0.287444	-0.00723284	0.0202568	0.721048	0.142036	shoot weight
5	S5_27421641	27421641	0.399299	-0.00678777	0.0190103	0.721049	0.142035	shoot weight
9	S9_26709889	26709889	0.196303	0.00939727	0.0263227	0.72109	0.142011	shoot weight
15	S15_2350879	2350879	0.0838113	0.0125322	0.0351131	0.72116	0.141968	shoot weight
12	S12_29656520	29656520	0.478967	0.00682504	0.0191258	0.721205	0.141941	shoot weight
13	S13_16487174	16487174	0.183875	-0.00822674	0.0230542	0.721209	0.141939	shoot weight
3	S3_25773602	25773602	0.1297	-0.0117911	0.0330445	0.721224	0.14193	shoot weight
3	S3_25773606	25773606	0.1297	-0.0117911	0.0330445	0.721224	0.14193	shoot weight
3	S3_25773611	25773611	0.1297	-0.0117911	0.0330445	0.721224	0.14193	shoot weight
3	S3_25773616	25773616	0.1297	-0.0117911	0.0330445	0.721224	0.14193	shoot weight
5	S5_18174950	18174950	0.385915	0.0071579	0.0200616	0.721244	0.141918	shoot weight
10	S10_2413134	2413134	0.382091	0.00630727	0.0176783	0.721256	0.141911	shoot weight
7	S7_15875325	15875325	0.294455	-0.00761353	0.0213396	0.721257	0.14191	shoot weight
12	S12_1600596	1600596	0.207143	0.0107549	0.0301536	0.721338	0.141861	shoot weight
18	S18_4656824	4656824	0.115041	0.0106466	0.0298513	0.72135	0.141854	shoot weight
3	S3_23659688	23659688	0.461122	-0.00667791	0.0187263	0.721386	0.141832	shoot weight
1	S1_24413375	24413375	0.334927	0.00809997	0.0227143	0.72139	0.14183	shoot weight
6	S6_21639224	21639224	0.461759	-0.0057644	0.0161649	0.721392	0.141829	shoot weight
4	S4_2760878	2760878	0.334927	-0.0071754	0.0201218	0.721393	0.141828	shoot weight
10	S10_1022068	1022068	0.325685	0.00690149	0.0193537	0.721393	0.141828	shoot weight
18	S18_13769270	13769270	0.172721	-0.00900995	0.0252692	0.721422	0.141811	shoot weight
6	S6_5810936	5810936	0.141758	0.011717	0.0328663	0.721463	0.141786	shoot weight
11	S11_13123463	13123463	0.0803059	-0.00979573	0.0274778	0.721469	0.141782	shoot weight
11	S11_13123475	13123475	0.0803059	-0.00979573	0.0274778	0.721469	0.141782	shoot weight
11	S11_13123476	13123476	0.0803059	-0.00979573	0.0274778	0.721469	0.141782	shoot weight
15	S15_12258135	12258135	0.35086	0.00686961	0.0192698	0.721469	0.141782	shoot weight
7	S7_24709137	24709137	0.459341	0.00897392	0.0251753	0.721498	0.141765	shoot weight
13	S13_21337799	21337799	0.159975	0.00829295	0.0232653	0.721502	0.141762	shoot weight
15	S15_6358068	6358068	0.16348	-0.00935676	0.0262508	0.721513	0.141756	shoot weight
15	S15_13373887	13373887	0.266093	-0.00776993	0.0217999	0.721525	0.141749	shoot weight
3	S3_26943293	26943293	0.151052	0.00909373	0.0255146	0.721532	0.141744	shoot weight
12	S12_1134662	1134662	0.29796	0.00742071	0.0208235	0.721569	0.141722	shoot weight
7	S7_6682929	6682929	0.416826	0.00612689	0.017193	0.721571	0.141721	shoot weight
6	S6_22884981	22884981	0.382418	0.00874022	0.0245271	0.721579	0.141716	shoot weight
2	S2_3830330	3830330	0.239011	-0.0112049	0.0314448	0.72159	0.141709	shoot weight
16	S16_26185010	26185010	0.27406	0.00719009	0.0201782	0.721594	0.141707	shoot weight
5	S5_26244674	26244674	0.395156	-0.00691387	0.019404	0.721607	0.141699	shoot weight
11	S11_4007186	4007186	0.0605481	0.0138927	0.0389908	0.721611	0.141697	shoot weight
11	S11_4007193	4007193	0.0605481	0.0138927	0.0389908	0.721611	0.141697	shoot weight
16	S16_21156116	21156116	0.237094	0.00673246	0.0188969	0.721636	0.141682	shoot weight
14	S14_17498066	17498066	0.40153	0.00594951	0.0166995	0.721639	0.14168	shoot weight
9	S9_28082943	28082943	0.128426	-0.00945631	0.0265434	0.721647	0.141675	shoot weight
15	S15_6351003	6351003	0.311026	0.00746796	0.0209636	0.721664	0.141665	shoot weight
11	S11_22080422	22080422	0.130019	0.0104277	0.0292738	0.721681	0.141655	shoot weight
2	S2_397552	397552	0.126195	-0.00939501	0.0263763	0.721697	0.141645	shoot weight
4	S4_9227155	9227155	0.200127	0.00872517	0.0245011	0.721756	0.14161	shoot weight
10	S10_22924064	22924064	0.0991077	0.011363	0.0319108	0.721776	0.141598	shoot weight
3	S3_3511269	3511269	0.34385	0.0067935	0.0190784	0.721778	0.141596	shoot weight
1	S1_22345435	22345435	0.220841	-0.00875247	0.0245812	0.721793	0.141587	shoot weight
5	S5_24968127	24968127	0.373486	-0.00702615	0.0197347	0.721818	0.141572	shoot weight
14	S14_5408943	5408943	0.150986	-0.0130326	0.0366056	0.721821	0.14157	shoot weight
14	S14_5408945	5408945	0.150986	-0.0130326	0.0366056	0.721821	0.14157	shoot weight
14	S14_5408946	5408946	0.150986	-0.0130326	0.0366056	0.721821	0.14157	shoot weight
14	S14_5408947	5408947	0.150986	-0.0130326	0.0366056	0.721821	0.14157	shoot weight
7	S7_25789436	25789436	0.37253	-0.00625445	0.0175695	0.721853	0.141551	shoot weight
7	S7_25789446	25789446	0.37253	-0.00625445	0.0175695	0.721853	0.141551	shoot weight
7	S7_25789449	25789449	0.37253	-0.00625445	0.0175695	0.721853	0.141551	shoot weight
11	S11_24414919	24414919	0.142447	-0.00851697	0.0239254	0.721855	0.14155	shoot weight
18	S18_4214165	4214165	0.478011	0.00693116	0.0194721	0.721876	0.141537	shoot weight
8	S8_27443933	27443933	0.25717	0.00809381	0.0227386	0.721878	0.141536	shoot weight
12	S12_11879286	11879286	0.188655	0.00670921	0.018849	0.721881	0.141534	shoot weight
6	S6_23293046	23293046	0.172403	0.00861484	0.0242031	0.721886	0.141531	shoot weight
7	S7_20571561	20571561	0.355322	0.00725343	0.0203788	0.721893	0.141527	shoot weight
14	S14_7668779	7668779	0.231319	0.0114001	0.0320292	0.721894	0.141527	shoot weight
4	S4_22378872	22378872	0.0553869	-0.0227916	0.0640382	0.721911	0.141516	shoot weight
5	S5_20647794	20647794	0.36775	0.00724751	0.0203638	0.721914	0.141515	shoot weight
4	S4_10956051	10956051	0.37033	0.0104861	0.029465	0.721928	0.141506	shoot weight
16	S16_22562150	22562150	0.286807	-0.00665872	0.0187114	0.721942	0.141498	shoot weight
11	S11_26558507	26558507	0.395793	0.00665876	0.0187124	0.721955	0.14149	shoot weight
13	S13_14479375	14479375	0.166484	0.0106696	0.0299843	0.721962	0.141486	shoot weight
16	S16_4215776	4215776	0.31485	0.00691705	0.0194388	0.721962	0.141486	shoot weight
9	S9_23839630	23839630	0.224665	-0.00805089	0.0226263	0.721975	0.141478	shoot weight
6	S6_25314417	25314417	0.42065	0.00901289	0.0253305	0.721981	0.141474	shoot weight
18	S18_8872990	8872990	0.126374	0.0125201	0.0351898	0.721998	0.141464	shoot weight
17	S17_14446659	14446659	0.368388	0.00652351	0.0183369	0.722022	0.14145	shoot weight
6	S6_1399125	1399125	0.0592734	0.0136986	0.0385099	0.722054	0.14143	shoot weight
7	S7_25921831	25921831	0.0611855	0.0122739	0.0345081	0.722079	0.141415	shoot weight
7	S7_25921880	25921880	0.0611855	0.0122739	0.0345081	0.722079	0.141415	shoot weight
7	S7_25921881	25921881	0.0611855	0.0122739	0.0345081	0.722079	0.141415	shoot weight
18	S18_8343588	8343588	0.259401	-0.00722773	0.0203227	0.722104	0.1414	shoot weight
2	S2_16997855	16997855	0.31485	-0.00692359	0.0194677	0.722106	0.141399	shoot weight
1	S1_33011930	33011930	0.169535	-0.00915381	0.0257389	0.722109	0.141397	shoot weight
14	S14_3113108	3113108	0.281708	0.00846124	0.023792	0.722115	0.141394	shoot weight
6	S6_6750028	6750028	0.115041	0.0103978	0.0292391	0.722131	0.141384	shoot weight
2	S2_15320368	15320368	0.434672	0.00727964	0.0204717	0.722144	0.141376	shoot weight
8	S8_20913027	20913027	0.196941	0.00770629	0.0216721	0.722151	0.141372	shoot weight
12	S12_1728768	1728768	0.253346	-0.00870185	0.0244727	0.72216	0.141367	shoot weight
1	S1_1381983	1381983	0.0506692	0.0158354	0.044535	0.722161	0.141366	shoot weight
12	S12_30885101	30885101	0.159337	-0.0104297	0.0293339	0.722176	0.141357	shoot weight
15	S15_1016172	1016172	0.166667	0.00788326	0.0221722	0.72218	0.141355	shoot weight
10	S10_402611	402611	0.0984704	0.0109877	0.030905	0.72219	0.141349	shoot weight
15	S15_12000142	12000142	0.470045	-0.00695678	0.0195675	0.722194	0.141346	shoot weight
17	S17_366054	366054	0.149458	0.00754198	0.0212146	0.722209	0.141337	shoot weight
16	S16_17098788	17098788	0.419694	0.00696197	0.0195863	0.722252	0.141311	shoot weight
16	S16_24459182	24459182	0.0532186	0.014784	0.0415929	0.722255	0.141309	shoot weight
3	S3_4502271	4502271	0.231358	-0.00805022	0.0226492	0.722267	0.141302	shoot weight
2	S2_2635260	2635260	0.333971	-0.00713022	0.0200616	0.722277	0.141296	shoot weight
14	S14_21927265	21927265	0.180051	-0.00832607	0.0234267	0.722283	0.141293	shoot weight
3	S3_2962977	2962977	0.0917582	-0.0146808	0.0413098	0.722303	0.141281	shoot weight
8	S8_32168965	32168965	0.401211	-0.00603437	0.0169805	0.722312	0.141275	shoot weight
8	S8_32168967	32168967	0.401211	-0.00603437	0.0169805	0.722312	0.141275	shoot weight
7	S7_6933380	6933380	0.3413	-0.00709455	0.0199646	0.722323	0.141269	shoot weight
9	S9_29013130	29013130	0.20905	0.00836787	0.0235484	0.722329	0.141265	shoot weight
18	S18_4607529	4607529	0.115679	0.0105541	0.0297011	0.722332	0.141263	shoot weight
14	S14_23182241	23182241	0.131612	-0.00821803	0.0231272	0.722335	0.141261	shoot weight
3	S3_7126557	7126557	0.273423	-0.00721758	0.020312	0.722339	0.141259	shoot weight
13	S13_4714338	4714338	0.473869	-0.00678207	0.0190868	0.722344	0.141256	shoot weight
15	S15_8681665	8681665	0.323217	0.0107413	0.03023	0.72235	0.141252	shoot weight
16	S16_27132366	27132366	0.133206	-0.0100042	0.0281562	0.722357	0.141248	shoot weight
9	S9_16666731	16666731	0.0862637	0.0157126	0.0442223	0.722358	0.141248	shoot weight
8	S8_1493614	1493614	0.0527473	-0.017974	0.0505875	0.722362	0.141245	shoot weight
5	S5_1556966	1556966	0.296367	-0.00763393	0.0214862	0.722369	0.141241	shoot weight
4	S4_529228	529228	0.481836	-0.00667373	0.018784	0.722374	0.141238	shoot weight
4	S4_529229	529229	0.481836	-0.00667373	0.018784	0.722374	0.141238	shoot weight
16	S16_11751752	11751752	0.484066	-0.00929123	0.0261554	0.722416	0.141213	shoot weight
10	S10_4485343	4485343	0.273741	0.0076723	0.0216014	0.722458	0.141187	shoot weight
2	S2_9517673	9517673	0.148821	0.00956459	0.0269343	0.722508	0.141157	shoot weight
12	S12_29876445	29876445	0.304971	0.00747571	0.0210522	0.722512	0.141155	shoot weight
12	S12_29401390	29401390	0.178139	-0.00872694	0.0245783	0.722539	0.141139	shoot weight
12	S12_2389830	2389830	0.305609	0.00652553	0.0183786	0.722544	0.141136	shoot weight
11	S11_16346450	16346450	0.0528999	0.015442	0.0434941	0.722562	0.141125	shoot weight
15	S15_8375158	8375158	0.082218	0.0120839	0.0340363	0.722567	0.141122	shoot weight
7	S7_13521165	13521165	0.305609	0.00705991	0.0198865	0.722582	0.141113	shoot weight
9	S9_20722291	20722291	0.419057	-0.0059549	0.0167747	0.722595	0.141105	shoot weight
11	S11_19128632	19128632	0.188337	-0.00678062	0.0191008	0.722596	0.141104	shoot weight
16	S16_25522413	25522413	0.157744	-0.00909528	0.0256217	0.722602	0.141101	shoot weight
16	S16_25522428	25522428	0.157744	-0.00909528	0.0256217	0.722602	0.141101	shoot weight
17	S17_23635833	23635833	0.0796686	0.0129327	0.0364323	0.722604	0.1411	shoot weight
5	S5_24410064	24410064	0.110899	0.0104166	0.0293456	0.722618	0.141091	shoot weight
5	S5_6661940	6661940	0.372849	0.00736886	0.0207606	0.722631	0.141083	shoot weight
3	S3_20145843	20145843	0.472275	-0.00654692	0.0184455	0.72264	0.141078	shoot weight
16	S16_7636090	7636090	0.466539	0.00663782	0.0187017	0.722641	0.141077	shoot weight
4	S4_9104894	9104894	0.333971	0.00711773	0.0200555	0.722664	0.141064	shoot weight
2	S2_6433644	6433644	0.376036	-0.00655698	0.0184771	0.722687	0.14105	shoot weight
11	S11_2852350	2852350	0.158381	-0.00920819	0.0259523	0.72273	0.141024	shoot weight
6	S6_9216480	9216480	0.165934	0.0105868	0.0298378	0.722732	0.141023	shoot weight
1	S1_16917997	16917997	0.0582418	-0.0181124	0.0510503	0.722743	0.141016	shoot weight
12	S12_20396997	20396997	0.383047	0.00685861	0.0193316	0.722748	0.141013	shoot weight
16	S16_25195737	25195737	0.374761	0.00677614	0.0191002	0.722764	0.141003	shoot weight
1	S1_30055592	30055592	0.246973	0.00773348	0.0217995	0.722774	0.140997	shoot weight
10	S10_26316366	26316366	0.446781	0.00654359	0.0184454	0.722774	0.140997	shoot weight
7	S7_4583146	4583146	0.112637	0.013295	0.0374818	0.72281	0.140976	shoot weight
2	S2_2846338	2846338	0.453792	0.00727586	0.0205129	0.722817	0.140972	shoot weight
7	S7_1075939	1075939	0.259341	-0.00899671	0.025365	0.722822	0.140969	shoot weight
15	S15_10888959	10888959	0.0666029	-0.0128895	0.0363423	0.722838	0.140959	shoot weight
15	S15_10888961	10888961	0.0666029	-0.0128895	0.0363423	0.722838	0.140959	shoot weight
15	S15_10888962	10888962	0.0666029	-0.0128895	0.0363423	0.722838	0.140959	shoot weight
4	S4_27622184	27622184	0.0892288	0.01173	0.0330759	0.72286	0.140946	shoot weight
11	S11_24372611	24372611	0.148821	-0.00960149	0.0270742	0.722862	0.140945	shoot weight
15	S15_4325521	4325521	0.121734	0.0100963	0.02847	0.722867	0.140942	shoot weight
2	S2_504747	504747	0.095921	-0.0114687	0.0323406	0.722873	0.140938	shoot weight
8	S8_5388872	5388872	0.401211	-0.00673184	0.0189832	0.722874	0.140937	shoot weight
14	S14_8856880	8856880	0.224028	-0.00761036	0.021461	0.72288	0.140934	shoot weight
9	S9_970266	970266	0.0697897	0.0124735	0.0351759	0.722886	0.14093	shoot weight
13	S13_27961492	27961492	0.364245	-0.00716521	0.020208	0.72291	0.140916	shoot weight
13	S13_3183664	3183664	0.25239	-0.00752351	0.0212186	0.722911	0.140915	shoot weight
15	S15_22482305	22482305	0.274379	-0.00645622	0.0182088	0.722914	0.140913	shoot weight
16	S16_25177253	25177253	0.189293	-0.00910886	0.0256917	0.72293	0.140904	shoot weight
12	S12_3795324	3795324	0.378266	-0.00707008	0.0199413	0.722931	0.140903	shoot weight
17	S17_355391	355391	0.247291	-0.0077158	0.0217639	0.722946	0.140894	shoot weight
2	S2_3900463	3900463	0.210644	0.00810771	0.0228714	0.722971	0.140879	shoot weight
17	S17_18726906	18726906	0.445188	-0.0064472	0.0181877	0.722978	0.140875	shoot weight
9	S9_13541443	13541443	0.143722	0.00895134	0.0252566	0.723027	0.140845	shoot weight
6	S6_27139280	27139280	0.385915	-0.00770851	0.0217502	0.723031	0.140843	shoot weight
8	S8_31851397	31851397	0.0624602	0.0133803	0.037757	0.723055	0.140829	shoot weight
10	S10_2413189	2413189	0.33174	-0.00711818	0.0200884	0.723082	0.140812	shoot weight
17	S17_8560085	8560085	0.210325	0.00847318	0.0239132	0.723091	0.140807	shoot weight
8	S8_31548273	31548273	0.118228	0.0106253	0.0299898	0.723117	0.140791	shoot weight
4	S4_19789352	19789352	0.102294	-0.0107468	0.0303353	0.723138	0.140779	shoot weight
4	S4_19789389	19789389	0.102294	-0.0107468	0.0303353	0.723138	0.140779	shoot weight
14	S14_10957772	10957772	0.110261	0.010945	0.0308968	0.723155	0.140769	shoot weight
6	S6_1796706	1796706	0.0615041	0.0132706	0.0374631	0.723165	0.140763	shoot weight
10	S10_442770	442770	0.124602	-0.00994244	0.0280714	0.723201	0.140741	shoot weight
3	S3_22816239	22816239	0.470363	-0.00692948	0.0195648	0.723203	0.14074	shoot weight
11	S11_21466598	21466598	0.0769231	0.0156745	0.0442561	0.723206	0.140738	shoot weight
4	S4_27992218	27992218	0.097833	-0.0109808	0.0310089	0.72325	0.140712	shoot weight
13	S13_23659854	23659854	0.3413	0.00675258	0.0190689	0.723253	0.14071	shoot weight
2	S2_26385503	26385503	0.133843	0.01042	0.0294279	0.723276	0.140696	shoot weight
2	S2_6632725	6632725	0.448375	-0.00672913	0.0190049	0.723284	0.140691	shoot weight
2	S2_6632727	6632727	0.448375	-0.00672913	0.0190049	0.723284	0.140691	shoot weight
3	S3_3139254	3139254	0.0815806	-0.0117789	0.0332681	0.723294	0.140685	shoot weight
14	S14_23183140	23183140	0.426705	-0.00670589	0.0189415	0.723315	0.140673	shoot weight
14	S14_23028801	23028801	0.432441	-0.00516292	0.0145834	0.723319	0.14067	shoot weight
1	S1_2051274	2051274	0.401848	0.00695083	0.0196346	0.723332	0.140662	shoot weight
2	S2_2058730	2058730	0.49267	0.00645854	0.0182447	0.723342	0.140656	shoot weight
2	S2_7514536	7514536	0.0653282	0.0136643	0.0386049	0.723375	0.140637	shoot weight
18	S18_592855	592855	0.0895475	0.0114247	0.032279	0.723387	0.140629	shoot weight
18	S18_592875	592875	0.0895475	0.0114247	0.032279	0.723387	0.140629	shoot weight
15	S15_13373559	13373559	0.266412	-0.00775164	0.0219013	0.723388	0.140629	shoot weight
6	S6_19375924	19375924	0.353091	0.00728567	0.0205859	0.723402	0.14062	shoot weight
11	S11_5283491	5283491	0.120459	0.00780799	0.0220629	0.723416	0.140612	shoot weight
1	S1_21120010	21120010	0.25717	-0.00760965	0.0215053	0.723451	0.140591	shoot weight
17	S17_17314290	17314290	0.371256	0.00728008	0.0205749	0.723464	0.140583	shoot weight
18	S18_7508446	7508446	0.26928	-0.00703024	0.0198689	0.723465	0.140582	shoot weight
14	S14_6085021	6085021	0.0598901	-0.0180463	0.0510037	0.723472	0.140578	shoot weight
4	S4_375297	375297	0.212637	-0.00998756	0.0282316	0.723509	0.140556	shoot weight
16	S16_26933253	26933253	0.384003	0.0062861	0.0177697	0.723522	0.140548	shoot weight
4	S4_21006883	21006883	0.201402	0.00860047	0.0243125	0.723528	0.140545	shoot weight
8	S8_32291335	32291335	0.219885	0.00776276	0.0219446	0.723531	0.140543	shoot weight
8	S8_29353423	29353423	0.496176	0.0061749	0.0174559	0.723532	0.140542	shoot weight
15	S15_1827780	1827780	0.478967	-0.00730176	0.0206417	0.723535	0.14054	shoot weight
10	S10_8972311	8972311	0.207776	-0.00843601	0.0238495	0.72355	0.140531	shoot weight
13	S13_719418	719418	0.0796686	0.0111283	0.0314619	0.72356	0.140525	shoot weight
7	S7_20484112	20484112	0.250797	-0.00786348	0.0222341	0.723588	0.140509	shoot weight
8	S8_27801849	27801849	0.491714	-0.00669509	0.0189304	0.723588	0.140509	shoot weight
18	S18_5734784	5734784	0.109305	-0.0106881	0.0302219	0.723597	0.140503	shoot weight
6	S6_3773361	3773361	0.127151	-0.00970833	0.0274548	0.72363	0.140483	shoot weight
16	S16_3180312	3180312	0.397706	-0.00608272	0.0172018	0.723632	0.140482	shoot weight
15	S15_9661099	9661099	0.219567	-0.00874276	0.0247249	0.723638	0.140479	shoot weight
10	S10_10647616	10647616	0.218681	-0.010072	0.0284845	0.723643	0.140476	shoot weight
14	S14_873310	873310	0.262906	0.00753993	0.0213248	0.723657	0.140467	shoot weight
1	S1_32123891	32123891	0.460166	-0.00609961	0.0172553	0.72372	0.140429	shoot weight
5	S5_4865009	4865009	0.400255	0.00622461	0.0176095	0.723728	0.140425	shoot weight
8	S8_10215636	10215636	0.069471	-0.0130325	0.036871	0.723743	0.140416	shoot weight
2	S2_27276651	27276651	0.0664835	0.015204	0.0430162	0.723752	0.14041	shoot weight
3	S3_25773365	25773365	0.0933716	0.0112707	0.0318941	0.723805	0.140378	shoot weight
13	S13_18400215	18400215	0.115041	0.00985066	0.0278757	0.723805	0.140378	shoot weight
8	S8_5244081	5244081	0.105481	0.0104747	0.029642	0.72381	0.140375	shoot weight
9	S9_23949678	23949678	0.313894	-0.0071817	0.0203235	0.723811	0.140375	shoot weight
1	S1_1764542	1764542	0.406628	0.00575489	0.0162859	0.723813	0.140374	shoot weight
18	S18_4258891	4258891	0.112811	0.0103966	0.0294222	0.723818	0.140371	shoot weight
7	S7_823797	823797	0.373486	-0.00721158	0.0204103	0.723841	0.140357	shoot weight
12	S12_23725222	23725222	0.452518	-0.00654048	0.0185124	0.723861	0.140345	shoot weight
11	S11_13123470	13123470	0.0761632	-0.00997656	0.0282383	0.723864	0.140343	shoot weight
11	S11_13123481	13123481	0.0761632	-0.00997656	0.0282383	0.723864	0.140343	shoot weight
11	S11_26675929	26675929	0.292543	-0.00692181	0.0195929	0.723877	0.140335	shoot weight
18	S18_7072138	7072138	0.115679	0.0103183	0.0292088	0.723893	0.140326	shoot weight
1	S1_34810894	34810894	0.249841	0.0076574	0.0216773	0.723905	0.140318	shoot weight
18	S18_4706528	4706528	0.468133	0.0067535	0.0191186	0.723906	0.140318	shoot weight
14	S14_3468274	3468274	0.475462	0.00695394	0.0196881	0.723935	0.1403	shoot weight
3	S3_24474592	24474592	0.384321	-0.00671052	0.0189993	0.72394	0.140297	shoot weight
6	S6_21520715	21520715	0.146909	0.00908342	0.0257201	0.723966	0.140282	shoot weight
4	S4_2192164	2192164	0.106119	0.0113533	0.0321483	0.723973	0.140278	shoot weight
11	S11_21151364	21151364	0.151052	-0.00806654	0.0228416	0.723976	0.140276	shoot weight
7	S7_1477013	1477013	0.18037	-0.00896565	0.025388	0.72398	0.140273	shoot weight
16	S16_3704195	3704195	0.060698	-0.0173271	0.0490658	0.723983	0.140272	shoot weight
8	S8_27597327	27597327	0.165711	-0.00870894	0.0246615	0.723985	0.14027	shoot weight
4	S4_2763776	2763776	0.186424	-0.00821514	0.0232646	0.724	0.140261	shoot weight
5	S5_26871954	26871954	0.427661	-0.00642777	0.0182032	0.724005	0.140258	shoot weight
14	S14_13500216	13500216	0.233907	-0.00812839	0.0230219	0.724035	0.14024	shoot weight
13	S13_20863476	20863476	0.125558	0.0104323	0.0295477	0.724038	0.140239	shoot weight
11	S11_15087997	15087997	0.108349	-0.00811762	0.022993	0.724052	0.14023	shoot weight
8	S8_27613153	27613153	0.493945	-0.0059572	0.0168755	0.724082	0.140212	shoot weight
18	S18_5813797	5813797	0.260676	-0.00751867	0.0213017	0.724117	0.140191	shoot weight
14	S14_13636319	13636319	0.402486	0.00649784	0.01841	0.724125	0.140186	shoot weight
18	S18_11115023	11115023	0.261313	-0.0071156	0.0201622	0.724151	0.140171	shoot weight
17	S17_3969108	3969108	0.324092	0.00694961	0.0196929	0.724164	0.140163	shoot weight
18	S18_3808947	3808947	0.138942	-0.00971466	0.0275294	0.724176	0.140156	shoot weight
16	S16_22582518	22582518	0.411727	0.0060758	0.0172183	0.724188	0.140149	shoot weight
16	S16_22582525	22582525	0.411727	0.0060758	0.0172183	0.724188	0.140149	shoot weight
3	S3_10449933	10449933	0.346399	0.00681458	0.0193134	0.724207	0.140137	shoot weight
16	S16_603783	603783	0.415233	-0.00507164	0.0143759	0.724247	0.140113	shoot weight
10	S10_824537	824537	0.0971957	0.0109087	0.0309219	0.724251	0.140111	shoot weight
8	S8_27534224	27534224	0.178139	-0.00796929	0.0225903	0.724257	0.140107	shoot weight
8	S8_31470610	31470610	0.153282	-0.00937038	0.0265648	0.724286	0.14009	shoot weight
9	S9_23770434	23770434	0.0847674	-0.0119493	0.0338768	0.724293	0.140086	shoot weight
18	S18_14832293	14832293	0.443913	-0.00680047	0.0192797	0.724293	0.140086	shoot weight
13	S13_8028705	8028705	0.054812	-0.0152664	0.043286	0.724323	0.140068	shoot weight
11	S11_21757418	21757418	0.343212	0.00700869	0.0198729	0.724332	0.140062	shoot weight
16	S16_26624102	26624102	0.190886	-0.00827912	0.0234774	0.724357	0.140047	shoot weight
18	S18_6802812	6802812	0.400255	-0.00727043	0.020617	0.724357	0.140047	shoot weight
11	S11_21975059	21975059	0.131294	0.0102217	0.0289866	0.724362	0.140044	shoot weight
17	S17_10128793	10128793	0.189293	0.00806655	0.0228751	0.724363	0.140044	shoot weight
6	S6_23441199	23441199	0.381453	-0.00694572	0.0196969	0.724365	0.140043	shoot weight
2	S2_11533807	11533807	0.0551307	-0.0135024	0.038291	0.724369	0.14004	shoot weight
2	S2_31115631	31115631	0.225303	0.00812261	0.0230349	0.724373	0.140038	shoot weight
2	S2_493915	493915	0.115997	0.0123081	0.0349083	0.7244	0.140022	shoot weight
2	S2_493916	493916	0.115997	0.0123081	0.0349083	0.7244	0.140022	shoot weight
2	S2_493920	493920	0.115997	0.0123081	0.0349083	0.7244	0.140022	shoot weight
2	S2_493921	493921	0.115997	0.0123081	0.0349083	0.7244	0.140022	shoot weight
10	S10_16968779	16968779	0.0742511	-0.0119394	0.0338628	0.724402	0.14002	shoot weight
6	S6_15320231	15320231	0.311663	0.00716126	0.020311	0.724403	0.14002	shoot weight
6	S6_22454630	22454630	0.111536	-0.0112609	0.0319392	0.724409	0.140016	shoot weight
6	S6_22454636	22454636	0.111536	-0.0112609	0.0319392	0.724409	0.140016	shoot weight
6	S6_22454639	22454639	0.111536	-0.0112609	0.0319392	0.724409	0.140016	shoot weight
6	S6_22454641	22454641	0.111536	-0.0112609	0.0319392	0.724409	0.140016	shoot weight
6	S6_22454679	22454679	0.111536	-0.0112609	0.0319392	0.724409	0.140016	shoot weight
6	S6_22454680	22454680	0.111536	-0.0112609	0.0319392	0.724409	0.140016	shoot weight
18	S18_398864	398864	0.324092	-0.00722202	0.0204841	0.724413	0.140014	shoot weight
16	S16_4135278	4135278	0.316762	0.00687435	0.0194982	0.724416	0.140012	shoot weight
2	S2_9727682	9727682	0.150549	-0.0112498	0.0319185	0.724498	0.139963	shoot weight
16	S16_4738037	4738037	0.0761632	-0.0110913	0.0314692	0.724502	0.13996	shoot weight
15	S15_102003	102003	0.194073	0.00851486	0.0241598	0.724509	0.139956	shoot weight
6	S6_19498398	19498398	0.217655	0.00864636	0.0245344	0.724525	0.139947	shoot weight
7	S7_3250410	3250410	0.210644	-0.00780763	0.0221545	0.724525	0.139947	shoot weight
14	S14_17264140	17264140	0.117272	-0.0095077	0.0269788	0.724529	0.139944	shoot weight
1	S1_9621085	9621085	0.349586	0.00610254	0.0173167	0.724533	0.139942	shoot weight
6	S6_27351286	27351286	0.130656	-0.0106379	0.0301923	0.724586	0.13991	shoot weight
3	S3_27372478	27372478	0.0911409	-0.0115722	0.0328444	0.724587	0.139909	shoot weight
10	S10_23434603	23434603	0.315169	-0.00719903	0.0204325	0.724588	0.139909	shoot weight
10	S10_1298289	1298289	0.125239	-0.00995145	0.0282449	0.724592	0.139906	shoot weight
5	S5_26943708	26943708	0.067559	0.0130127	0.0369337	0.724593	0.139906	shoot weight
13	S13_15826275	15826275	0.202677	0.00798203	0.0226564	0.724608	0.139897	shoot weight
16	S16_24950959	24950959	0.379541	-0.00638027	0.0181104	0.724613	0.139894	shoot weight
3	S3_26558927	26558927	0.0824176	-0.0155272	0.0440781	0.724639	0.139878	shoot weight
13	S13_3366594	3366594	0.389739	-0.00636301	0.0180634	0.724644	0.139875	shoot weight
11	S11_23134281	23134281	0.392288	0.00630987	0.0179126	0.724645	0.139875	shoot weight
2	S2_32105142	32105142	0.496813	-0.00616331	0.0175019	0.724725	0.139827	shoot weight
17	S17_18285769	18285769	0.246335	0.00772569	0.021943	0.724779	0.139794	shoot weight
13	S13_15826304	15826304	0.434353	-0.00586224	0.0166522	0.724808	0.139777	shoot weight
7	S7_24059332	24059332	0.188337	0.00835068	0.0237221	0.724822	0.139769	shoot weight
13	S13_27818657	27818657	0.338113	-0.007508	0.0213294	0.724836	0.13976	shoot weight
10	S10_18797584	18797584	0.325685	0.00751262	0.0213426	0.724838	0.139759	shoot weight
14	S14_11976990	11976990	0.144041	-0.00916551	0.026039	0.724845	0.139755	shoot weight
5	S5_24849065	24849065	0.47033	-0.00883989	0.0251157	0.724863	0.139744	shoot weight
10	S10_17276193	17276193	0.307202	0.00764352	0.0217167	0.724864	0.139743	shoot weight
8	S8_31553912	31553912	0.118866	-0.0103207	0.0293246	0.724877	0.139736	shoot weight
18	S18_4586989	4586989	0.115041	0.0104739	0.0297643	0.724917	0.139712	shoot weight
1	S1_3096827	3096827	0.0813187	0.0158314	0.0449912	0.724931	0.139703	shoot weight
3	S3_26575191	26575191	0.263225	0.00735264	0.0208966	0.724944	0.139696	shoot weight
5	S5_5287028	5287028	0.0777565	0.0120242	0.0341739	0.724949	0.139693	shoot weight
16	S16_727521	727521	0.467177	-0.00520039	0.0147803	0.724954	0.13969	shoot weight
8	S8_33837012	33837012	0.378585	-0.00721291	0.0205005	0.724957	0.139688	shoot weight
3	S3_3228656	3228656	0.214149	0.0074887	0.0212847	0.724962	0.139685	shoot weight
15	S15_2158776	2158776	0.282027	0.00744797	0.0211697	0.724971	0.139679	shoot weight
13	S13_8385545	8385545	0.171447	0.0085331	0.0242553	0.724986	0.13967	shoot weight
3	S3_5141291	5141291	0.0828553	0.0118898	0.033798	0.724996	0.139664	shoot weight
3	S3_28498597	28498597	0.224984	-0.00825059	0.0234534	0.724999	0.139663	shoot weight
1	S1_29997237	29997237	0.0911409	-0.0116846	0.0332176	0.725018	0.139651	shoot weight
5	S5_26702320	26702320	0.364563	0.00659356	0.0187448	0.725023	0.139648	shoot weight
14	S14_7717510	7717510	0.102613	0.0100244	0.0284985	0.725025	0.139647	shoot weight
10	S10_26247889	26247889	0.136393	0.00959589	0.0272813	0.725034	0.139642	shoot weight
9	S9_24693921	24693921	0.344487	0.00684145	0.019451	0.725042	0.139637	shoot weight
6	S6_24613307	24613307	0.357553	-0.0073642	0.0209382	0.725055	0.139629	shoot weight
14	S14_1848698	1848698	0.193117	0.00777326	0.0221033	0.725079	0.139615	shoot weight
14	S14_8314996	8314996	0.0940089	-0.0115299	0.0327862	0.725087	0.13961	shoot weight
8	S8_30250549	30250549	0.124283	0.00983883	0.0279795	0.725105	0.139599	shoot weight
6	S6_27102783	27102783	0.278203	0.00814789	0.0231726	0.725125	0.139587	shoot weight
3	S3_17077970	17077970	0.177183	-0.00914195	0.0260009	0.725137	0.13958	shoot weight
17	S17_10128820	10128820	0.189611	0.00804104	0.0228704	0.725145	0.139575	shoot weight
5	S5_27108842	27108842	0.0688337	0.0127943	0.0363964	0.725193	0.139546	shoot weight
17	S17_5187378	5187378	0.2355	0.00792324	0.0225398	0.725197	0.139544	shoot weight
13	S13_11756766	11756766	0.369344	0.00650007	0.0184913	0.725198	0.139543	shoot weight
14	S14_8582000	8582000	0.119822	-0.00915846	0.0260569	0.725229	0.139525	shoot weight
14	S14_8582001	8582001	0.119822	-0.00915846	0.0260569	0.725229	0.139525	shoot weight
14	S14_8582002	8582002	0.119822	-0.00915846	0.0260569	0.725229	0.139525	shoot weight
14	S14_8582005	8582005	0.119822	-0.00915846	0.0260569	0.725229	0.139525	shoot weight
8	S8_860312	860312	0.442001	0.00712163	0.020262	0.725231	0.139524	shoot weight
9	S9_12675693	12675693	0.40153	0.0067493	0.0192034	0.725241	0.139518	shoot weight
9	S9_20087575	20087575	0.32218	-0.00563267	0.0160265	0.725243	0.139516	shoot weight
16	S16_22052248	22052248	0.493407	-0.00872571	0.024829	0.725265	0.139503	shoot weight
11	S11_6569596	6569596	0.415551	0.00768873	0.0218787	0.725269	0.139501	shoot weight
2	S2_14739603	14739603	0.498725	0.00705205	0.0200675	0.725276	0.139497	shoot weight
13	S13_15251271	15251271	0.0583174	0.0147852	0.0420742	0.725282	0.139493	shoot weight
13	S13_15381688	15381688	0.0583174	0.0147852	0.0420742	0.725282	0.139493	shoot weight
11	S11_8417394	8417394	0.067033	-0.0172245	0.0490268	0.725343	0.139457	shoot weight
8	S8_18264000	18264000	0.39675	0.00642318	0.0182831	0.72535	0.139452	shoot weight
7	S7_1827066	1827066	0.400892	-0.00625641	0.0178088	0.725355	0.139449	shoot weight
9	S9_25272583	25272583	0.360739	-0.00668083	0.0190171	0.725358	0.139448	shoot weight
8	S8_31133966	31133966	0.209369	0.00783888	0.0223167	0.725396	0.139425	shoot weight
4	S4_8925374	8925374	0.0532186	0.0140251	0.0399289	0.7254	0.139422	shoot weight
5	S5_7837671	7837671	0.207457	-0.00800026	0.0227771	0.725408	0.139418	shoot weight
7	S7_24121868	24121868	0.0991077	-0.0101801	0.0289842	0.725417	0.139412	shoot weight
9	S9_27786206	27786206	0.129063	0.00974483	0.0277454	0.725421	0.13941	shoot weight
8	S8_23854591	23854591	0.0643722	-0.0122011	0.0347403	0.725432	0.139403	shoot weight
1	S1_1585840	1585840	0.405354	-0.0063812	0.0181701	0.725444	0.139396	shoot weight
10	S10_2533158	2533158	0.285214	0.00759969	0.021641	0.72546	0.139387	shoot weight
2	S2_3888832	3888832	0.124283	0.0100565	0.0286378	0.725467	0.139382	shoot weight
2	S2_9789234	9789234	0.164117	0.00916776	0.0261082	0.72548	0.139375	shoot weight
7	S7_4853790	4853790	0.485022	-0.00676324	0.0192609	0.725484	0.139372	shoot weight
15	S15_885832	885832	0.286807	0.0075228	0.0214242	0.725486	0.139371	shoot weight
17	S17_14446494	14446494	0.351179	0.00685014	0.0195089	0.725492	0.139367	shoot weight
17	S17_14446525	14446525	0.351179	0.00685014	0.0195089	0.725492	0.139367	shoot weight
9	S9_27692200	27692200	0.0857234	0.0115121	0.0327917	0.725538	0.13934	shoot weight
8	S8_4199664	4199664	0.0510989	-0.0186981	0.0532622	0.725545	0.139336	shoot weight
4	S4_14097734	14097734	0.45188	-0.00648706	0.018479	0.72555	0.139333	shoot weight
6	S6_7686908	7686908	0.0532186	0.0146012	0.0415942	0.725558	0.139328	shoot weight
1	S1_7345157	7345157	0.194391	-0.00830036	0.0236458	0.725566	0.139323	shoot weight
8	S8_616350	616350	0.455386	0.00700747	0.0199629	0.72557	0.139321	shoot weight
10	S10_2602563	2602563	0.115041	-0.00886645	0.0252603	0.725586	0.139311	shoot weight
14	S14_5741323	5741323	0.0551307	-0.0140402	0.040001	0.725591	0.139308	shoot weight
6	S6_18708880	18708880	0.252709	0.00809565	0.0230648	0.725592	0.139308	shoot weight
2	S2_29112873	29112873	0.166985	-0.00904231	0.0257628	0.725601	0.139302	shoot weight
3	S3_20712746	20712746	0.493945	0.00660132	0.0188087	0.72561	0.139297	shoot weight
2	S2_3134900	3134900	0.31485	-0.00717176	0.0204344	0.725615	0.139294	shoot weight
5	S5_4144687	4144687	0.399618	0.00680284	0.019384	0.725625	0.139288	shoot weight
6	S6_26651282	26651282	0.315806	-0.00720041	0.0205169	0.725626	0.139287	shoot weight
12	S12_9341080	9341080	0.439133	0.00701845	0.0200027	0.725682	0.139254	shoot weight
4	S4_24522467	24522467	0.361377	-0.00687603	0.0195969	0.725683	0.139253	shoot weight
15	S15_6339976	6339976	0.176864	0.00867349	0.0247218	0.725706	0.139239	shoot weight
14	S14_10943808	10943808	0.0589547	0.0146368	0.0417195	0.72571	0.139237	shoot weight
6	S6_2006628	2006628	0.446144	0.00680718	0.0194037	0.725724	0.139229	shoot weight
1	S1_3561816	3561816	0.427342	-0.00570961	0.0162755	0.725731	0.139224	shoot weight
5	S5_4362113	4362113	0.452518	0.00653757	0.018638	0.725764	0.139205	shoot weight
8	S8_2875054	2875054	0.129063	-0.0124489	0.0354916	0.725771	0.1392	shoot weight
11	S11_17996636	17996636	0.0525813	0.0154727	0.0441156	0.725791	0.139188	shoot weight
2	S2_15149544	15149544	0.391013	0.00694087	0.0197902	0.725797	0.139185	shoot weight
11	S11_4007138	4007138	0.0758445	0.0121998	0.0347871	0.725815	0.139174	shoot weight
11	S11_4007196	4007196	0.0758445	0.0121998	0.0347871	0.725815	0.139174	shoot weight
1	S1_5178968	5178968	0.287126	0.00754554	0.0215172	0.725832	0.139164	shoot weight
3	S3_27270175	27270175	0.081262	-0.0121044	0.0345179	0.725836	0.139161	shoot weight
3	S3_2032353	2032353	0.0965583	-0.0111196	0.0317109	0.725846	0.139156	shoot weight
16	S16_26925884	26925884	0.249522	0.00715742	0.0204114	0.725846	0.139156	shoot weight
10	S10_25695459	25695459	0.323773	0.00703737	0.0200702	0.72586	0.139147	shoot weight
10	S10_828650	828650	0.102198	0.0134175	0.0382661	0.725862	0.139146	shoot weight
11	S11_7972805	7972805	0.353091	0.00628148	0.0179148	0.725865	0.139144	shoot weight
11	S11_7972814	7972814	0.353091	0.00628148	0.0179148	0.725865	0.139144	shoot weight
11	S11_7972828	7972828	0.353091	0.00628148	0.0179148	0.725865	0.139144	shoot weight
6	S6_984495	984495	0.249841	-0.00774716	0.0220989	0.725913	0.139115	shoot weight
1	S1_15623638	15623638	0.499681	0.00611297	0.0174433	0.726002	0.139062	shoot weight
18	S18_8475386	8475386	0.401211	-0.00617509	0.0176213	0.726014	0.139055	shoot weight
10	S10_18867805	18867805	0.3942	-0.00647152	0.0184688	0.726037	0.139041	shoot weight
5	S5_5873238	5873238	0.412365	0.00656383	0.0187327	0.726043	0.139038	shoot weight
14	S14_11443552	11443552	0.151745	0.0137103	0.0391284	0.726045	0.139036	shoot weight
14	S14_11443555	11443555	0.151745	0.0137103	0.0391284	0.726045	0.139036	shoot weight
14	S14_11443558	11443558	0.151745	0.0137103	0.0391284	0.726045	0.139036	shoot weight
14	S14_7747599	7747599	0.484066	0.00653051	0.0186398	0.726074	0.139019	shoot weight
14	S14_7747600	7747600	0.484066	0.00653051	0.0186398	0.726074	0.139019	shoot weight
5	S5_5245287	5245287	0.0717017	-0.0119603	0.0341406	0.726096	0.139006	shoot weight
6	S6_9780503	9780503	0.159975	0.00811083	0.0231558	0.726135	0.138983	shoot weight
3	S3_29251552	29251552	0.0956044	0.0142691	0.0407378	0.726138	0.138981	shoot weight
15	S15_4748943	4748943	0.261313	0.00792764	0.0226334	0.726141	0.138979	shoot weight
7	S7_5469801	5469801	0.325048	0.00654509	0.0186864	0.726144	0.138977	shoot weight
1	S1_18870738	18870738	0.0912088	0.0148391	0.0423679	0.726155	0.138971	shoot weight
18	S18_4794985	4794985	0.0994264	0.0109875	0.0313735	0.726177	0.138958	shoot weight
2	S2_12531873	12531873	0.143403	0.00944509	0.0269725	0.726208	0.138939	shoot weight
5	S5_11639584	11639584	0.171128	0.00861401	0.0246005	0.726221	0.138931	shoot weight
5	S5_28278787	28278787	0.0895475	-0.0115007	0.0328479	0.726249	0.138914	shoot weight
7	S7_23447945	23447945	0.246017	-0.00758024	0.0216512	0.726258	0.138909	shoot weight
11	S11_16097824	16097824	0.0650096	-0.012533	0.0358008	0.726283	0.138894	shoot weight
11	S11_16097841	16097841	0.0650096	-0.012533	0.0358008	0.726283	0.138894	shoot weight
14	S14_14963881	14963881	0.0602294	-0.0114246	0.0326353	0.726288	0.138891	shoot weight
6	S6_23452088	23452088	0.214149	0.00840027	0.0239976	0.726304	0.138882	shoot weight
9	S9_23311378	23311378	0.197897	0.00655756	0.0187342	0.726315	0.138875	shoot weight
2	S2_999690	999690	0.158791	0.0120883	0.0345361	0.726324	0.13887	shoot weight
7	S7_22516618	22516618	0.140217	0.00903814	0.0258241	0.726347	0.138856	shoot weight
13	S13_3446147	3446147	0.191523	-0.00809655	0.0231341	0.726351	0.138853	shoot weight
6	S6_4774824	4774824	0.424793	-0.00671942	0.0192048	0.726427	0.138808	shoot weight
18	S18_1233173	1233173	0.167941	-0.00882469	0.025222	0.726428	0.138807	shoot weight
13	S13_10945864	10945864	0.0994264	-0.0107031	0.0305946	0.726461	0.138788	shoot weight
10	S10_25475805	25475805	0.108987	-0.0100993	0.0288693	0.726468	0.138784	shoot weight
6	S6_2051451	2051451	0.210644	-0.00845496	0.0241695	0.726474	0.13878	shoot weight
13	S13_23132986	23132986	0.330147	-0.00835127	0.0238744	0.726488	0.138772	shoot weight
15	S15_10866694	10866694	0.0525813	-0.0127324	0.0364028	0.726517	0.138754	shoot weight
15	S15_10866705	10866705	0.0525813	-0.0127324	0.0364028	0.726517	0.138754	shoot weight
4	S4_2761629	2761629	0.187062	-0.00810679	0.0231801	0.726541	0.13874	shoot weight
6	S6_18894254	18894254	0.245698	0.0080104	0.0229049	0.726545	0.138737	shoot weight
6	S6_22145679	22145679	0.401211	0.00668297	0.0191104	0.726562	0.138727	shoot weight
10	S10_4721633	4721633	0.188655	0.0080916	0.0231386	0.726562	0.138727	shoot weight
10	S10_22086813	22086813	0.427342	-0.00674147	0.0192789	0.726578	0.138718	shoot weight
6	S6_11512564	11512564	0.248247	0.00731922	0.0209324	0.726594	0.138708	shoot weight
14	S14_13411081	13411081	0.201099	0.0124713	0.0356697	0.726614	0.138696	shoot weight
4	S4_13079919	13079919	0.127151	-0.0102649	0.0293597	0.726621	0.138692	shoot weight
9	S9_26149199	26149199	0.38942	-0.00623247	0.0178272	0.726635	0.138684	shoot weight
13	S13_19561705	19561705	0.0615041	0.0139019	0.0397679	0.726656	0.138671	shoot weight
2	S2_18744589	18744589	0.0525813	-0.0139114	0.0397976	0.726673	0.138661	shoot weight
2	S2_18744609	18744609	0.0525813	-0.0139114	0.0397976	0.726673	0.138661	shoot weight
2	S2_18744610	18744610	0.0525813	-0.0139114	0.0397976	0.726673	0.138661	shoot weight
9	S9_27460330	27460330	0.224028	0.00816302	0.0233548	0.726698	0.138646	shoot weight
9	S9_27460334	27460334	0.224028	0.00816302	0.0233548	0.726698	0.138646	shoot weight
13	S13_6919842	6919842	0.113767	-0.0111825	0.0319956	0.726714	0.138636	shoot weight
7	S7_25054177	25054177	0.143403	0.0074381	0.0212825	0.726719	0.138633	shoot weight
7	S7_25054179	25054179	0.143403	0.0074381	0.0212825	0.726719	0.138633	shoot weight
5	S5_25061616	25061616	0.366157	-0.0069791	0.0199694	0.726722	0.138632	shoot weight
9	S9_27921668	27921668	0.231995	0.00796249	0.0227844	0.726735	0.138624	shoot weight
13	S13_13811085	13811085	0.450924	0.00628014	0.0179707	0.726739	0.138622	shoot weight
13	S13_4992577	4992577	0.183875	-0.00827846	0.023689	0.726741	0.13862	shoot weight
14	S14_11243333	11243333	0.0879121	-0.0112062	0.0320669	0.726742	0.13862	shoot weight
5	S5_28261780	28261780	0.0879541	-0.0116199	0.0332534	0.726763	0.138607	shoot weight
15	S15_7115186	7115186	0.319312	-0.00767423	0.021962	0.726765	0.138606	shoot weight
6	S6_17388721	17388721	0.097833	-0.0120952	0.0346209	0.726819	0.138574	shoot weight
14	S14_20350852	20350852	0.439133	-0.00608977	0.0174314	0.726822	0.138572	shoot weight
17	S17_6513947	6513947	0.152008	-0.00875925	0.025075	0.726848	0.138556	shoot weight
18	S18_14466007	14466007	0.276928	0.00619798	0.0177429	0.726848	0.138556	shoot weight
8	S8_3549180	3549180	0.301147	0.00778346	0.0222827	0.72686	0.138549	shoot weight
8	S8_33213438	33213438	0.0627788	-0.0140112	0.0401137	0.726874	0.138541	shoot weight
7	S7_23916575	23916575	0.488462	-0.00957848	0.0274233	0.726877	0.138539	shoot weight
13	S13_25929907	25929907	0.0618228	0.0148696	0.042572	0.726878	0.138538	shoot weight
16	S16_649707	649707	0.397706	-0.00621946	0.0178069	0.726885	0.138534	shoot weight
3	S3_5034858	5034858	0.0924156	-0.011348	0.0324909	0.726889	0.138532	shoot weight
1	S1_28635456	28635456	0.0503505	0.0153633	0.0439882	0.726894	0.138529	shoot weight
12	S12_27162647	27162647	0.245604	-0.00986179	0.0282416	0.726944	0.138499	shoot weight
9	S9_29013474	29013474	0.070427	0.0129379	0.0370545	0.726969	0.138484	shoot weight
6	S6_3774553	3774553	0.201721	0.0085654	0.0245344	0.727001	0.138465	shoot weight
10	S10_9566544	9566544	0.320268	0.00712528	0.020413	0.727047	0.138438	shoot weight
4	S4_27522806	27522806	0.106437	-0.0108441	0.0310674	0.72705	0.138436	shoot weight
9	S9_16942569	16942569	0.1826	-0.00787891	0.0225776	0.727112	0.138399	shoot weight
14	S14_1395439	1395439	0.253027	-0.00737085	0.0211235	0.727134	0.138386	shoot weight
16	S16_757211	757211	0.397387	-0.00619564	0.0177561	0.727142	0.138381	shoot weight
3	S3_26328254	26328254	0.0866794	0.0118617	0.0339983	0.727171	0.138363	shoot weight
7	S7_10822151	10822151	0.387827	0.00582292	0.0166898	0.727172	0.138363	shoot weight
10	S10_1400712	1400712	0.121096	-0.00994176	0.0284985	0.7272	0.138346	shoot weight
14	S14_6242956	6242956	0.0576801	-0.0142398	0.0408213	0.727216	0.138337	shoot weight
9	S9_29200314	29200314	0.322817	-0.00688172	0.0197282	0.727219	0.138335	shoot weight
11	S11_10774362	10774362	0.12014	0.00881258	0.0252657	0.727242	0.138321	shoot weight
11	S11_10774363	10774363	0.12014	0.00881258	0.0252657	0.727242	0.138321	shoot weight
11	S11_10774364	10774364	0.12014	0.00881258	0.0252657	0.727242	0.138321	shoot weight
5	S5_21791991	21791991	0.219885	-0.00743709	0.0213235	0.727258	0.138311	shoot weight
5	S5_21792006	21792006	0.219885	-0.00743709	0.0213235	0.727258	0.138311	shoot weight
1	S1_6875607	6875607	0.185468	-0.00806091	0.0231124	0.727261	0.13831	shoot weight
1	S1_6875623	6875623	0.185468	-0.00806091	0.0231124	0.727261	0.13831	shoot weight
2	S2_293304	293304	0.412683	0.00601082	0.0172343	0.727262	0.138309	shoot weight
7	S7_6485522	6485522	0.470682	0.00694583	0.0199156	0.727267	0.138306	shoot weight
18	S18_9778311	9778311	0.101338	0.0109158	0.0313016	0.727292	0.138291	shoot weight
18	S18_4679332	4679332	0.11536	0.0103777	0.0297595	0.7273	0.138286	shoot weight
16	S16_4709404	4709404	0.231676	0.00756911	0.0217056	0.727301	0.138286	shoot weight
8	S8_21060421	21060421	0.248247	0.00761345	0.0218333	0.727308	0.138282	shoot weight
7	S7_23688033	23688033	0.18738	0.00801685	0.0229902	0.727309	0.138281	shoot weight
13	S13_427049	427049	0.112492	-0.0111922	0.0320965	0.72731	0.13828	shoot weight
13	S13_427072	427072	0.112492	-0.0111922	0.0320965	0.72731	0.13828	shoot weight
1	S1_5243384	5243384	0.106756	0.0107661	0.0308765	0.727327	0.13827	shoot weight
8	S8_3405903	3405903	0.305609	-0.00658309	0.0188808	0.72734	0.138263	shoot weight
13	S13_11387875	11387875	0.0605481	0.0144153	0.0413486	0.727368	0.138246	shoot weight
9	S9_25853146	25853146	0.435946	0.00631101	0.0181025	0.727369	0.138245	shoot weight
9	S9_25853147	25853147	0.435946	0.00631101	0.0181025	0.727369	0.138245	shoot weight
15	S15_6140102	6140102	0.349586	-0.00677281	0.0194286	0.72739	0.138233	shoot weight
15	S15_12441896	12441896	0.292543	0.00672752	0.0192996	0.727402	0.138226	shoot weight
2	S2_3436969	3436969	0.144041	0.00935334	0.0268333	0.72741	0.138221	shoot weight
2	S2_20339773	20339773	0.452836	0.005429	0.0155753	0.727415	0.138218	shoot weight
7	S7_22833024	22833024	0.117582	-0.0125314	0.0359514	0.727415	0.138218	shoot weight
10	S10_2447624	2447624	0.340344	-0.00658423	0.0188899	0.727421	0.138214	shoot weight
2	S2_9869808	9869808	0.168579	0.00902614	0.0258974	0.727438	0.138204	shoot weight
10	S10_17250248	17250248	0.36297	-0.00647195	0.018569	0.727438	0.138204	shoot weight
2	S2_1414033	1414033	0.475462	-0.00659863	0.018935	0.727473	0.138183	shoot weight
11	S11_27216925	27216925	0.27406	-0.00676199	0.0194047	0.727486	0.138175	shoot weight
15	S15_5349170	5349170	0.301466	0.0071128	0.0204114	0.727486	0.138175	shoot weight
6	S6_26724126	26724126	0.154876	-0.00875462	0.0251266	0.727524	0.138153	shoot weight
6	S6_26724127	26724127	0.154876	-0.00875462	0.0251266	0.727524	0.138153	shoot weight
15	S15_10934599	10934599	0.444232	0.00673335	0.0193254	0.727525	0.138152	shoot weight
5	S5_4347245	4347245	0.406628	0.00658447	0.0189016	0.727574	0.138123	shoot weight
16	S16_15114985	15114985	0.405354	-0.00746073	0.0214196	0.727605	0.138104	shoot weight
6	S6_19690233	19690233	0.342575	-0.00715473	0.0205423	0.72762	0.138095	shoot weight
14	S14_17333543	17333543	0.389739	0.00691569	0.0198565	0.727627	0.138091	shoot weight
9	S9_26674955	26674955	0.216061	0.00842513	0.0241906	0.727629	0.13809	shoot weight
13	S13_26290777	26290777	0.239643	-0.00768915	0.0220789	0.727646	0.13808	shoot weight
18	S18_8363054	8363054	0.0736138	0.011593	0.033289	0.72765	0.138077	shoot weight
18	S18_10447612	10447612	0.122527	0.0126012	0.0361849	0.727658	0.138073	shoot weight
2	S2_15157123	15157123	0.349267	0.00699364	0.0200917	0.727775	0.138003	shoot weight
18	S18_4246904	4246904	0.124283	0.0100396	0.0288422	0.727775	0.138003	shoot weight
13	S13_5434427	5434427	0.235819	0.00657563	0.0188913	0.727782	0.137999	shoot weight
1	S1_15194198	15194198	0.173359	-0.00680668	0.0195551	0.727783	0.137998	shoot weight
10	S10_3643213	3643213	0.412046	-0.00717438	0.0206118	0.727786	0.137996	shoot weight
7	S7_19556182	19556182	0.22967	-0.00977519	0.0280839	0.727787	0.137996	shoot weight
14	S14_10368845	10368845	0.0532967	-0.0188304	0.0541085	0.727831	0.137969	shoot weight
17	S17_20708160	20708160	0.331103	-0.00676145	0.0194291	0.727835	0.137967	shoot weight
8	S8_2382966	2382966	0.171447	-0.00850987	0.024454	0.727844	0.137962	shoot weight
4	S4_2456559	2456559	0.284257	0.0071596	0.0205742	0.727849	0.137959	shoot weight
14	S14_10635435	10635435	0.0885915	-0.0119853	0.0344418	0.727849	0.137959	shoot weight
10	S10_15942179	15942179	0.0866794	-0.0111956	0.0321738	0.727861	0.137952	shoot weight
14	S14_6704967	6704967	0.0895604	-0.0111842	0.0321414	0.727862	0.137951	shoot weight
9	S9_28682855	28682855	0.327916	0.00768669	0.0220904	0.727866	0.137949	shoot weight
13	S13_15425867	15425867	0.145634	0.00821063	0.0235963	0.727868	0.137947	shoot weight
5	S5_5838879	5838879	0.161887	0.00851297	0.0244699	0.727919	0.137917	shoot weight
15	S15_10492260	10492260	0.250797	0.0075718	0.0217666	0.727943	0.137903	shoot weight
6	S6_1323036	1323036	0.225303	0.00753363	0.0216574	0.72795	0.137898	shoot weight
4	S4_2101417	2101417	0.0991077	0.0105621	0.030364	0.727952	0.137897	shoot weight
4	S4_2101459	2101459	0.0991077	0.0105621	0.030364	0.727952	0.137897	shoot weight
9	S9_1907277	1907277	0.100701	0.0110858	0.0318695	0.727953	0.137897	shoot weight
2	S2_18804809	18804809	0.104525	-0.00982394	0.0282423	0.727956	0.137895	shoot weight
15	S15_5308011	5308011	0.442001	0.00631033	0.0181455	0.728018	0.137858	shoot weight
12	S12_29413152	29413152	0.178458	-0.00853796	0.0245521	0.728029	0.137851	shoot weight
14	S14_1861438	1861438	0.369981	0.00640148	0.0184083	0.728029	0.137851	shoot weight
9	S9_28454799	28454799	0.3703	0.00683309	0.0196587	0.728151	0.137779	shoot weight
15	S15_7134125	7134125	0.260357	-0.00751216	0.0216126	0.728154	0.137777	shoot weight
17	S17_27329485	27329485	0.0901099	0.0145998	0.0420051	0.728161	0.137773	shoot weight
13	S13_22791606	22791606	0.42065	0.00690448	0.019865	0.728162	0.137772	shoot weight
15	S15_13804658	13804658	0.210325	0.00739147	0.0212661	0.728163	0.137771	shoot weight
9	S9_16656128	16656128	0.0834927	0.0119202	0.0342983	0.728183	0.137759	shoot weight
13	S13_18368240	18368240	0.141173	-0.00910859	0.0262086	0.728184	0.137759	shoot weight
10	S10_1303505	1303505	0.137667	-0.00875862	0.0252021	0.728189	0.137756	shoot weight
18	S18_5848528	5848528	0.101338	-0.0109733	0.0315747	0.728191	0.137755	shoot weight
14	S14_8829866	8829866	0.145634	-0.00878677	0.0252861	0.72822	0.137737	shoot weight
6	S6_2553615	2553615	0.187062	0.00927056	0.0266786	0.728222	0.137736	shoot weight
10	S10_8279098	8279098	0.424156	-0.00587604	0.0169107	0.728235	0.137728	shoot weight
4	S4_375555	375555	0.0598901	-0.0171721	0.0494256	0.728265	0.137711	shoot weight
13	S13_19992194	19992194	0.233588	0.00742111	0.02136	0.728268	0.137709	shoot weight
10	S10_23143296	23143296	0.0790312	-0.0126863	0.0365156	0.728275	0.137705	shoot weight
3	S3_22731216	22731216	0.29318	0.00775632	0.0223261	0.728283	0.1377	shoot weight
12	S12_29801817	29801817	0.0528999	0.0157821	0.0454302	0.728297	0.137691	shoot weight
6	S6_20845310	20845310	0.265774	0.00741548	0.0213472	0.72831	0.137684	shoot weight
12	S12_2315329	2315329	0.478571	0.0083429	0.0240186	0.728327	0.137674	shoot weight
1	S1_10853502	10853502	0.203633	-0.0080291	0.023116	0.728336	0.137668	shoot weight
13	S13_1387912	1387912	0.284257	-0.00756607	0.0217838	0.728347	0.137662	shoot weight
10	S10_26216402	26216402	0.167623	-0.00855602	0.0246347	0.728354	0.137657	shoot weight
14	S14_2713254	2713254	0.470045	0.00686848	0.0197766	0.728364	0.137652	shoot weight
5	S5_14997460	14997460	0.179732	-0.00898944	0.0258845	0.728373	0.137646	shoot weight
11	S11_14771039	14771039	0.405991	-0.00527231	0.0151814	0.728375	0.137645	shoot weight
11	S11_26324900	26324900	0.382409	0.00686537	0.0197695	0.728387	0.137638	shoot weight
5	S5_7462787	7462787	0.444551	0.00623715	0.0179611	0.728396	0.137632	shoot weight
15	S15_3439798	3439798	0.0503505	0.0145108	0.041791	0.728423	0.137616	shoot weight
17	S17_1201704	1201704	0.193754	-0.00841881	0.0242475	0.728438	0.137607	shoot weight
5	S5_6507694	6507694	0.1826	-0.0080732	0.0232523	0.728441	0.137606	shoot weight
5	S5_6507715	6507715	0.1826	-0.0080732	0.0232523	0.728441	0.137606	shoot weight
6	S6_24441459	24441459	0.47967	0.00813901	0.0234429	0.728452	0.137599	shoot weight
7	S7_6682908	6682908	0.415233	0.0059775	0.0172183	0.72847	0.137588	shoot weight
5	S5_2876294	2876294	0.0648352	-0.0171168	0.0493065	0.728478	0.137584	shoot weight
6	S6_8683817	8683817	0.217973	-0.00780739	0.0224901	0.72848	0.137582	shoot weight
1	S1_21909944	21909944	0.222116	0.00888673	0.025603	0.728518	0.13756	shoot weight
4	S4_2796075	2796075	0.340344	-0.00703377	0.0202645	0.728518	0.13756	shoot weight
1	S1_33111180	33111180	0.327916	-0.00767373	0.0221095	0.728532	0.137551	shoot weight
16	S16_5576906	5576906	0.286807	-0.00738262	0.0212712	0.728538	0.137548	shoot weight
17	S17_24795669	24795669	0.268642	-0.00764194	0.0220221	0.728582	0.137522	shoot weight
16	S16_3796578	3796578	0.32696	-0.00705698	0.0203374	0.728594	0.137514	shoot weight
12	S12_12609432	12609432	0.471957	-0.00600873	0.017317	0.728603	0.137509	shoot weight
17	S17_6880600	6880600	0.395156	-0.00587109	0.0169219	0.728628	0.137494	shoot weight
4	S4_26589483	26589483	0.222753	-0.00823101	0.0237261	0.728653	0.137479	shoot weight
11	S11_26206552	26206552	0.218929	0.00819225	0.0236154	0.728665	0.137472	shoot weight
14	S14_7672899	7672899	0.1058	0.0104616	0.0301581	0.728673	0.137467	shoot weight
11	S11_2199058	2199058	0.203952	0.00829225	0.0239053	0.728682	0.137462	shoot weight
14	S14_17185353	17185353	0.147228	0.00765645	0.0220741	0.728703	0.137449	shoot weight
2	S2_16998249	16998249	0.366157	-0.00644853	0.0185926	0.728717	0.137441	shoot weight
10	S10_22108079	22108079	0.269917	-0.00737042	0.0212511	0.728722	0.137438	shoot weight
11	S11_1424324	1424324	0.45443	0.00634084	0.0182825	0.728723	0.137438	shoot weight
2	S2_2618109	2618109	0.21383	0.00639519	0.0184399	0.728732	0.137432	shoot weight
17	S17_13866933	13866933	0.0771192	0.0116598	0.0336237	0.728761	0.137415	shoot weight
17	S17_13866934	13866934	0.0771192	0.0116598	0.0336237	0.728761	0.137415	shoot weight
17	S17_13866935	13866935	0.0771192	0.0116598	0.0336237	0.728761	0.137415	shoot weight
17	S17_13866940	13866940	0.0771192	0.0116598	0.0336237	0.728761	0.137415	shoot weight
17	S17_13866943	13866943	0.0771192	0.0116598	0.0336237	0.728761	0.137415	shoot weight
16	S16_25802881	25802881	0.328872	-0.00647486	0.0186721	0.728767	0.137411	shoot weight
11	S11_2402854	2402854	0.0599108	0.0136495	0.0393643	0.72878	0.137404	shoot weight
3	S3_2922473	2922473	0.398662	-0.0066425	0.0191573	0.728791	0.137397	shoot weight
14	S14_12404483	12404483	0.450287	-0.00694874	0.0200406	0.728791	0.137397	shoot weight
1	S1_2051625	2051625	0.2	-0.0114248	0.0329557	0.728838	0.137369	shoot weight
9	S9_27438981	27438981	0.403442	0.00701086	0.0202235	0.72884	0.137368	shoot weight
2	S2_4188017	4188017	0.352454	0.0066446	0.0191671	0.728841	0.137367	shoot weight
2	S2_15137563	15137563	0.30051	0.00711385	0.0205213	0.728849	0.137362	shoot weight
18	S18_6750489	6750489	0.31007	0.00653383	0.0188495	0.728868	0.137351	shoot weight
9	S9_2492417	2492417	0.135755	-0.00955478	0.0275663	0.728884	0.137342	shoot weight
14	S14_13875923	13875923	0.106119	0.0094844	0.0273642	0.728893	0.137336	shoot weight
8	S8_27843595	27843595	0.311982	-0.00535723	0.0154572	0.728903	0.13733	shoot weight
8	S8_27843596	27843596	0.311982	-0.00535723	0.0154572	0.728903	0.13733	shoot weight
8	S8_32458442	32458442	0.0879541	0.0109259	0.0315255	0.728913	0.137324	shoot weight
6	S6_13802467	13802467	0.223709	-0.00768463	0.0221742	0.728924	0.137318	shoot weight
10	S10_3502773	3502773	0.20905	-0.00810796	0.0233972	0.72894	0.137308	shoot weight
5	S5_24422005	24422005	0.184615	0.0104777	0.030237	0.728953	0.1373	shoot weight
14	S14_8943119	8943119	0.1297	-0.00943518	0.0272288	0.728956	0.137299	shoot weight
4	S4_18533142	18533142	0.246017	0.00702189	0.0202668	0.728987	0.13728	shoot weight
17	S17_20204326	20204326	0.461122	-0.00555556	0.016035	0.728993	0.137277	shoot weight
6	S6_20998069	20998069	0.347036	0.00697124	0.0201222	0.729009	0.137267	shoot weight
12	S12_27544427	27544427	0.10102	0.0109009	0.0314667	0.729023	0.137259	shoot weight
12	S12_5044756	5044756	0.411409	-0.00735737	0.0212396	0.729043	0.137247	shoot weight
1	S1_30211820	30211820	0.0506692	0.0158849	0.0458574	0.729044	0.137246	shoot weight
18	S18_10344640	10344640	0.246654	-0.00745145	0.0215117	0.72905	0.137243	shoot weight
13	S13_24967493	24967493	0.17033	0.0105515	0.0304645	0.729077	0.137227	shoot weight
5	S5_4629299	4629299	0.056724	0.0150685	0.0435076	0.729086	0.137221	shoot weight
15	S15_3678616	3678616	0.116635	0.00943766	0.0272505	0.729094	0.137216	shoot weight
12	S12_7127858	7127858	0.280115	-0.00746723	0.0215619	0.729105	0.13721	shoot weight
5	S5_20929086	20929086	0.126195	0.0100747	0.0290928	0.729122	0.1372	shoot weight
13	S13_23289931	23289931	0.330147	0.00658452	0.0190161	0.729147	0.137185	shoot weight
13	S13_23289946	23289946	0.330147	0.00658452	0.0190161	0.729147	0.137185	shoot weight
6	S6_15567226	15567226	0.0978022	0.014226	0.0410855	0.729151	0.137183	shoot weight
10	S10_25476013	25476013	0.0844487	0.0118735	0.0342916	0.729155	0.13718	shoot weight
18	S18_19259893	19259893	0.276928	0.00755979	0.021834	0.729163	0.137175	shoot weight
2	S2_20189654	20189654	0.392925	0.00661689	0.019111	0.729167	0.137173	shoot weight
12	S12_21013102	21013102	0.303378	-0.00741984	0.0214305	0.729172	0.13717	shoot weight
3	S3_2509949	2509949	0.112811	0.0101094	0.0292004	0.729187	0.137161	shoot weight
3	S3_2509955	2509955	0.112811	0.0101094	0.0292004	0.729187	0.137161	shoot weight
13	S13_1404509	1404509	0.281708	-0.00748492	0.0216215	0.729208	0.137149	shoot weight
2	S2_2051722	2051722	0.0799873	0.0113556	0.0328027	0.72921	0.137147	shoot weight
17	S17_25177888	25177888	0.0583174	0.014036	0.0405485	0.729228	0.137137	shoot weight
11	S11_23753554	23753554	0.325685	-0.00564044	0.0162948	0.72923	0.137135	shoot weight
8	S8_14588232	14588232	0.3703	0.0070132	0.0202613	0.72924	0.13713	shoot weight
15	S15_10866415	10866415	0.100382	0.0103814	0.0299928	0.729244	0.137127	shoot weight
13	S13_25101609	25101609	0.309751	-0.00664044	0.0191858	0.729258	0.137119	shoot weight
2	S2_23223993	23223993	0.302422	-0.00684887	0.0197881	0.729259	0.137118	shoot weight
6	S6_17696370	17696370	0.167304	0.00718691	0.0207653	0.729266	0.137114	shoot weight
10	S10_15246741	15246741	0.179414	-0.00863443	0.0249478	0.729268	0.137113	shoot weight
12	S12_22456710	22456710	0.285214	-0.00773253	0.0223424	0.729274	0.137109	shoot weight
6	S6_23966684	23966684	0.0551307	0.0145691	0.042098	0.729286	0.137102	shoot weight
8	S8_541692	541692	0.103945	0.0150974	0.0436271	0.729301	0.137093	shoot weight
1	S1_945830	945830	0.147546	0.00917508	0.0265186	0.729353	0.137062	shoot weight
11	S11_3238686	3238686	0.209688	0.00642348	0.018568	0.729385	0.137043	shoot weight
8	S8_15287822	15287822	0.224028	0.00803264	0.0232211	0.729403	0.137032	shoot weight
5	S5_686659	686659	0.189611	0.0088497	0.0255846	0.729418	0.137024	shoot weight
6	S6_423342	423342	0.268324	-0.00765809	0.0221422	0.729448	0.137006	shoot weight
16	S16_11976203	11976203	0.462396	-0.0075717	0.0218926	0.72945	0.137004	shoot weight
16	S16_4213231	4213231	0.488528	0.00638512	0.0184619	0.729452	0.137003	shoot weight
11	S11_12954585	12954585	0.0701083	-0.011551	0.033402	0.72948	0.136987	shoot weight
6	S6_3776576	3776576	0.10325	0.0107313	0.0310336	0.729496	0.136977	shoot weight
18	S18_21385905	21385905	0.144997	-0.00841015	0.0243213	0.729498	0.136976	shoot weight
17	S17_17270132	17270132	0.371256	0.00710126	0.0205362	0.729499	0.136975	shoot weight
5	S5_1428208	1428208	0.31485	-0.00748301	0.0216406	0.729504	0.136972	shoot weight
1	S1_21582708	21582708	0.184512	-0.00828567	0.0239626	0.729512	0.136968	shoot weight
9	S9_1784066	1784066	0.380497	0.00647281	0.0187198	0.729512	0.136968	shoot weight
2	S2_12358473	12358473	0.119184	0.00977731	0.0282812	0.729555	0.136942	shoot weight
6	S6_23560141	23560141	0.305927	-0.00718609	0.0207862	0.729557	0.136941	shoot weight
12	S12_30389354	30389354	0.171128	-0.00778051	0.0225099	0.729606	0.136912	shoot weight
8	S8_27319703	27319703	0.256214	-0.00571033	0.0165207	0.729607	0.136911	shoot weight
13	S13_9753274	9753274	0.14011	0.0118179	0.0341907	0.729608	0.13691	shoot weight
7	S7_2305409	2305409	0.428298	-0.00670425	0.0193969	0.729617	0.136905	shoot weight
7	S7_13397885	13397885	0.463034	0.00630372	0.0182383	0.72962	0.136903	shoot weight
5	S5_1849981	1849981	0.291906	-0.00748609	0.0216598	0.729628	0.136899	shoot weight
13	S13_5301409	5301409	0.28617	-0.00672849	0.0194681	0.729631	0.136897	shoot weight
17	S17_3137898	3137898	0.13225	0.00934902	0.027056	0.729686	0.136864	shoot weight
16	S16_2204733	2204733	0.340982	-0.00652549	0.0188859	0.729702	0.136854	shoot weight
16	S16_23362445	23362445	0.268642	-0.00669885	0.0193877	0.729703	0.136854	shoot weight
16	S16_23362449	23362449	0.268642	-0.00669885	0.0193877	0.729703	0.136854	shoot weight
2	S2_6669081	6669081	0.415233	0.00662441	0.0191726	0.729708	0.136851	shoot weight
2	S2_6669086	6669086	0.415233	0.00662441	0.0191726	0.729708	0.136851	shoot weight
4	S4_21050195	21050195	0.358827	0.00607468	0.0175826	0.729724	0.136841	shoot weight
18	S18_8051817	8051817	0.349267	-0.00626247	0.0181267	0.729731	0.136837	shoot weight
14	S14_12378309	12378309	0.446144	0.00701247	0.0202985	0.729743	0.13683	shoot weight
2	S2_15640247	15640247	0.385915	0.00681979	0.019742	0.72976	0.13682	shoot weight
3	S3_18292129	18292129	0.246654	0.0073952	0.0214091	0.729776	0.13681	shoot weight
8	S8_1305633	1305633	0.150096	0.00772983	0.02238	0.729801	0.136796	shoot weight
15	S15_6503367	6503367	0.342894	-0.00718353	0.0207986	0.729805	0.136793	shoot weight
3	S3_11071149	11071149	0.389011	0.00730562	0.0211531	0.729817	0.136786	shoot weight
14	S14_19778242	19778242	0.177502	0.00935359	0.0270833	0.729821	0.136784	shoot weight
11	S11_2798280	2798280	0.485022	-0.0068071	0.0197109	0.729834	0.136776	shoot weight
15	S15_6140070	6140070	0.349267	-0.00672749	0.0194809	0.72984	0.136772	shoot weight
9	S9_11090462	11090462	0.178022	0.0101662	0.0294398	0.729853	0.136765	shoot weight
17	S17_16243536	16243536	0.267686	-0.00697851	0.0202109	0.72988	0.136749	shoot weight
10	S10_19754686	19754686	0.488528	-0.0055128	0.0159696	0.72994	0.136713	shoot weight
10	S10_21146048	21146048	0.303059	0.00638827	0.018506	0.729944	0.13671	shoot weight
1	S1_6381032	6381032	0.186424	-0.00832792	0.024127	0.729966	0.136697	shoot weight
15	S15_10575896	10575896	0.23327	-0.00731307	0.0211887	0.729989	0.136684	shoot weight
3	S3_10924118	10924118	0.428936	-0.00648104	0.0187793	0.730007	0.136673	shoot weight
1	S1_22203346	22203346	0.183238	0.0084541	0.0244966	0.73001	0.136671	shoot weight
1	S1_22203363	22203363	0.183238	0.0084541	0.0244966	0.73001	0.136671	shoot weight
10	S10_20568887	20568887	0.255895	0.0074506	0.0215891	0.730012	0.13667	shoot weight
4	S4_26328317	26328317	0.326322	-0.00612583	0.0177509	0.730019	0.136666	shoot weight
9	S9_22742880	22742880	0.391013	0.00661246	0.0191623	0.730037	0.136655	shoot weight
11	S11_1301547	1301547	0.13703	-0.00902432	0.0261525	0.730046	0.13665	shoot weight
4	S4_21738822	21738822	0.241236	0.00707878	0.0205147	0.73005	0.136647	shoot weight
1	S1_24180639	24180639	0.124602	-0.0100689	0.0291806	0.730053	0.136646	shoot weight
9	S9_22081263	22081263	0.089011	-0.014925	0.0432601	0.730089	0.136624	shoot weight
2	S2_16115512	16115512	0.2884	0.00762685	0.0221074	0.730101	0.136617	shoot weight
5	S5_20687802	20687802	0.097833	-0.0110107	0.0319163	0.730105	0.136615	shoot weight
5	S5_10700610	10700610	0.424156	0.00646845	0.0187501	0.730108	0.136613	shoot weight
15	S15_4902041	4902041	0.345124	-0.007365	0.0213519	0.730143	0.136592	shoot weight
6	S6_22649949	22649949	0.200127	0.00834134	0.0241827	0.730147	0.13659	shoot weight
3	S3_25564063	25564063	0.135437	-0.00950755	0.0275677	0.730184	0.136568	shoot weight
16	S16_603758	603758	0.414914	-0.00495612	0.0143715	0.730202	0.136557	shoot weight
18	S18_18188046	18188046	0.198534	0.00870356	0.0252385	0.730205	0.136555	shoot weight
18	S18_18188055	18188055	0.198534	0.00870356	0.0252385	0.730205	0.136555	shoot weight
10	S10_2035101	2035101	0.191842	-0.00833379	0.0241663	0.730206	0.136555	shoot weight
15	S15_695893	695893	0.171765	0.00802036	0.0232605	0.73024	0.136534	shoot weight
12	S12_3346272	3346272	0.14181	0.00876515	0.0254214	0.730249	0.136529	shoot weight
11	S11_10399022	10399022	0.0608668	-0.0133043	0.0385863	0.73025	0.136528	shoot weight
5	S5_1780224	1780224	0.215105	0.00662187	0.0192064	0.730264	0.13652	shoot weight
7	S7_25708564	25708564	0.183556	0.00850861	0.024679	0.730266	0.136519	shoot weight
3	S3_7687594	7687594	0.435946	0.00676155	0.0196155	0.730317	0.136489	shoot weight
12	S12_28440204	28440204	0.492352	-0.00581882	0.0168819	0.730336	0.136477	shoot weight
8	S8_27520967	27520967	0.164755	-0.0085391	0.0247782	0.730379	0.136452	shoot weight
2	S2_24040176	24040176	0.246335	-0.00661569	0.0191988	0.730404	0.136437	shoot weight
13	S13_2087323	2087323	0.375398	0.00750603	0.0217861	0.730445	0.136412	shoot weight
5	S5_11416279	11416279	0.312938	-0.00690552	0.0200438	0.730454	0.136407	shoot weight
13	S13_26912604	26912604	0.249841	0.00748005	0.0217124	0.730465	0.136401	shoot weight
4	S4_22291932	22291932	0.052352	-0.0227	0.0658921	0.730468	0.136399	shoot weight
9	S9_28133215	28133215	0.114723	0.0103993	0.0301941	0.730534	0.13636	shoot weight
1	S1_20537209	20537209	0.455067	-0.00626003	0.0181776	0.730559	0.136345	shoot weight
9	S9_23937923	23937923	0.391651	0.00631107	0.0183262	0.730565	0.136341	shoot weight
1	S1_3073018	3073018	0.0664835	0.0164457	0.0477577	0.730577	0.136334	shoot weight
18	S18_21569905	21569905	0.0933716	0.0124266	0.0360876	0.730586	0.136329	shoot weight
16	S16_26248129	26248129	0.181007	0.00824939	0.0239572	0.730591	0.136326	shoot weight
4	S4_15391922	15391922	0.124602	-0.0102369	0.0297294	0.730594	0.136324	shoot weight
6	S6_18365981	18365981	0.297802	-0.00896493	0.026036	0.730599	0.136321	shoot weight
7	S7_7207563	7207563	0.421287	0.0065044	0.0188901	0.730599	0.136321	shoot weight
2	S2_14953044	14953044	0.323077	-0.0104477	0.0303442	0.730617	0.13631	shoot weight
2	S2_14305182	14305182	0.101976	-0.0104439	0.0303338	0.73062	0.136308	shoot weight
7	S7_11744247	11744247	0.133843	-0.00889134	0.025825	0.730627	0.136304	shoot weight
10	S10_4421898	4421898	0.246973	0.00777575	0.022585	0.73063	0.136302	shoot weight
10	S10_4421903	4421903	0.246973	0.00777575	0.022585	0.73063	0.136302	shoot weight
12	S12_14592679	14592679	0.0736138	-0.0119387	0.0346798	0.730654	0.136288	shoot weight
3	S3_25517421	25517421	0.387189	-0.0068173	0.019806	0.730693	0.136265	shoot weight
17	S17_10023597	10023597	0.475143	0.00643814	0.0187054	0.730706	0.136257	shoot weight
17	S17_10023627	10023627	0.475143	0.00643814	0.0187054	0.730706	0.136257	shoot weight
8	S8_29353380	29353380	0.490758	0.00607942	0.0176637	0.730714	0.136253	shoot weight
6	S6_677603	677603	0.22116	-0.00805929	0.0234171	0.730724	0.136247	shoot weight
3	S3_3746846	3746846	0.423837	-0.00648824	0.0188524	0.730726	0.136245	shoot weight
2	S2_6597773	6597773	0.449331	-0.00665188	0.0193287	0.730737	0.136239	shoot weight
2	S2_25889902	25889902	0.390376	0.00663473	0.019279	0.730738	0.136238	shoot weight
11	S11_25274824	25274824	0.439133	0.00608326	0.0176766	0.73074	0.136237	shoot weight
14	S14_4216754	4216754	0.236138	-0.00758338	0.0220357	0.73074	0.136237	shoot weight
10	S10_1690112	1690112	0.226577	0.00740668	0.0215232	0.730752	0.13623	shoot weight
13	S13_22264317	22264317	0.392925	0.00685629	0.0199246	0.730763	0.136223	shoot weight
10	S10_19763525	19763525	0.231676	0.00770477	0.0223921	0.730783	0.136212	shoot weight
2	S2_5976203	5976203	0.410134	-0.00519756	0.0151056	0.730784	0.136211	shoot weight
8	S8_23641840	23641840	0.39675	-0.00607011	0.0176437	0.730817	0.136191	shoot weight
18	S18_3947287	3947287	0.271511	-0.00727588	0.0211501	0.730837	0.136179	shoot weight
6	S6_13802474	13802474	0.23805	0.00734637	0.0213551	0.730839	0.136178	shoot weight
17	S17_17103690	17103690	0.11058	-0.0105411	0.0306421	0.730841	0.136177	shoot weight
7	S7_2409528	2409528	0.177502	0.0087987	0.0255817	0.730887	0.13615	shoot weight
15	S15_1261561	1261561	0.145315	0.00913127	0.0265552	0.730951	0.136112	shoot weight
3	S3_21733914	21733914	0.10102	-0.0109448	0.0318314	0.73097	0.1361	shoot weight
18	S18_6109102	6109102	0.0949649	-0.0110908	0.0322576	0.730983	0.136093	shoot weight
4	S4_22395707	22395707	0.241236	0.00780183	0.0226932	0.731	0.136083	shoot weight
1	S1_22530284	22530284	0.486297	-0.00663272	0.0192946	0.731027	0.136067	shoot weight
18	S18_4988354	4988354	0.118228	0.00940085	0.0273534	0.731086	0.136032	shoot weight
17	S17_9457913	9457913	0.407266	0.00701686	0.0204176	0.731097	0.136025	shoot weight
17	S17_14755258	14755258	0.250797	-0.00769727	0.0223988	0.731112	0.136016	shoot weight
18	S18_6035713	6035713	0.096877	-0.0109643	0.0319069	0.731121	0.136011	shoot weight
10	S10_1464062	1464062	0.103888	-0.0100319	0.0291942	0.731128	0.136007	shoot weight
10	S10_1464099	1464099	0.103888	-0.0100319	0.0291942	0.731128	0.136007	shoot weight
16	S16_390550	390550	0.394837	-0.00609745	0.0177448	0.731133	0.136004	shoot weight
16	S16_390592	390592	0.394837	-0.00609745	0.0177448	0.731133	0.136004	shoot weight
4	S4_27731028	27731028	0.499363	-0.00497836	0.0144885	0.731141	0.135999	shoot weight
15	S15_1293207	1293207	0.12492	0.00973223	0.0283244	0.731148	0.135995	shoot weight
6	S6_7669671	7669671	0.485022	0.00837387	0.0243742	0.731182	0.135975	shoot weight
17	S17_24613241	24613241	0.338113	0.00723024	0.0210461	0.73119	0.13597	shoot weight
4	S4_21320292	21320292	0.115679	-0.0103164	0.0300324	0.731214	0.135956	shoot weight
11	S11_26945470	26945470	0.314532	-0.00637147	0.0185495	0.731234	0.135944	shoot weight
1	S1_20399526	20399526	0.303378	0.00729152	0.0212289	0.731244	0.135938	shoot weight
17	S17_1886736	1886736	0.266412	-0.00675535	0.019671	0.731285	0.135913	shoot weight
11	S11_6863557	6863557	0.364245	0.00604167	0.0175931	0.731289	0.135911	shoot weight
12	S12_17398851	17398851	0.204589	-0.00734491	0.0213897	0.731309	0.135899	shoot weight
15	S15_23968978	23968978	0.213193	0.0076051	0.0221488	0.731325	0.13589	shoot weight
1	S1_9621081	9621081	0.340982	0.00598044	0.0174192	0.731354	0.135872	shoot weight
8	S8_31558047	31558047	0.0764818	0.0123641	0.0360137	0.73136	0.135869	shoot weight
6	S6_13702330	13702330	0.431485	-0.00608614	0.017728	0.731367	0.135865	shoot weight
13	S13_15425827	15425827	0.145953	0.00810322	0.0236044	0.731378	0.135858	shoot weight
4	S4_13279230	13279230	0.267368	0.00639955	0.0186428	0.731393	0.135849	shoot weight
18	S18_18412123	18412123	0.213736	0.00977545	0.0284772	0.731393	0.135849	shoot weight
11	S11_22128590	22128590	0.413321	0.00730415	0.0212795	0.731412	0.135838	shoot weight
13	S13_9793271	9793271	0.117591	0.00979089	0.0285266	0.731433	0.135825	shoot weight
15	S15_18161499	18161499	0.160931	-0.00793882	0.0231316	0.731447	0.135817	shoot weight
7	S7_14504130	14504130	0.397706	-0.00668112	0.0194681	0.731461	0.135809	shoot weight
2	S2_14356864	14356864	0.474187	0.00640395	0.0186609	0.731467	0.135805	shoot weight
15	S15_3166740	3166740	0.188337	0.00835701	0.0243529	0.731476	0.1358	shoot weight
18	S18_488358	488358	0.124602	-0.00974583	0.028401	0.731485	0.135795	shoot weight
6	S6_18593819	18593819	0.0604396	0.0166902	0.0486386	0.731488	0.135793	shoot weight
14	S14_11027620	11027620	0.229764	0.00651438	0.0189844	0.731491	0.135791	shoot weight
10	S10_20157952	20157952	0.112088	-0.0121113	0.0352992	0.73152	0.135774	shoot weight
10	S10_20157953	20157953	0.112088	-0.0121113	0.0352992	0.73152	0.135774	shoot weight
10	S10_20157955	20157955	0.112088	-0.0121113	0.0352992	0.73152	0.135774	shoot weight
14	S14_1739217	1739217	0.405991	-0.00714085	0.0208135	0.731532	0.135767	shoot weight
9	S9_22758519	22758519	0.258126	0.00768686	0.0224061	0.731546	0.135758	shoot weight
2	S2_32145312	32145312	0.152326	0.00884912	0.0257951	0.731558	0.135751	shoot weight
13	S13_23289905	23289905	0.277565	-0.00736334	0.0214647	0.731565	0.135747	shoot weight
7	S7_22358534	22358534	0.0672403	-0.0119265	0.0347675	0.731572	0.135743	shoot weight
6	S6_15623832	15623832	0.290631	-0.00727765	0.0212156	0.731574	0.135742	shoot weight
10	S10_675251	675251	0.176227	-0.00728364	0.0212332	0.731575	0.135741	shoot weight
10	S10_675284	675284	0.176227	-0.00728364	0.0212332	0.731575	0.135741	shoot weight
14	S14_2929367	2929367	0.455704	0.0055188	0.0160888	0.731583	0.135736	shoot weight
6	S6_4713118	4713118	0.36978	0.00795108	0.0231831	0.731621	0.135714	shoot weight
3	S3_15012598	15012598	0.330147	0.00755777	0.0220368	0.731628	0.13571	shoot weight
11	S11_4117672	4117672	0.371978	-0.00844021	0.0246123	0.731654	0.135694	shoot weight
6	S6_1879711	1879711	0.1058	0.0112139	0.0327084	0.731715	0.135658	shoot weight
3	S3_28593327	28593327	0.106756	0.0102058	0.0297681	0.731716	0.135657	shoot weight
3	S3_28593332	28593332	0.106756	0.0102058	0.0297681	0.731716	0.135657	shoot weight
1	S1_22032954	22032954	0.179095	0.0089387	0.0260725	0.731719	0.135656	shoot weight
6	S6_21046825	21046825	0.193754	0.00783448	0.0228524	0.731726	0.135652	shoot weight
10	S10_5296602	5296602	0.0646909	-0.0123167	0.0359274	0.731732	0.135648	shoot weight
10	S10_5296651	5296651	0.0646909	-0.0123167	0.0359274	0.731732	0.135648	shoot weight
16	S16_22599550	22599550	0.356597	-0.00624595	0.0182196	0.731737	0.135645	shoot weight
6	S6_1090308	1090308	0.207457	0.00754642	0.0220133	0.73174	0.135643	shoot weight
14	S14_22737796	22737796	0.128744	0.00996851	0.0290812	0.731763	0.13563	shoot weight
17	S17_3213535	3213535	0.452518	-0.00521495	0.0152163	0.731808	0.135603	shoot weight
13	S13_61268	61268	0.336201	0.00670814	0.0195768	0.731857	0.135574	shoot weight
1	S1_4664334	4664334	0.381453	-0.0066007	0.0192636	0.731861	0.135571	shoot weight
9	S9_27754296	27754296	0.114085	-0.00799621	0.0233372	0.731871	0.135565	shoot weight
4	S4_25971398	25971398	0.131612	-0.00959473	0.0280032	0.731877	0.135562	shoot weight
8	S8_31641408	31641408	0.0624602	0.0116176	0.0339092	0.731892	0.135553	shoot weight
2	S2_1833349	1833349	0.0621415	-0.0134401	0.0392295	0.731897	0.13555	shoot weight
3	S3_25172910	25172910	0.400574	-0.00654992	0.0191193	0.731913	0.135541	shoot weight
2	S2_20824789	20824789	0.332696	0.00595368	0.0173801	0.731932	0.135529	shoot weight
14	S14_6100739	6100739	0.0678776	0.0130515	0.0381037	0.731955	0.135516	shoot weight
7	S7_1997341	1997341	0.166667	0.00899044	0.0262488	0.731968	0.135508	shoot weight
16	S16_24492650	24492650	0.101657	-0.0102986	0.0300688	0.731975	0.135504	shoot weight
8	S8_5483430	5483430	0.45666	-0.00641938	0.0187437	0.731988	0.135496	shoot weight
16	S16_22593700	22593700	0.123008	-0.00903095	0.0263731	0.732027	0.135473	shoot weight
8	S8_32290045	32290045	0.0726577	0.0115795	0.0338179	0.732045	0.135462	shoot weight
8	S8_14670965	14670965	0.0587912	-0.0166644	0.0486708	0.732058	0.135455	shoot weight
7	S7_4828676	4828676	0.464308	0.00634776	0.0185398	0.73206	0.135453	shoot weight
17	S17_366067	366067	0.149458	0.00726651	0.0212243	0.732074	0.135445	shoot weight
7	S7_26201185	26201185	0.177183	-0.00863942	0.0252355	0.732086	0.135438	shoot weight
15	S15_6241335	6241335	0.0720204	0.0122329	0.0357324	0.73209	0.135436	shoot weight
17	S17_8238866	8238866	0.340659	-0.00830604	0.0242636	0.732107	0.135425	shoot weight
18	S18_10859656	10859656	0.314213	0.00614034	0.0179384	0.732124	0.135415	shoot weight
2	S2_8707563	8707563	0.081262	0.0120248	0.035133	0.73215	0.1354	shoot weight
10	S10_105392	105392	0.180688	-0.00644031	0.0188175	0.732162	0.135393	shoot weight
9	S9_23257586	23257586	0.485978	-0.00617345	0.0180384	0.732171	0.135387	shoot weight
1	S1_3192405	3192405	0.275335	0.00819751	0.0239532	0.732178	0.135383	shoot weight
6	S6_20629168	20629168	0.447419	-0.00617127	0.0180333	0.732189	0.135377	shoot weight
9	S9_19406869	19406869	0.0650096	-0.0122712	0.0358599	0.732201	0.13537	shoot weight
14	S14_117681	117681	0.110261	0.0104849	0.0306406	0.732209	0.135365	shoot weight
11	S11_19245226	19245226	0.392607	0.00622421	0.0181901	0.732219	0.135359	shoot weight
13	S13_23902368	23902368	0.38942	-0.00693447	0.0202683	0.73225	0.135341	shoot weight
1	S1_28656930	28656930	0.140854	-0.0116005	0.0339081	0.732264	0.135332	shoot weight
1	S1_28656934	28656934	0.140854	-0.0116005	0.0339081	0.732264	0.135332	shoot weight
1	S1_28656935	28656935	0.140854	-0.0116005	0.0339081	0.732264	0.135332	shoot weight
1	S1_28656936	28656936	0.140854	-0.0116005	0.0339081	0.732264	0.135332	shoot weight
6	S6_11946714	11946714	0.0714286	0.0146186	0.0427337	0.732286	0.135319	shoot weight
6	S6_15319302	15319302	0.217973	0.00616852	0.0180332	0.732302	0.13531	shoot weight
6	S6_15319303	15319303	0.217973	0.00616852	0.0180332	0.732302	0.13531	shoot weight
6	S6_15319306	15319306	0.217973	0.00616852	0.0180332	0.732302	0.13531	shoot weight
6	S6_15319308	15319308	0.217973	0.00616852	0.0180332	0.732302	0.13531	shoot weight
6	S6_15319312	15319312	0.217973	0.00616852	0.0180332	0.732302	0.13531	shoot weight
4	S4_1395011	1395011	0.364882	-0.00665479	0.0194548	0.732303	0.135309	shoot weight
11	S11_25378847	25378847	0.3942	0.00761242	0.0222585	0.73235	0.135281	shoot weight
9	S9_27524028	27524028	0.231995	0.00805858	0.0235637	0.732357	0.135277	shoot weight
5	S5_6700169	6700169	0.0965583	0.0107218	0.0313513	0.732359	0.135276	shoot weight
4	S4_27408699	27408699	0.0790312	-0.0119473	0.0349356	0.732365	0.135272	shoot weight
8	S8_3525148	3525148	0.115997	0.0109435	0.032002	0.732379	0.135264	shoot weight
7	S7_4496782	4496782	0.202358	0.00924235	0.0270275	0.73238	0.135264	shoot weight
2	S2_29086479	29086479	0.225621	-0.00845677	0.0247313	0.732391	0.135257	shoot weight
3	S3_10696499	10696499	0.103569	-0.00943044	0.0275811	0.732413	0.135244	shoot weight
18	S18_19083484	19083484	0.473231	0.00641614	0.0187654	0.732417	0.135242	shoot weight
17	S17_25906105	25906105	0.326004	0.00678742	0.0198515	0.732419	0.13524	shoot weight
16	S16_20566276	20566276	0.123646	-0.00961134	0.028115	0.732457	0.135218	shoot weight
15	S15_5910405	5910405	0.35341	-0.00583947	0.0170825	0.732472	0.135209	shoot weight
1	S1_23596936	23596936	0.178458	0.00862904	0.0252439	0.732481	0.135204	shoot weight
16	S16_659196	659196	0.396431	-0.00609594	0.0178356	0.732513	0.135185	shoot weight
11	S11_1407483	1407483	0.192798	0.00816061	0.0238782	0.732531	0.135174	shoot weight
18	S18_7662986	7662986	0.137667	-0.00888164	0.0259888	0.73254	0.135169	shoot weight
2	S2_6646373	6646373	0.448056	-0.00660835	0.019338	0.732555	0.13516	shoot weight
9	S9_25705547	25705547	0.14914	0.00894753	0.0261846	0.73257	0.135151	shoot weight
1	S1_22534802	22534802	0.226577	0.00811436	0.0237481	0.732588	0.13514	shoot weight
10	S10_17031188	17031188	0.48789	-0.00529752	0.0155042	0.73259	0.135139	shoot weight
10	S10_17031201	17031201	0.48789	-0.00529752	0.0155042	0.73259	0.135139	shoot weight
17	S17_5021747	5021747	0.156788	0.0086065	0.0251909	0.732614	0.135125	shoot weight
2	S2_2595674	2595674	0.159656	0.0087458	0.0255988	0.732615	0.135124	shoot weight
2	S2_2595703	2595703	0.159656	0.0087458	0.0255988	0.732615	0.135124	shoot weight
6	S6_24005086	24005086	0.236138	-0.00723203	0.0211698	0.732637	0.135111	shoot weight
9	S9_1669945	1669945	0.475781	-0.00518158	0.0151684	0.732649	0.135104	shoot weight
5	S5_9879307	9879307	0.408222	0.00703046	0.0205816	0.73266	0.135098	shoot weight
3	S3_2561022	2561022	0.128744	0.00907024	0.0265534	0.732663	0.135096	shoot weight
5	S5_7801140	7801140	0.483429	0.00734395	0.0215023	0.732696	0.135076	shoot weight
13	S13_9597605	9597605	0.175271	0.0085808	0.0251249	0.732708	0.135069	shoot weight
16	S16_22126318	22126318	0.325366	-0.0069749	0.0204252	0.732738	0.135051	shoot weight
6	S6_23512724	23512724	0.220204	-0.0079581	0.0233047	0.732741	0.13505	shoot weight
10	S10_1249567	1249567	0.0621415	-0.0117481	0.0344057	0.73276	0.135038	shoot weight
17	S17_5681715	5681715	0.185714	0.00979766	0.0286947	0.732768	0.135034	shoot weight
13	S13_22906429	22906429	0.12747	0.0102728	0.0300878	0.732782	0.135025	shoot weight
9	S9_25370824	25370824	0.372212	-0.00642725	0.0188257	0.732796	0.135017	shoot weight
6	S6_22885317	22885317	0.380769	0.0083732	0.0245267	0.73281	0.135009	shoot weight
7	S7_24857849	24857849	0.0844487	0.0111476	0.0326539	0.732812	0.135007	shoot weight
3	S3_14859637	14859637	0.308158	0.00690001	0.0202119	0.732815	0.135006	shoot weight
14	S14_6223154	6223154	0.350223	0.00600902	0.0176023	0.73282	0.135003	shoot weight
12	S12_29359220	29359220	0.417782	0.00651145	0.0190758	0.732843	0.134989	shoot weight
2	S2_6253502	6253502	0.368706	0.0066113	0.0193685	0.732846	0.134987	shoot weight
5	S5_3851931	3851931	0.266093	0.00670703	0.0196535	0.732905	0.134952	shoot weight
14	S14_4932649	4932649	0.151052	-0.00855888	0.0250809	0.732915	0.134946	shoot weight
8	S8_1763459	1763459	0.0813187	-0.0149185	0.0437192	0.732927	0.134939	shoot weight
9	S9_24069397	24069397	0.199809	-0.00798946	0.0234139	0.732933	0.134936	shoot weight
3	S3_10165668	10165668	0.368388	0.0065999	0.0193422	0.732939	0.134932	shoot weight
11	S11_3105624	3105624	0.201402	-0.0079417	0.0232769	0.732965	0.134917	shoot weight
18	S18_10417035	10417035	0.28362	0.00914385	0.0268019	0.73298	0.134908	shoot weight
2	S2_7821384	7821384	0.334927	-0.00628663	0.018427	0.732981	0.134907	shoot weight
6	S6_8288098	8288098	0.283301	-0.00725269	0.0212601	0.732997	0.134898	shoot weight
12	S12_19370975	19370975	0.0516484	0.0177637	0.0520751	0.733016	0.134887	shoot weight
12	S12_19370989	19370989	0.0516484	0.0177637	0.0520751	0.733016	0.134887	shoot weight
5	S5_6402293	6402293	0.137667	-0.0096318	0.0282408	0.733058	0.134862	shoot weight
11	S11_5761606	5761606	0.140217	-0.00979528	0.0287227	0.733081	0.134848	shoot weight
9	S9_26916681	26916681	0.210962	0.00863468	0.0253266	0.733154	0.134805	shoot weight
11	S11_18186322	18186322	0.123008	-0.00970931	0.0284793	0.73316	0.134801	shoot weight
17	S17_14604201	14604201	0.0994264	-0.0110981	0.0325533	0.733163	0.134799	shoot weight
9	S9_867693	867693	0.108031	0.00984562	0.028883	0.733194	0.134781	shoot weight
10	S10_1446999	1446999	0.11536	-0.00985046	0.0288973	0.733195	0.134781	shoot weight
14	S14_3509882	3509882	0.361058	0.00785621	0.0230483	0.73321	0.134772	shoot weight
3	S3_26416461	26416461	0.0866794	0.0114499	0.0335919	0.733214	0.134769	shoot weight
2	S2_27568903	27568903	0.223709	-0.0060417	0.0177266	0.733233	0.134758	shoot weight
1	S1_2051345	2051345	0.0571429	-0.0173843	0.051007	0.733238	0.134755	shoot weight
1	S1_2051395	2051395	0.0571429	-0.0173843	0.051007	0.733238	0.134755	shoot weight
10	S10_26174245	26174245	0.254939	-0.00612968	0.0179858	0.733249	0.134749	shoot weight
2	S2_5632680	5632680	0.0544933	-0.0146624	0.0430263	0.733271	0.134735	shoot weight
13	S13_65715	65715	0.302741	-0.00699505	0.020527	0.733274	0.134734	shoot weight
16	S16_1250737	1250737	0.120637	-0.0142707	0.0418793	0.733285	0.134727	shoot weight
16	S16_1250738	1250738	0.120637	-0.0142707	0.0418793	0.733285	0.134727	shoot weight
11	S11_6402798	6402798	0.321224	0.00722703	0.0212093	0.733293	0.134722	shoot weight
14	S14_10350365	10350365	0.0570427	0.0163692	0.0480397	0.733297	0.13472	shoot weight
12	S12_6998322	6998322	0.306565	0.00686511	0.020148	0.733304	0.134716	shoot weight
8	S8_22919279	22919279	0.422562	0.00609903	0.017903	0.733352	0.134688	shoot weight
5	S5_26193819	26193819	0.393244	-0.00667672	0.0195989	0.733354	0.134686	shoot weight
9	S9_17712222	17712222	0.133525	-0.009635	0.0282852	0.733376	0.134673	shoot weight
18	S18_6361215	6361215	0.156593	-0.0119433	0.035067	0.733416	0.13465	shoot weight
18	S18_7571457	7571457	0.399936	0.00672693	0.0197518	0.733425	0.134644	shoot weight
10	S10_19290176	19290176	0.294774	0.00629377	0.0184808	0.733437	0.134637	shoot weight
5	S5_5756664	5756664	0.490121	-0.00552294	0.0162192	0.733465	0.134621	shoot weight
13	S13_22631431	22631431	0.376036	-0.00672469	0.0197489	0.733473	0.134616	shoot weight
8	S8_942386	942386	0.200446	-0.00795429	0.0233612	0.733486	0.134608	shoot weight
3	S3_828140	828140	0.285851	-0.00580633	0.0170535	0.733497	0.134602	shoot weight
3	S3_828141	828141	0.285851	-0.00580633	0.0170535	0.733497	0.134602	shoot weight
3	S3_828142	828142	0.285851	-0.00580633	0.0170535	0.733497	0.134602	shoot weight
3	S3_828143	828143	0.285851	-0.00580633	0.0170535	0.733497	0.134602	shoot weight
3	S3_828144	828144	0.285851	-0.00580633	0.0170535	0.733497	0.134602	shoot weight
17	S17_24205821	24205821	0.0571429	0.0178412	0.0524011	0.733499	0.1346	shoot weight
14	S14_17825888	17825888	0.479121	0.00881112	0.0258808	0.733518	0.134589	shoot weight
4	S4_23821891	23821891	0.424793	-0.00661796	0.0194392	0.733522	0.134587	shoot weight
5	S5_21059023	21059023	0.056724	0.0134108	0.0393985	0.733564	0.134562	shoot weight
14	S14_5075671	5075671	0.250549	-0.00961428	0.028248	0.733591	0.134546	shoot weight
10	S10_25929559	25929559	0.474506	0.00620595	0.018235	0.733606	0.134537	shoot weight
13	S13_20463561	20463561	0.481836	0.0063497	0.0186574	0.733607	0.134537	shoot weight
2	S2_30148549	30148549	0.220841	-0.00676533	0.0198801	0.733626	0.134525	shoot weight
2	S2_32170527	32170527	0.0643722	-0.0117671	0.0345811	0.73365	0.134511	shoot weight
5	S5_25205536	25205536	0.271511	-0.00766792	0.0225356	0.733663	0.134503	shoot weight
8	S8_539440	539440	0.410134	-0.00668646	0.0196522	0.733676	0.134496	shoot weight
2	S2_3097043	3097043	0.307143	-0.00829325	0.0243752	0.733681	0.134493	shoot weight
9	S9_25401211	25401211	0.354366	-0.00584654	0.0171841	0.733684	0.134491	shoot weight
15	S15_8682082	8682082	0.170809	-0.00744506	0.0218825	0.733684	0.134491	shoot weight
1	S1_26700356	26700356	0.144678	0.00933661	0.0274425	0.733688	0.134489	shoot weight
2	S2_7620104	7620104	0.154876	-0.00849166	0.0249598	0.733696	0.134484	shoot weight
11	S11_5208890	5208890	0.48088	-0.0059611	0.0175217	0.733696	0.134484	shoot weight
6	S6_13384986	13384986	0.182919	-0.0078023	0.0229344	0.733706	0.134478	shoot weight
6	S6_4509103	4509103	0.358827	-0.00603394	0.0177368	0.733712	0.134474	shoot weight
2	S2_2302657	2302657	0.42798	0.00535231	0.0157335	0.733717	0.134471	shoot weight
1	S1_20789507	20789507	0.130656	0.00950733	0.0279482	0.733724	0.134467	shoot weight
1	S1_28232635	28232635	0.398343	0.0054048	0.0158882	0.733724	0.134467	shoot weight
13	S13_12683202	12683202	0.320879	0.00791343	0.0232632	0.733729	0.134464	shoot weight
11	S11_22019795	22019795	0.214786	-0.00769836	0.0226323	0.733744	0.134455	shoot weight
17	S17_2462703	2462703	0.0618228	0.0132055	0.0388234	0.733748	0.134453	shoot weight
6	S6_27849820	27849820	0.128744	-0.010206	0.0300065	0.733761	0.134445	shoot weight
18	S18_8479820	8479820	0.171128	-0.00837553	0.0246251	0.733765	0.134443	shoot weight
7	S7_3250576	3250576	0.206182	-0.00749705	0.0220428	0.733771	0.134439	shoot weight
9	S9_28665382	28665382	0.446144	0.00692787	0.0203734	0.733822	0.134409	shoot weight
9	S9_25308999	25308999	0.098789	0.0109732	0.0322723	0.733841	0.134398	shoot weight
14	S14_10552028	10552028	0.0579987	0.0133073	0.0391391	0.733856	0.134389	shoot weight
18	S18_6822929	6822929	0.114404	-0.00830532	0.024428	0.733862	0.134386	shoot weight
16	S16_26883592	26883592	0.459528	-0.0064936	0.0191024	0.733905	0.13436	shoot weight
14	S14_5795282	5795282	0.0528999	-0.0145369	0.0427662	0.73392	0.134351	shoot weight
14	S14_5796244	5796244	0.0528999	-0.0145369	0.0427662	0.73392	0.134351	shoot weight
3	S3_21257974	21257974	0.141491	-0.00965309	0.0284035	0.733965	0.134325	shoot weight
18	S18_17648219	17648219	0.0637363	0.015656	0.0460687	0.733977	0.134318	shoot weight
11	S11_3925929	3925929	0.483429	-0.00565106	0.0166295	0.733991	0.134309	shoot weight
2	S2_8657500	8657500	0.4471	0.00674442	0.0198482	0.734007	0.1343	shoot weight
1	S1_33380207	33380207	0.0531108	0.0197984	0.058266	0.734012	0.134297	shoot weight
6	S6_24514366	24514366	0.483748	-0.0064208	0.018897	0.734024	0.13429	shoot weight
8	S8_30987983	30987983	0.0697802	0.0157138	0.0462485	0.734031	0.134286	shoot weight
2	S2_121460	121460	0.112492	0.010893	0.0320608	0.734036	0.134283	shoot weight
5	S5_27888067	27888067	0.217655	-0.00782886	0.0230423	0.734037	0.134282	shoot weight
2	S2_12530137	12530137	0.133525	0.00941201	0.0277042	0.734058	0.13427	shoot weight
6	S6_10761298	10761298	0.110261	0.00939578	0.0276568	0.734062	0.134267	shoot weight
6	S6_10761329	10761329	0.110261	0.00939578	0.0276568	0.734062	0.134267	shoot weight
10	S10_1299500	1299500	0.12747	-0.00938921	0.0276412	0.734096	0.134247	shoot weight
4	S4_27779880	27779880	0.434672	-0.00608155	0.0179051	0.734117	0.134235	shoot weight
10	S10_1477334	1477334	0.115997	-0.00867342	0.0255404	0.734161	0.134209	shoot weight
8	S8_2060953	2060953	0.138942	-0.00917254	0.0270103	0.734162	0.134208	shoot weight
16	S16_4347787	4347787	0.278571	-0.00853408	0.0251337	0.734198	0.134187	shoot weight
3	S3_17974726	17974726	0.441045	0.00544516	0.016038	0.734221	0.134173	shoot weight
14	S14_10957796	10957796	0.205864	0.007913	0.0233093	0.734249	0.134157	shoot weight
13	S13_23128409	23128409	0.215424	-0.00799675	0.0235604	0.734298	0.134128	shoot weight
4	S4_22959545	22959545	0.430529	-0.00657935	0.0193862	0.73432	0.134115	shoot weight
1	S1_24117585	24117585	0.239324	-0.00827545	0.0243851	0.734335	0.134106	shoot weight
17	S17_6514409	6514409	0.153282	-0.00861928	0.0253985	0.734337	0.134105	shoot weight
5	S5_8260425	8260425	0.340025	-0.00554422	0.0163376	0.734343	0.134101	shoot weight
5	S5_8260444	8260444	0.340025	-0.00554422	0.0163376	0.734343	0.134101	shoot weight
5	S5_8260450	8260450	0.340025	-0.00554422	0.0163376	0.734343	0.134101	shoot weight
14	S14_14058659	14058659	0.200549	0.0119352	0.0351719	0.734354	0.134095	shoot weight
15	S15_8421961	8421961	0.25239	-0.00738856	0.0217751	0.734375	0.134082	shoot weight
15	S15_8997445	8997445	0.0522626	0.0136388	0.0402011	0.73441	0.134061	shoot weight
12	S12_4961643	4961643	0.271511	-0.00683931	0.0201593	0.734411	0.134061	shoot weight
17	S17_6880584	6880584	0.394837	-0.00573593	0.0169079	0.734425	0.134053	shoot weight
6	S6_5810958	5810958	0.142308	0.0111022	0.0327311	0.734464	0.134029	shoot weight
5	S5_4257278	4257278	0.396431	0.00656995	0.0193711	0.734487	0.134016	shoot weight
17	S17_6574422	6574422	0.42543	-0.00668012	0.0196965	0.734495	0.134011	shoot weight
7	S7_22168183	22168183	0.415233	-0.00646083	0.0190523	0.734526	0.133993	shoot weight
11	S11_21155066	21155066	0.461122	-0.0060288	0.017779	0.734538	0.133986	shoot weight
4	S4_27985623	27985623	0.254939	0.00719334	0.0212179	0.734592	0.133954	shoot weight
1	S1_17925362	17925362	0.235182	0.00770699	0.0227346	0.734611	0.133943	shoot weight
6	S6_22997577	22997577	0.1058	-0.0104024	0.0306897	0.734644	0.133923	shoot weight
6	S6_22997602	22997602	0.1058	-0.0104024	0.0306897	0.734644	0.133923	shoot weight
10	S10_838984	838984	0.123327	-0.00939685	0.0277233	0.734646	0.133922	shoot weight
10	S10_838987	838987	0.123327	-0.00939685	0.0277233	0.734646	0.133922	shoot weight
9	S9_1943868	1943868	0.336201	0.00685742	0.0202323	0.734659	0.133914	shoot weight
10	S10_23471325	23471325	0.157106	-0.00949737	0.0280219	0.734665	0.133911	shoot weight
14	S14_11033984	11033984	0.0513066	0.0149605	0.0441437	0.734682	0.133901	shoot weight
9	S9_25403751	25403751	0.369981	-0.0064086	0.0189105	0.734691	0.133895	shoot weight
11	S11_25400330	25400330	0.15615	0.0098376	0.0290299	0.734701	0.133889	shoot weight
5	S5_5984639	5984639	0.352454	-0.00570829	0.0168448	0.734704	0.133888	shoot weight
16	S16_26585695	26585695	0.389101	0.00675501	0.0199346	0.734716	0.133881	shoot weight
13	S13_9116637	9116637	0.364563	-0.00692331	0.0204316	0.734721	0.133878	shoot weight
7	S7_14945666	14945666	0.180051	-0.00720118	0.0212518	0.734723	0.133876	shoot weight
1	S1_17514164	17514164	0.398352	-0.0078664	0.0232157	0.73473	0.133872	shoot weight
3	S3_27971430	27971430	0.0662843	-0.0118235	0.0348946	0.734733	0.13387	shoot weight
16	S16_24574949	24574949	0.149451	-0.0115297	0.0340332	0.734777	0.133844	shoot weight
1	S1_22414751	22414751	0.431804	-0.00664773	0.0196238	0.734791	0.133836	shoot weight
8	S8_27132179	27132179	0.135755	0.00878429	0.0259314	0.734798	0.133832	shoot weight
6	S6_22451692	22451692	0.444551	0.00656146	0.01937	0.734803	0.133829	shoot weight
4	S4_26574600	26574600	0.190249	-0.00758047	0.0223784	0.734805	0.133828	shoot weight
6	S6_5274395	5274395	0.0621415	0.013967	0.0412358	0.734828	0.133814	shoot weight
16	S16_25033682	25033682	0.273741	-0.00764058	0.0225601	0.734854	0.133799	shoot weight
10	S10_15246740	15246740	0.178776	-0.00845118	0.0249565	0.734883	0.133782	shoot weight
14	S14_12751708	12751708	0.181007	0.00718093	0.0212059	0.734889	0.133778	shoot weight
14	S14_21543327	21543327	0.12747	0.00960913	0.0283777	0.734899	0.133772	shoot weight
6	S6_735947	735947	0.151052	-0.0119822	0.0353866	0.734906	0.133768	shoot weight
6	S6_24015444	24015444	0.142447	0.00929232	0.0274432	0.734909	0.133766	shoot weight
3	S3_27342550	27342550	0.100701	0.0107052	0.0316158	0.73491	0.133766	shoot weight
11	S11_17065429	17065429	0.301147	0.00688867	0.0203453	0.734921	0.133759	shoot weight
12	S12_2299705	2299705	0.354366	-0.00671344	0.0198297	0.734945	0.133745	shoot weight
8	S8_6943537	6943537	0.244105	-0.00752258	0.0222218	0.73497	0.13373	shoot weight
1	S1_5235157	5235157	0.474825	0.005657	0.0167118	0.734984	0.133722	shoot weight
9	S9_5891009	5891009	0.480561	-0.00663084	0.0195891	0.734988	0.13372	shoot weight
18	S18_7085117	7085117	0.116953	0.00987112	0.0291624	0.734996	0.133715	shoot weight
8	S8_942383	942383	0.0621415	-0.0139331	0.0411659	0.735015	0.133704	shoot weight
8	S8_27131254	27131254	0.140217	0.00889859	0.0262925	0.735027	0.133697	shoot weight
12	S12_6432542	6432542	0.0643722	0.0123204	0.0364029	0.735027	0.133697	shoot weight
5	S5_24829076	24829076	0.119879	-0.0100722	0.0297607	0.735032	0.133694	shoot weight
2	S2_31559797	31559797	0.397068	-0.0066072	0.0195227	0.735034	0.133693	shoot weight
4	S4_9342487	9342487	0.0950549	-0.014339	0.0423684	0.735035	0.133692	shoot weight
13	S13_2921820	2921820	0.268324	0.00800013	0.0236387	0.735036	0.133691	shoot weight
4	S4_25217183	25217183	0.321861	-0.00698236	0.0206319	0.735043	0.133687	shoot weight
14	S14_6681479	6681479	0.426705	0.00622295	0.0183888	0.735055	0.13368	shoot weight
9	S9_14236993	14236993	0.345124	0.00676533	0.0199916	0.735056	0.13368	shoot weight
14	S14_8950234	8950234	0.069471	0.00966272	0.0285547	0.735067	0.133673	shoot weight
9	S9_27733147	27733147	0.385596	-0.0065377	0.0193201	0.73507	0.133671	shoot weight
17	S17_27154696	27154696	0.277884	-0.00673125	0.0198922	0.735073	0.13367	shoot weight
8	S8_3512622	3512622	0.208413	0.0085022	0.0251276	0.735092	0.133658	shoot weight
5	S5_27569832	27569832	0.0981517	-0.0108975	0.0322071	0.735093	0.133658	shoot weight
11	S11_21827196	21827196	0.254302	0.00742763	0.0219532	0.735107	0.133649	shoot weight
15	S15_7659353	7659353	0.308477	0.00663249	0.019605	0.735133	0.133634	shoot weight
15	S15_17280095	17280095	0.434353	0.00617595	0.0182571	0.735154	0.133622	shoot weight
4	S4_2877788	2877788	0.411727	-0.00616142	0.0182145	0.73516	0.133618	shoot weight
10	S10_1588272	1588272	0.275335	-0.00693563	0.0205046	0.735177	0.133608	shoot weight
6	S6_18491512	18491512	0.444869	-0.00693968	0.0205168	0.73518	0.133606	shoot weight
2	S2_29082827	29082827	0.212556	-0.00830225	0.0245464	0.735192	0.133599	shoot weight
6	S6_20083818	20083818	0.253983	0.0060842	0.0179893	0.735203	0.133593	shoot weight
15	S15_6934247	6934247	0.378904	0.00630102	0.0186347	0.735262	0.133558	shoot weight
14	S14_7065123	7065123	0.490121	0.00597486	0.0176709	0.735273	0.133551	shoot weight
14	S14_7065126	7065126	0.490121	0.00597486	0.0176709	0.735273	0.133551	shoot weight
3	S3_7236928	7236928	0.12014	-0.00982899	0.0290741	0.735313	0.133528	shoot weight
1	S1_32598912	32598912	0.169216	0.00679737	0.0201112	0.735372	0.133493	shoot weight
1	S1_21910460	21910460	0.149777	0.00905932	0.0268037	0.735373	0.133492	shoot weight
3	S3_26912202	26912202	0.18022	-0.00989265	0.0292695	0.735375	0.133491	shoot weight
17	S17_24896190	24896190	0.248566	0.00769656	0.0227721	0.735377	0.13349	shoot weight
13	S13_8151187	8151187	0.0503505	0.01365	0.0403882	0.735385	0.133485	shoot weight
14	S14_3885983	3885983	0.426923	-0.0089561	0.0265003	0.735392	0.133481	shoot weight
7	S7_1645352	1645352	0.266412	0.00741572	0.0219436	0.735405	0.133473	shoot weight
14	S14_2201597	2201597	0.119822	-0.00893398	0.0264403	0.735444	0.13345	shoot weight
10	S10_877830	877830	0.227215	-0.00542869	0.0160689	0.735485	0.133426	shoot weight
5	S5_1722577	1722577	0.335245	-0.00634567	0.018784	0.735496	0.13342	shoot weight
4	S4_2501334	2501334	0.381453	-0.00580237	0.0171759	0.735498	0.133419	shoot weight
12	S12_22966919	22966919	0.491396	0.00504272	0.0149279	0.73551	0.133411	shoot weight
12	S12_22966921	22966921	0.491396	0.00504272	0.0149279	0.73551	0.133411	shoot weight
12	S12_22966923	22966923	0.491396	0.00504272	0.0149279	0.73551	0.133411	shoot weight
12	S12_22966924	22966924	0.491396	0.00504272	0.0149279	0.73551	0.133411	shoot weight
12	S12_22966927	22966927	0.491396	0.00504272	0.0149279	0.73551	0.133411	shoot weight
12	S12_22966929	22966929	0.491396	0.00504272	0.0149279	0.73551	0.133411	shoot weight
12	S12_22966931	22966931	0.491396	0.00504272	0.0149279	0.73551	0.133411	shoot weight
12	S12_22966949	22966949	0.491396	0.00504272	0.0149279	0.73551	0.133411	shoot weight
15	S15_11069625	11069625	0.133525	0.00949839	0.0281185	0.735515	0.133408	shoot weight
10	S10_25533605	25533605	0.328553	-0.00595319	0.0176238	0.735519	0.133406	shoot weight
10	S10_25533628	25533628	0.328553	-0.00595319	0.0176238	0.735519	0.133406	shoot weight
18	S18_8204797	8204797	0.268324	-0.0066108	0.0195708	0.735522	0.133404	shoot weight
18	S18_8204827	8204827	0.268324	-0.0066108	0.0195708	0.735522	0.133404	shoot weight
18	S18_8204843	8204843	0.268324	-0.0066108	0.0195708	0.735522	0.133404	shoot weight
1	S1_24110816	24110816	0.133525	0.00942482	0.0279019	0.735525	0.133403	shoot weight
4	S4_25144968	25144968	0.137349	-0.00822304	0.024345	0.735535	0.133397	shoot weight
8	S8_29051062	29051062	0.128571	0.0120013	0.0355316	0.735542	0.133393	shoot weight
14	S14_6834009	6834009	0.287126	0.00702913	0.0208145	0.735586	0.133367	shoot weight
6	S6_25023145	25023145	0.219885	-0.00779633	0.0230881	0.735606	0.133355	shoot weight
15	S15_6405099	6405099	0.271192	-0.00781565	0.0231458	0.735611	0.133352	shoot weight
14	S14_21543417	21543417	0.361377	-0.00656674	0.0194481	0.735624	0.133344	shoot weight
7	S7_593581	593581	0.0755258	-0.0109205	0.0323429	0.735629	0.133341	shoot weight
7	S7_593583	593583	0.0755258	-0.0109205	0.0323429	0.735629	0.133341	shoot weight
7	S7_593620	593620	0.0755258	-0.0109205	0.0323429	0.735629	0.133341	shoot weight
8	S8_30318253	30318253	0.181644	-0.00770672	0.0228261	0.735644	0.133332	shoot weight
8	S8_30318255	30318255	0.181644	-0.00770672	0.0228261	0.735644	0.133332	shoot weight
7	S7_13171330	13171330	0.119184	-0.00943133	0.0279345	0.735648	0.13333	shoot weight
14	S14_21283278	21283278	0.130656	0.00957885	0.0283719	0.735652	0.133328	shoot weight
8	S8_24785852	24785852	0.0516252	-0.0141695	0.0419715	0.735665	0.13332	shoot weight
12	S12_1550223	1550223	0.351179	0.00668068	0.0197899	0.73568	0.133311	shoot weight
10	S10_25924417	25924417	0.267686	-0.00695377	0.0206	0.735694	0.133303	shoot weight
10	S10_25924430	25924430	0.267686	-0.00695377	0.0206	0.735694	0.133303	shoot weight
8	S8_3763104	3763104	0.384003	-0.00554765	0.016435	0.735702	0.133298	shoot weight
3	S3_19996721	19996721	0.071383	-0.0126316	0.0374216	0.735703	0.133297	shoot weight
6	S6_22467379	22467379	0.345124	0.006572	0.0194699	0.735705	0.133296	shoot weight
12	S12_29414927	29414927	0.177183	-0.00832945	0.0246793	0.735734	0.133279	shoot weight
14	S14_10287303	10287303	0.0838113	-0.0108551	0.0321627	0.735737	0.133277	shoot weight
2	S2_3275447	3275447	0.0901848	0.011341	0.0336036	0.735745	0.133273	shoot weight
2	S2_3275488	3275488	0.0901848	0.011341	0.0336036	0.735745	0.133273	shoot weight
12	S12_9884872	9884872	0.284895	0.00700852	0.0207667	0.735749	0.13327	shoot weight
9	S9_27902496	27902496	0.370618	-0.00636598	0.0188634	0.735757	0.133266	shoot weight
1	S1_4935815	4935815	0.466539	-0.00617717	0.0183046	0.735767	0.13326	shoot weight
14	S14_16039918	16039918	0.138305	0.00970957	0.0287734	0.735778	0.133253	shoot weight
18	S18_885001	885001	0.186264	-0.00965976	0.0286269	0.735788	0.133247	shoot weight
14	S14_5948310	5948310	0.0761632	-0.00938977	0.0278299	0.735817	0.13323	shoot weight
15	S15_6530473	6530473	0.339388	0.00578727	0.0171536	0.735832	0.133221	shoot weight
8	S8_30447435	30447435	0.447737	-0.00630675	0.018694	0.73584	0.133217	shoot weight
1	S1_18642341	18642341	0.173996	-0.00869894	0.0257853	0.735845	0.133214	shoot weight
14	S14_8194419	8194419	0.0978022	-0.0134039	0.0397327	0.735852	0.13321	shoot weight
10	S10_18120897	18120897	0.268324	-0.00699654	0.0207398	0.735854	0.133208	shoot weight
8	S8_28618753	28618753	0.477693	0.0053359	0.0158176	0.73586	0.133205	shoot weight
8	S8_28618775	28618775	0.477693	0.0053359	0.0158176	0.73586	0.133205	shoot weight
10	S10_25695336	25695336	0.140854	-0.00949489	0.0281465	0.735862	0.133204	shoot weight
11	S11_24185857	24185857	0.24028	0.00754118	0.0223552	0.735864	0.133202	shoot weight
6	S6_24329070	24329070	0.24761	0.00726352	0.0215322	0.735866	0.133201	shoot weight
3	S3_27202868	27202868	0.0879541	0.0112951	0.0334842	0.735871	0.133198	shoot weight
5	S5_2337327	2337327	0.16826	0.00897522	0.026607	0.735871	0.133198	shoot weight
1	S1_23433207	23433207	0.433397	-0.00692746	0.0205368	0.735876	0.133195	shoot weight
4	S4_25024009	25024009	0.458254	0.00639073	0.0189456	0.735876	0.133195	shoot weight
7	S7_23462004	23462004	0.246017	-0.00725001	0.0214932	0.735878	0.133194	shoot weight
2	S2_6575402	6575402	0.0528999	0.0146203	0.0433431	0.735879	0.133194	shoot weight
15	S15_11176377	11176377	0.112492	0.00849704	0.0251918	0.735896	0.133184	shoot weight
2	S2_7956401	7956401	0.409178	0.00608255	0.018034	0.735904	0.133179	shoot weight
6	S6_4990990	4990990	0.0666029	0.0133348	0.0395385	0.73592	0.133169	shoot weight
18	S18_1288373	1288373	0.256533	-0.00705726	0.0209256	0.735925	0.133166	shoot weight
16	S16_23382642	23382642	0.224984	0.00718399	0.0213022	0.735934	0.133161	shoot weight
4	S4_2471763	2471763	0.188974	0.00798474	0.0236766	0.735935	0.133161	shoot weight
18	S18_3615475	3615475	0.43754	-0.00662944	0.0196585	0.735943	0.133156	shoot weight
4	S4_15400286	15400286	0.123964	-0.00998102	0.029598	0.735951	0.133151	shoot weight
2	S2_9041816	9041816	0.190567	0.00771587	0.0228813	0.735956	0.133148	shoot weight
5	S5_4172630	4172630	0.462078	0.00615837	0.0182627	0.735958	0.133147	shoot weight
10	S10_14247973	14247973	0.297004	0.00670007	0.0198695	0.735963	0.133144	shoot weight
2	S2_29818080	29818080	0.0631868	0.0167448	0.0496579	0.735964	0.133143	shoot weight
14	S14_22713136	22713136	0.472594	-0.00696141	0.0206458	0.73598	0.133134	shoot weight
15	S15_12340426	12340426	0.0500319	0.0145492	0.0431519	0.735994	0.133126	shoot weight
16	S16_16383153	16383153	0.149451	0.0105216	0.0312062	0.735994	0.133126	shoot weight
15	S15_10521883	10521883	0.43276	0.00653846	0.0193926	0.735995	0.133125	shoot weight
14	S14_4390945	4390945	0.0681963	-0.0126493	0.0375215	0.736025	0.133107	shoot weight
4	S4_1139536	1139536	0.0927342	-0.010547	0.0312859	0.736028	0.133106	shoot weight
4	S4_1139546	1139546	0.0927342	-0.010547	0.0312859	0.736028	0.133106	shoot weight
11	S11_13031848	13031848	0.329191	-0.00708873	0.0210277	0.736031	0.133104	shoot weight
18	S18_2495351	2495351	0.442957	-0.00624756	0.0185327	0.736034	0.133102	shoot weight
18	S18_2495383	2495383	0.442957	-0.00624756	0.0185327	0.736034	0.133102	shoot weight
5	S5_6663635	6663635	0.407903	-0.00749081	0.0222254	0.736088	0.13307	shoot weight
14	S14_9887065	9887065	0.0847674	-0.0116216	0.0344826	0.736096	0.133066	shoot weight
14	S14_9887066	9887066	0.0847674	-0.0116216	0.0344826	0.736096	0.133066	shoot weight
14	S14_9887072	9887072	0.0847674	-0.0116216	0.0344826	0.736096	0.133066	shoot weight
3	S3_266870	266870	0.351179	-0.00512587	0.0152095	0.736103	0.133061	shoot weight
3	S3_22096487	22096487	0.406947	-0.00652181	0.0193527	0.736118	0.133053	shoot weight
13	S13_5313440	5313440	0.340982	0.00657524	0.0195129	0.73614	0.13304	shoot weight
4	S4_17780517	17780517	0.351648	-0.00779339	0.0231291	0.736153	0.133032	shoot weight
14	S14_1310541	1310541	0.274697	-0.00718467	0.0213225	0.736153	0.133032	shoot weight
15	S15_8810034	8810034	0.455704	-0.00655464	0.0194537	0.736165	0.133025	shoot weight
15	S15_11845852	11845852	0.448375	-0.00673733	0.0199964	0.736172	0.133021	shoot weight
15	S15_2556423	2556423	0.08413	0.0110005	0.0326553	0.736217	0.132994	shoot weight
3	S3_24553876	24553876	0.291906	0.00869488	0.0258134	0.736241	0.13298	shoot weight
5	S5_4438543	4438543	0.427661	0.00619644	0.0183991	0.736282	0.132956	shoot weight
6	S6_18248282	18248282	0.304653	-0.0071183	0.0211368	0.736288	0.132952	shoot weight
4	S4_2101415	2101415	0.198853	-0.00761831	0.0226224	0.736298	0.132946	shoot weight
12	S12_11537576	11537576	0.327597	0.00655595	0.0194678	0.736299	0.132946	shoot weight
6	S6_22083088	22083088	0.403442	0.00643417	0.0191067	0.736306	0.132942	shoot weight
12	S12_3570849	3570849	0.119184	-0.00980967	0.0291357	0.736351	0.132915	shoot weight
12	S12_8038259	8038259	0.162843	-0.00855349	0.0254049	0.736353	0.132914	shoot weight
15	S15_7544832	7544832	0.116316	0.00970289	0.0288187	0.736353	0.132914	shoot weight
10	S10_25019987	25019987	0.316125	0.00543958	0.0161564	0.736357	0.132912	shoot weight
10	S10_25019997	25019997	0.316125	0.00543958	0.0161564	0.736357	0.132912	shoot weight
4	S4_26078845	26078845	0.435309	-0.00685804	0.0203722	0.736391	0.132892	shoot weight
14	S14_15721135	15721135	0.174315	0.00747687	0.0222126	0.736414	0.132878	shoot weight
1	S1_25456235	25456235	0.362333	0.00727135	0.0216052	0.736452	0.132856	shoot weight
17	S17_22590372	22590372	0.374442	-0.00680879	0.0202309	0.736453	0.132855	shoot weight
13	S13_4950309	4950309	0.498725	-0.00574724	0.0170781	0.736473	0.132843	shoot weight
3	S3_24805622	24805622	0.181644	0.00741581	0.0220368	0.736479	0.13284	shoot weight
18	S18_10519088	10519088	0.141491	0.00857955	0.0254977	0.736506	0.132824	shoot weight
1	S1_27440948	27440948	0.286807	-0.00548216	0.0162932	0.736517	0.132817	shoot weight
1	S1_27440951	27440951	0.286807	-0.00548216	0.0162932	0.736517	0.132817	shoot weight
1	S1_27440969	27440969	0.286807	-0.00548216	0.0162932	0.736517	0.132817	shoot weight
1	S1_27440971	27440971	0.286807	-0.00548216	0.0162932	0.736517	0.132817	shoot weight
1	S1_27440983	27440983	0.286807	-0.00548216	0.0162932	0.736517	0.132817	shoot weight
14	S14_3669267	3669267	0.388783	-0.00740139	0.0219998	0.736546	0.1328	shoot weight
1	S1_16913928	16913928	0.0571429	-0.0175092	0.0520466	0.736559	0.132792	shoot weight
6	S6_2686541	2686541	0.191205	0.00753406	0.0223963	0.736571	0.132785	shoot weight
9	S9_8124660	8124660	0.184512	0.00857898	0.0255039	0.736584	0.132778	shoot weight
12	S12_29722383	29722383	0.0525813	0.0152678	0.0453906	0.736596	0.132771	shoot weight
2	S2_3160105	3160105	0.152964	0.00773264	0.0229891	0.736599	0.132769	shoot weight
6	S6_21857627	21857627	0.154557	0.00790254	0.0234945	0.736602	0.132767	shoot weight
1	S1_26331859	26331859	0.250159	-0.00599736	0.0178308	0.736608	0.132764	shoot weight
1	S1_26331870	26331870	0.250159	-0.00599736	0.0178308	0.736608	0.132764	shoot weight
1	S1_26331877	26331877	0.250159	-0.00599736	0.0178308	0.736608	0.132764	shoot weight
6	S6_25978583	25978583	0.426705	-0.0064769	0.0192588	0.736638	0.132746	shoot weight
17	S17_1136275	1136275	0.328872	0.00724734	0.0215526	0.736673	0.132725	shoot weight
18	S18_516124	516124	0.487572	0.00694051	0.0206409	0.736682	0.13272	shoot weight
14	S14_8069094	8069094	0.0924156	-0.0112834	0.0335601	0.736709	0.132704	shoot weight
14	S14_543585	543585	0.264181	-0.00779277	0.0231808	0.73674	0.132686	shoot weight
6	S6_26655299	26655299	0.188655	-0.00893598	0.0265879	0.736802	0.132649	shoot weight
4	S4_1714397	1714397	0.239643	0.0075422	0.0224413	0.736806	0.132647	shoot weight
17	S17_19233179	19233179	0.216699	-0.00761248	0.0226512	0.736815	0.132642	shoot weight
15	S15_5594027	5594027	0.202996	-0.00851043	0.0253249	0.736834	0.13263	shoot weight
5	S5_22906167	22906167	0.140217	0.00889758	0.0264786	0.736849	0.132622	shoot weight
3	S3_22443539	22443539	0.131612	-0.00945958	0.028153	0.736867	0.132611	shoot weight
4	S4_2321193	2321193	0.129382	0.0093203	0.0277404	0.736884	0.132601	shoot weight
3	S3_10305491	10305491	0.0851648	0.0123588	0.0367844	0.736887	0.132599	shoot weight
13	S13_4971500	4971500	0.189611	-0.00801575	0.0238591	0.7369	0.132591	shoot weight
14	S14_10630974	10630974	0.0748885	-0.0117779	0.0350586	0.736909	0.132586	shoot weight
16	S16_685061	685061	0.262269	0.0069162	0.020587	0.736909	0.132586	shoot weight
10	S10_5730784	5730784	0.0956023	0.0106422	0.0316783	0.73691	0.132586	shoot weight
14	S14_6716350	6716350	0.415551	-0.00674434	0.0200763	0.736919	0.13258	shoot weight
17	S17_17398323	17398323	0.320586	-0.0068337	0.0203441	0.736942	0.132567	shoot weight
14	S14_11449350	11449350	0.378585	0.00607574	0.0180883	0.736952	0.132561	shoot weight
12	S12_26130230	26130230	0.498725	-0.00576958	0.0171773	0.736959	0.132557	shoot weight
8	S8_3524352	3524352	0.1	0.0134473	0.0400371	0.736967	0.132552	shoot weight
16	S16_16099792	16099792	0.177473	0.0105114	0.0312977	0.736981	0.132544	shoot weight
4	S4_26538671	26538671	0.118866	0.0096698	0.028792	0.736984	0.132542	shoot weight
1	S1_9190278	9190278	0.0564054	-0.0122921	0.0366039	0.73701	0.132527	shoot weight
9	S9_25955502	25955502	0.138623	0.00911861	0.0271551	0.737023	0.132519	shoot weight
8	S8_18148756	18148756	0.333333	-0.00668465	0.0199073	0.737029	0.132515	shoot weight
11	S11_10693805	10693805	0.265774	0.00668052	0.019897	0.737055	0.1325	shoot weight
4	S4_26174060	26174060	0.343531	0.00630823	0.0187895	0.737074	0.132489	shoot weight
14	S14_2974377	2974377	0.325685	0.00732353	0.0218148	0.737087	0.132481	shoot weight
6	S6_25771383	25771383	0.0965583	-0.0107233	0.0319419	0.737089	0.13248	shoot weight
18	S18_5075139	5075139	0.0643722	-0.0131063	0.0390406	0.73709	0.132479	shoot weight
6	S6_18715637	18715637	0.301466	-0.00758424	0.0225918	0.737092	0.132478	shoot weight
7	S7_14503110	14503110	0.16044	-0.00983272	0.0292972	0.737158	0.132439	shoot weight
5	S5_27578616	27578616	0.158381	0.00845057	0.0251795	0.737162	0.132437	shoot weight
11	S11_14022390	14022390	0.0646909	-0.012802	0.0381474	0.737179	0.132427	shoot weight
18	S18_2566631	2566631	0.0828553	0.0115972	0.0345617	0.73721	0.132409	shoot weight
17	S17_18799665	18799665	0.18515	0.00820828	0.0244636	0.737225	0.1324	shoot weight
8	S8_7447868	7447868	0.083174	0.0117499	0.035027	0.737284	0.132365	shoot weight
8	S8_19664152	19664152	0.120879	-0.0114919	0.0342617	0.737311	0.132349	shoot weight
3	S3_26457602	26457602	0.0605481	-0.0124093	0.0369969	0.737312	0.132349	shoot weight
15	S15_3166783	3166783	0.188018	0.00817094	0.0243659	0.737366	0.132317	shoot weight
2	S2_16036023	16036023	0.344168	0.00728105	0.0217138	0.737384	0.132306	shoot weight
8	S8_7918588	7918588	0.188018	0.00711542	0.0212214	0.737404	0.132295	shoot weight
8	S8_3154058	3154058	0.431166	-0.00620921	0.0185196	0.737416	0.132287	shoot weight
17	S17_3968884	3968884	0.321542	0.00651432	0.0194296	0.737416	0.132287	shoot weight
5	S5_27059889	27059889	0.197259	-0.00761274	0.0227066	0.737424	0.132283	shoot weight
13	S13_11061641	11061641	0.190567	-0.00729948	0.0217727	0.73743	0.132279	shoot weight
17	S17_14843628	14843628	0.363607	0.00691183	0.0206173	0.737441	0.132273	shoot weight
6	S6_27172161	27172161	0.145953	0.00950483	0.0283563	0.73748	0.13225	shoot weight
4	S4_1647508	1647508	0.26195	0.00667168	0.0199047	0.737489	0.132244	shoot weight
4	S4_1647546	1647546	0.26195	0.00667168	0.0199047	0.737489	0.132244	shoot weight
10	S10_8290220	8290220	0.133206	-0.00801571	0.0239157	0.7375	0.132238	shoot weight
14	S14_19217205	19217205	0.105163	0.00977975	0.0291822	0.737529	0.132221	shoot weight
4	S4_2878063	2878063	0.174634	-0.00825559	0.0246367	0.737555	0.132206	shoot weight
11	S11_9536179	9536179	0.0732951	-0.0128885	0.0384647	0.737569	0.132197	shoot weight
9	S9_25518764	25518764	0.195029	-0.00773424	0.0230827	0.737574	0.132194	shoot weight
12	S12_21565145	21565145	0.491714	-0.00660097	0.0197018	0.737592	0.132184	shoot weight
9	S9_27673926	27673926	0.453155	-0.0145175	0.0433328	0.737607	0.132175	shoot weight
9	S9_27673943	27673943	0.453155	-0.0145175	0.0433328	0.737607	0.132175	shoot weight
18	S18_17529696	17529696	0.231868	0.00936821	0.0279647	0.737624	0.132165	shoot weight
1	S1_2282281	2282281	0.263544	0.00635208	0.0189648	0.73767	0.132138	shoot weight
9	S9_28502384	28502384	0.33174	0.00650609	0.0194248	0.737672	0.132137	shoot weight
1	S1_21681997	21681997	0.165392	-0.00901838	0.0269273	0.737689	0.132127	shoot weight
18	S18_546485	546485	0.108031	-0.010122	0.0302231	0.737693	0.132124	shoot weight
17	S17_21572774	21572774	0.451243	-0.0063414	0.0189382	0.737741	0.132096	shoot weight
17	S17_7348422	7348422	0.246335	0.00766855	0.0229022	0.737746	0.132093	shoot weight
4	S4_284928	284928	0.0758445	-0.0111741	0.0333749	0.737773	0.132077	shoot weight
6	S6_19690741	19690741	0.342894	-0.0068806	0.0205513	0.737776	0.132075	shoot weight
2	S2_517136	517136	0.424156	0.00619197	0.0184948	0.737779	0.132074	shoot weight
7	S7_25337765	25337765	0.320268	-0.00651502	0.0194597	0.737779	0.132074	shoot weight
5	S5_10700379	10700379	0.427024	0.00626949	0.0187271	0.737789	0.132068	shoot weight
2	S2_31308050	31308050	0.0605481	-0.013982	0.0417671	0.737805	0.132058	shoot weight
11	S11_24002834	24002834	0.231868	-0.0101565	0.0303413	0.73782	0.13205	shoot weight
5	S5_2577367	2577367	0.355003	-0.00587522	0.0175519	0.737825	0.132047	shoot weight
5	S5_2577368	2577368	0.355003	-0.00587522	0.0175519	0.737825	0.132047	shoot weight
15	S15_6069790	6069790	0.260676	-0.00620614	0.018541	0.737833	0.132042	shoot weight
2	S2_681260	681260	0.224665	0.00640343	0.0191318	0.737851	0.132031	shoot weight
15	S15_4200182	4200182	0.323454	-0.00586099	0.0175111	0.737851	0.132031	shoot weight
16	S16_24384109	24384109	0.348311	0.00666496	0.0199137	0.737858	0.132027	shoot weight
16	S16_24384112	24384112	0.348311	0.00666496	0.0199137	0.737858	0.132027	shoot weight
7	S7_510820	510820	0.395156	0.00631891	0.0188801	0.737862	0.132025	shoot weight
4	S4_850188	850188	0.275972	-0.00631578	0.0188711	0.737867	0.132022	shoot weight
1	S1_3455734	3455734	0.0854047	-0.011415	0.0341094	0.737881	0.132014	shoot weight
13	S13_9119282	9119282	0.412365	-0.00630945	0.0188548	0.737901	0.132002	shoot weight
11	S11_8232730	8232730	0.20427	-0.00628931	0.0187965	0.737927	0.131987	shoot weight
15	S15_13119713	13119713	0.191205	0.00804276	0.0240373	0.73793	0.131985	shoot weight
8	S8_17871700	17871700	0.243149	0.00717793	0.0214527	0.737932	0.131984	shoot weight
6	S6_25176527	25176527	0.330784	-0.00657522	0.0196582	0.738019	0.131932	shoot weight
15	S15_1910536	1910536	0.0866794	-0.0111437	0.0333192	0.738039	0.131921	shoot weight
8	S8_11245703	11245703	0.135755	-0.00862667	0.0257982	0.738085	0.131894	shoot weight
8	S8_11245736	11245736	0.135755	-0.00862667	0.0257982	0.738085	0.131894	shoot weight
14	S14_11224372	11224372	0.232632	0.00605771	0.0181166	0.738098	0.131886	shoot weight
5	S5_16200324	16200324	0.0615041	-0.0110964	0.0331874	0.738111	0.131878	shoot weight
8	S8_21807987	21807987	0.432441	-0.00623677	0.0186543	0.738128	0.131868	shoot weight
14	S14_8581999	8581999	0.103569	-0.00920872	0.0275452	0.738143	0.131859	shoot weight
11	S11_1814487	1814487	0.177502	-0.00838484	0.0250813	0.738148	0.131857	shoot weight
6	S6_1492575	1492575	0.324092	-0.00570267	0.0170584	0.73815	0.131855	shoot weight
7	S7_20530334	20530334	0.40376	0.00563621	0.0168599	0.738155	0.131852	shoot weight
16	S16_3374797	3374797	0.0991077	0.0105665	0.0316081	0.738155	0.131852	shoot weight
4	S4_2272947	2272947	0.192798	0.00730233	0.0218442	0.73816	0.131849	shoot weight
10	S10_17031175	17031175	0.487572	-0.0051848	0.0155104	0.738169	0.131844	shoot weight
10	S10_21653717	21653717	0.429573	0.0063559	0.0190159	0.738197	0.131828	shoot weight
9	S9_24640786	24640786	0.137349	-0.00901542	0.0269736	0.738205	0.131823	shoot weight
3	S3_25178126	25178126	0.0576801	0.0132479	0.0396381	0.738212	0.131819	shoot weight
3	S3_26490106	26490106	0.0868132	-0.0129717	0.0388117	0.738213	0.131818	shoot weight
6	S6_2835931	2835931	0.248247	0.00652491	0.0195228	0.738214	0.131818	shoot weight
6	S6_2835944	2835944	0.248247	0.00652491	0.0195228	0.738214	0.131818	shoot weight
10	S10_24980950	24980950	0.0761632	0.0106911	0.0319888	0.738217	0.131816	shoot weight
6	S6_17386572	17386572	0.0975143	-0.011586	0.0346727	0.738263	0.131789	shoot weight
3	S3_4507622	4507622	0.23072	-0.00756356	0.0226363	0.738278	0.13178	shoot weight
16	S16_8991611	8991611	0.253846	0.00992784	0.0297123	0.73828	0.131779	shoot weight
12	S12_31043233	31043233	0.23327	-0.0075715	0.0226609	0.738288	0.131774	shoot weight
2	S2_10971908	10971908	0.22594	-0.00727455	0.0217734	0.738302	0.131766	shoot weight
2	S2_10971931	10971931	0.22594	-0.00727455	0.0217734	0.738302	0.131766	shoot weight
18	S18_10427127	10427127	0.48088	-0.00731941	0.0219085	0.738311	0.131761	shoot weight
2	S2_13821519	13821519	0.288719	0.0073274	0.0219342	0.738332	0.131748	shoot weight
12	S12_10498861	10498861	0.0889101	-0.0109027	0.0326404	0.73836	0.131732	shoot weight
9	S9_28605265	28605265	0.330784	0.00662286	0.0198275	0.738361	0.131731	shoot weight
16	S16_22026898	22026898	0.171978	-0.00966195	0.0289267	0.738368	0.131727	shoot weight
8	S8_495236	495236	0.497451	-0.00650044	0.0194623	0.738378	0.131721	shoot weight
2	S2_11888102	11888102	0.0630975	0.0133213	0.0398842	0.73838	0.13172	shoot weight
8	S8_27443952	27443952	0.162524	-0.00834963	0.0250003	0.738394	0.131712	shoot weight
1	S1_21687682	21687682	0.338432	0.00680697	0.0203836	0.738422	0.131695	shoot weight
18	S18_10415541	10415541	0.262269	-0.00615747	0.0184387	0.738423	0.131695	shoot weight
8	S8_2099994	2099994	0.306565	-0.00628411	0.0188204	0.738456	0.131675	shoot weight
2	S2_8695202	8695202	0.0892288	0.0115943	0.0347259	0.73847	0.131667	shoot weight
7	S7_10765564	10765564	0.152326	0.0085843	0.025712	0.738482	0.13166	shoot weight
6	S6_15736123	15736123	0.353091	0.0070383	0.0210827	0.738499	0.13165	shoot weight
13	S13_5113554	5113554	0.442639	-0.0064709	0.0193837	0.738506	0.131646	shoot weight
11	S11_2199566	2199566	0.199171	0.00775976	0.023246	0.738523	0.131636	shoot weight
14	S14_8829961	8829961	0.0532186	-0.0115101	0.0344811	0.738524	0.131635	shoot weight
17	S17_648390	648390	0.203633	0.00847934	0.0254018	0.738524	0.131635	shoot weight
15	S15_12327975	12327975	0.26673	0.00678155	0.0203163	0.738532	0.131631	shoot weight
15	S15_12327980	12327980	0.26673	0.00678155	0.0203163	0.738532	0.131631	shoot weight
10	S10_3752495	3752495	0.426386	0.00653633	0.0195823	0.73854	0.131626	shoot weight
16	S16_23858656	23858656	0.228489	0.00762894	0.0228575	0.73856	0.131614	shoot weight
2	S2_7502520	7502520	0.138623	-0.00900235	0.0269736	0.73857	0.131608	shoot weight
18	S18_4439444	4439444	0.115041	0.00994124	0.0297872	0.738575	0.131605	shoot weight
11	S11_5494181	5494181	0.498088	-0.00557057	0.0166914	0.738577	0.131604	shoot weight
2	S2_28575583	28575583	0.263736	0.00850255	0.0254775	0.738585	0.1316	shoot weight
16	S16_12603775	12603775	0.235182	-0.00961937	0.0288272	0.738613	0.131583	shoot weight
11	S11_18676532	18676532	0.251648	-0.00866218	0.02596	0.738626	0.131575	shoot weight
1	S1_1556776	1556776	0.244423	0.00703523	0.0210846	0.738632	0.131572	shoot weight
1	S1_1556777	1556777	0.244423	0.00703523	0.0210846	0.738632	0.131572	shoot weight
18	S18_21385921	21385921	0.146272	-0.00811816	0.0243307	0.738637	0.131569	shoot weight
8	S8_31793390	31793390	0.128107	0.00960492	0.0287871	0.738641	0.131567	shoot weight
16	S16_22593810	22593810	0.0854047	-0.0101302	0.0303615	0.738641	0.131567	shoot weight
16	S16_22593811	22593811	0.0854047	-0.0101302	0.0303615	0.738641	0.131567	shoot weight
15	S15_23072037	23072037	0.136813	-0.00943263	0.028271	0.738643	0.131565	shoot weight
14	S14_7757886	7757886	0.117909	0.00940426	0.028186	0.738644	0.131565	shoot weight
18	S18_346435	346435	0.322817	-0.00683285	0.0204806	0.738662	0.131554	shoot weight
14	S14_8838854	8838854	0.145953	-0.0088274	0.0264602	0.738674	0.131547	shoot weight
7	S7_25921843	25921843	0.249203	0.00647872	0.0194225	0.738706	0.131528	shoot weight
11	S11_5761518	5761518	0.138623	-0.0096492	0.0289279	0.738711	0.131525	shoot weight
12	S12_5032367	5032367	0.367113	-0.00662934	0.0198765	0.738736	0.131511	shoot weight
3	S3_4940255	4940255	0.153297	-0.0110494	0.0331309	0.738751	0.131502	shoot weight
6	S6_26607984	26607984	0.162205	-0.00834818	0.0250316	0.738753	0.131501	shoot weight
17	S17_24427679	24427679	0.093956	0.0131804	0.0395225	0.738764	0.131494	shoot weight
4	S4_17691503	17691503	0.185468	-0.00712786	0.0213744	0.738774	0.131488	shoot weight
11	S11_6106414	6106414	0.0570427	0.0123195	0.0369441	0.738785	0.131482	shoot weight
1	S1_32367865	32367865	0.155513	0.00730077	0.0218945	0.738793	0.131477	shoot weight
15	S15_5524756	5524756	0.301147	-0.00744063	0.0223143	0.738797	0.131475	shoot weight
6	S6_27454859	27454859	0.0928571	-0.0139582	0.0418609	0.738801	0.131473	shoot weight
3	S3_15739224	15739224	0.0764818	0.011221	0.0336549	0.738821	0.131461	shoot weight
3	S3_15739236	15739236	0.0764818	0.011221	0.0336549	0.738821	0.131461	shoot weight
6	S6_23547955	23547955	0.220841	-0.00776658	0.0232955	0.738837	0.131451	shoot weight
10	S10_25650840	25650840	0.299235	-0.00686642	0.0205967	0.738851	0.131443	shoot weight
4	S4_18533163	18533163	0.376992	-0.0060163	0.0180472	0.738859	0.131438	shoot weight
8	S8_5392965	5392965	0.0608668	-0.0132234	0.0396663	0.738859	0.131438	shoot weight
11	S11_4813653	4813653	0.0873168	0.011061	0.0331813	0.73887	0.131432	shoot weight
8	S8_30086348	30086348	0.170491	0.00815326	0.0244588	0.738873	0.13143	shoot weight
11	S11_5572854	5572854	0.08413	0.0112903	0.0338697	0.738873	0.13143	shoot weight
16	S16_4342499	4342499	0.352772	0.00610559	0.0183165	0.738879	0.131427	shoot weight
5	S5_9270848	9270848	0.416826	0.00553349	0.016601	0.73889	0.13142	shoot weight
15	S15_7073528	7073528	0.0516484	0.0179423	0.0538293	0.738894	0.131418	shoot weight
3	S3_21819634	21819634	0.347253	-0.0114442	0.0343342	0.738895	0.131417	shoot weight
4	S4_4404146	4404146	0.0621415	0.0132335	0.0397026	0.738896	0.131417	shoot weight
9	S9_26808883	26808883	0.219248	0.00842472	0.025276	0.738901	0.131414	shoot weight
15	S15_9605197	9605197	0.389101	0.00596015	0.0178868	0.738972	0.131372	shoot weight
15	S15_9605230	9605230	0.389101	0.00596015	0.0178868	0.738972	0.131372	shoot weight
15	S15_9605237	9605237	0.389101	0.00596015	0.0178868	0.738972	0.131372	shoot weight
15	S15_9605238	9605238	0.389101	0.00596015	0.0178868	0.738972	0.131372	shoot weight
3	S3_22210173	22210173	0.250797	0.00732529	0.0219853	0.738991	0.131361	shoot weight
4	S4_9146491	9146491	0.137349	-0.00826481	0.0248058	0.738998	0.131357	shoot weight
1	S1_22691227	22691227	0.212556	-0.00833379	0.0250132	0.739002	0.131354	shoot weight
5	S5_2531646	2531646	0.300191	0.00691797	0.0207653	0.73902	0.131344	shoot weight
13	S13_18400212	18400212	0.114404	0.00930587	0.0279358	0.739046	0.131329	shoot weight
7	S7_1903810	1903810	0.0729764	0.0130379	0.0391402	0.739052	0.131325	shoot weight
3	S3_24512996	24512996	0.448056	-0.00599624	0.0180013	0.739059	0.131321	shoot weight
5	S5_1271393	1271393	0.481836	0.00534752	0.0160544	0.739068	0.131316	shoot weight
13	S13_11479684	11479684	0.132887	0.00875866	0.0262961	0.739076	0.131311	shoot weight
10	S10_25466214	25466214	0.204908	-0.00780857	0.0234463	0.739103	0.131295	shoot weight
1	S1_21915403	21915403	0.190567	-0.00829032	0.0248939	0.739114	0.131289	shoot weight
16	S16_22498926	22498926	0.154238	-0.00914064	0.0274481	0.739122	0.131284	shoot weight
11	S11_8123223	8123223	0.110261	-0.0093587	0.0281096	0.739182	0.131249	shoot weight
8	S8_21751223	21751223	0.385714	0.0082009	0.0246346	0.739209	0.131233	shoot weight
17	S17_14961377	14961377	0.123327	-0.00960135	0.0288437	0.739229	0.131221	shoot weight
12	S12_26844719	26844719	0.31963	0.00642742	0.0193094	0.739236	0.131217	shoot weight
5	S5_1944064	1944064	0.355641	-0.00597365	0.0179466	0.739242	0.131213	shoot weight
16	S16_23382652	23382652	0.225303	0.00707691	0.0212615	0.739246	0.131211	shoot weight
5	S5_21699683	21699683	0.240599	0.00671041	0.0201605	0.739248	0.13121	shoot weight
5	S5_21699706	21699706	0.240599	0.00671041	0.0201605	0.739248	0.13121	shoot weight
5	S5_21699713	21699713	0.240599	0.00671041	0.0201605	0.739248	0.13121	shoot weight
5	S5_27532775	27532775	0.107712	-0.00983712	0.0295549	0.739254	0.131206	shoot weight
5	S5_27532779	27532779	0.107712	-0.00983712	0.0295549	0.739254	0.131206	shoot weight
10	S10_731716	731716	0.0543956	-0.0150481	0.0452122	0.73926	0.131203	shoot weight
10	S10_18961124	18961124	0.365838	-0.0064261	0.0193073	0.73926	0.131203	shoot weight
13	S13_14105838	14105838	0.403297	-0.00716864	0.0215382	0.73926	0.131203	shoot weight
15	S15_9758390	9758390	0.240918	-0.00746797	0.0224376	0.73926	0.131203	shoot weight
14	S14_21273489	21273489	0.150414	0.00879558	0.026427	0.739266	0.131199	shoot weight
12	S12_11680090	11680090	0.440408	0.00654761	0.0196753	0.739298	0.13118	shoot weight
17	S17_1326563	1326563	0.249841	-0.00696515	0.0209308	0.739307	0.131175	shoot weight
17	S17_1326569	1326569	0.249841	-0.00696515	0.0209308	0.739307	0.131175	shoot weight
17	S17_1201577	1201577	0.201083	-0.00809967	0.0243419	0.739326	0.131164	shoot weight
14	S14_562529	562529	0.195666	0.00772919	0.0232298	0.73934	0.131156	shoot weight
14	S14_12098723	12098723	0.0914595	0.0111518	0.0335182	0.739355	0.131147	shoot weight
16	S16_25585045	25585045	0.116484	0.010856	0.0326295	0.739358	0.131145	shoot weight
9	S9_27673801	27673801	0.373486	-0.00933592	0.0280611	0.739361	0.131143	shoot weight
16	S16_22641782	22641782	0.0697897	-0.0128301	0.0385644	0.739366	0.131141	shoot weight
7	S7_3337352	3337352	0.329509	-0.00675987	0.0203204	0.739388	0.131128	shoot weight
14	S14_22637913	22637913	0.199171	-0.0077573	0.0233194	0.739395	0.131123	shoot weight
9	S9_18112846	18112846	0.0780752	0.011336	0.0340796	0.739412	0.131114	shoot weight
4	S4_12112185	12112185	0.0914595	0.0111039	0.0333858	0.73944	0.131097	shoot weight
14	S14_6160125	6160125	0.0583174	-0.0135087	0.0406193	0.739461	0.131085	shoot weight
10	S10_9733850	9733850	0.117591	-0.00869762	0.0261564	0.739494	0.131065	shoot weight
10	S10_9733851	9733851	0.117591	-0.00869762	0.0261564	0.739494	0.131065	shoot weight
9	S9_28879812	28879812	0.222435	-0.00767805	0.0230915	0.739507	0.131058	shoot weight
1	S1_16367443	16367443	0.172403	0.00745442	0.0224198	0.739517	0.131052	shoot weight
2	S2_10708658	10708658	0.10698	-0.0136556	0.0410713	0.739523	0.131048	shoot weight
18	S18_1717038	1717038	0.292862	0.00694621	0.0208931	0.739538	0.13104	shoot weight
10	S10_18927975	18927975	0.427024	-0.00650242	0.0195587	0.739544	0.131036	shoot weight
8	S8_28716336	28716336	0.153601	0.0086487	0.0260159	0.739557	0.131028	shoot weight
15	S15_6530469	6530469	0.339388	0.00569085	0.0171188	0.739563	0.131025	shoot weight
3	S3_19199845	19199845	0.486297	-0.00674658	0.020295	0.739567	0.131022	shoot weight
17	S17_19186334	19186334	0.420969	-0.00526403	0.0158392	0.73963	0.130985	shoot weight
8	S8_31976744	31976744	0.236775	-0.00756463	0.0227626	0.739642	0.130978	shoot weight
2	S2_6553910	6553910	0.49522	0.0059532	0.0179144	0.739653	0.130972	shoot weight
11	S11_19158545	19158545	0.118547	-0.00972594	0.0292696	0.739672	0.130961	shoot weight
7	S7_1714867	1714867	0.0991077	0.0113149	0.0340566	0.739709	0.130939	shoot weight
9	S9_21615359	21615359	0.410771	0.00633946	0.019081	0.739709	0.130939	shoot weight
2	S2_20824783	20824783	0.333333	0.00577348	0.0173792	0.739734	0.130924	shoot weight
17	S17_8160088	8160088	0.484066	-0.00615531	0.0185288	0.739737	0.130923	shoot weight
4	S4_9399053	9399053	0.0505495	-0.0172819	0.0520251	0.739751	0.130914	shoot weight
4	S4_24501219	24501219	0.0834927	0.0113241	0.0340908	0.739757	0.130911	shoot weight
15	S15_21727218	21727218	0.426068	-0.00536966	0.0161659	0.739769	0.130904	shoot weight
7	S7_22816890	22816890	0.0675266	0.0174234	0.0524594	0.73979	0.130892	shoot weight
7	S7_24836107	24836107	0.442001	-0.011654	0.0350936	0.739827	0.13087	shoot weight
18	S18_7883233	7883233	0.0940089	0.0108615	0.0327114	0.739859	0.130851	shoot weight
4	S4_9581627	9581627	0.218611	0.00627399	0.0188989	0.739906	0.130823	shoot weight
8	S8_33790592	33790592	0.439771	-0.00648826	0.0195462	0.739931	0.130809	shoot weight
6	S6_23277423	23277423	0.260994	-0.00685361	0.0206481	0.739946	0.1308	shoot weight
5	S5_7251400	7251400	0.0720204	-0.00925499	0.0278869	0.739983	0.130778	shoot weight
8	S8_31057190	31057190	0.135118	0.0119224	0.0359277	0.740007	0.130764	shoot weight
8	S8_31057191	31057191	0.135118	0.0119224	0.0359277	0.740007	0.130764	shoot weight
8	S8_17284817	17284817	0.445507	0.00716731	0.0215985	0.740008	0.130764	shoot weight
3	S3_7684963	7684963	0.434353	0.00636789	0.0191925	0.740048	0.13074	shoot weight
3	S3_7684966	7684966	0.434353	0.00636789	0.0191925	0.740048	0.13074	shoot weight
18	S18_7832041	7832041	0.207457	0.00769157	0.0231848	0.740078	0.130723	shoot weight
10	S10_25079038	25079038	0.278203	0.00713013	0.0214934	0.740089	0.130716	shoot weight
10	S10_4715383	4715383	0.223709	-0.00657541	0.0198221	0.740099	0.13071	shoot weight
10	S10_4715400	4715400	0.223709	-0.00657541	0.0198221	0.740099	0.13071	shoot weight
3	S3_18242930	18242930	0.222435	0.00755354	0.0227712	0.740105	0.130707	shoot weight
17	S17_18408570	18408570	0.433078	0.00634338	0.0191257	0.740139	0.130687	shoot weight
2	S2_4970099	4970099	0.117033	-0.012658	0.0381648	0.74014	0.130686	shoot weight
4	S4_26240450	26240450	0.0739324	-0.0122267	0.0368685	0.740169	0.130669	shoot weight
2	S2_1829338	1829338	0.145634	0.0083346	0.0251334	0.74018	0.130663	shoot weight
15	S15_11552501	11552501	0.359146	0.00659604	0.0198914	0.74019	0.130657	shoot weight
5	S5_22909640	22909640	0.110261	-0.0103576	0.0312353	0.740193	0.130655	shoot weight
15	S15_876020	876020	0.282664	0.00713801	0.021527	0.740204	0.130649	shoot weight
11	S11_26411595	26411595	0.184512	0.00837555	0.0252597	0.740209	0.130646	shoot weight
1	S1_19152055	19152055	0.321861	-0.00663236	0.0200032	0.740218	0.13064	shoot weight
5	S5_27578798	27578798	0.0615041	-0.012419	0.0374591	0.740241	0.130627	shoot weight
11	S11_24575798	24575798	0.15615	-0.00747203	0.0225401	0.740267	0.130612	shoot weight
5	S5_1776985	1776985	0.253346	-0.00692266	0.0208862	0.740307	0.130588	shoot weight
10	S10_1344375	1344375	0.31485	0.00505642	0.0152557	0.740309	0.130587	shoot weight
13	S13_6057928	6057928	0.479286	0.0109285	0.032978	0.740351	0.130562	shoot weight
13	S13_6057949	6057949	0.479286	0.0109285	0.032978	0.740351	0.130562	shoot weight
2	S2_18417035	18417035	0.108791	0.0128468	0.0387702	0.740374	0.130549	shoot weight
10	S10_23187000	23187000	0.231995	-0.00715783	0.0216024	0.740385	0.130542	shoot weight
12	S12_5641793	5641793	0.192161	0.00793172	0.0239386	0.740391	0.130539	shoot weight
5	S5_21551766	21551766	0.250797	-0.00699505	0.021113	0.740407	0.130529	shoot weight
12	S12_7744540	7744540	0.0592734	0.0135532	0.0409138	0.740447	0.130506	shoot weight
2	S2_3332396	3332396	0.0917782	0.0111221	0.0335768	0.740461	0.130498	shoot weight
13	S13_27743727	27743727	0.370937	-0.00683705	0.020642	0.740478	0.130488	shoot weight
6	S6_10499046	10499046	0.377948	0.00502983	0.0151871	0.7405	0.130475	shoot weight
8	S8_1002111	1002111	0.12747	-0.0088363	0.0266809	0.740505	0.130472	shoot weight
8	S8_1002115	1002115	0.12747	-0.0088363	0.0266809	0.740505	0.130472	shoot weight
8	S8_1002146	1002146	0.12747	-0.0088363	0.0266809	0.740505	0.130472	shoot weight
6	S6_26820606	26820606	0.162205	-0.00840424	0.0253764	0.740507	0.130471	shoot weight
2	S2_960353	960353	0.0745698	-0.0112818	0.0340663	0.740516	0.130466	shoot weight
17	S17_21548744	21548744	0.159656	0.00759201	0.022926	0.740529	0.130458	shoot weight
18	S18_6481481	6481481	0.305609	-0.00700233	0.0211473	0.740552	0.130444	shoot weight
16	S16_17141421	17141421	0.23327	-0.0069752	0.0210669	0.740571	0.130433	shoot weight
11	S11_5714462	5714462	0.1587	0.00786178	0.0237448	0.740573	0.130432	shoot weight
12	S12_3781147	3781147	0.166985	0.00868122	0.0262205	0.74058	0.130428	shoot weight
6	S6_17587485	17587485	0.0975143	-0.0114306	0.0345252	0.740584	0.130426	shoot weight
6	S6_17587500	17587500	0.0975143	-0.0114306	0.0345252	0.740584	0.130426	shoot weight
15	S15_16673887	16673887	0.291587	0.00614669	0.0185691	0.740631	0.130398	shoot weight
9	S9_18001714	18001714	0.396112	-0.00608344	0.0183786	0.740639	0.130393	shoot weight
14	S14_6239407	6239407	0.389739	-0.0061001	0.0184311	0.740669	0.130376	shoot weight
14	S14_308594	308594	0.367431	-0.00692311	0.0209189	0.740682	0.130368	shoot weight
7	S7_25733745	25733745	0.112173	0.0101587	0.0306995	0.740714	0.130349	shoot weight
5	S5_22268570	22268570	0.0554493	-0.0136684	0.0413074	0.740724	0.130344	shoot weight
7	S7_23790615	23790615	0.0570427	0.0106573	0.0322075	0.740724	0.130344	shoot weight
3	S3_28700729	28700729	0.238368	0.0079757	0.0241035	0.740725	0.130343	shoot weight
1	S1_21649774	21649774	0.405672	0.0065429	0.0197764	0.740763	0.130321	shoot weight
7	S7_25340539	25340539	0.147228	-0.00927792	0.0280457	0.740785	0.130308	shoot weight
11	S11_5527508	5527508	0.347992	0.00611175	0.0184766	0.740808	0.130294	shoot weight
18	S18_4871488	4871488	0.1297	0.00742007	0.0224332	0.740824	0.130285	shoot weight
6	S6_24326268	24326268	0.24761	0.00692332	0.0209316	0.740827	0.130283	shoot weight
14	S14_2340766	2340766	0.30051	0.00717329	0.0216876	0.740829	0.130282	shoot weight
10	S10_20202073	20202073	0.290631	0.00609908	0.0184403	0.740836	0.130278	shoot weight
18	S18_10422458	10422458	0.385596	-0.00624881	0.0188943	0.740852	0.130269	shoot weight
18	S18_10422464	10422464	0.385596	-0.00624881	0.0188943	0.740852	0.130269	shoot weight
15	S15_9258223	9258223	0.350542	-0.00706878	0.0213747	0.740865	0.130261	shoot weight
11	S11_17137578	17137578	0.33652	0.0059829	0.0180918	0.740873	0.130256	shoot weight
2	S2_17059272	17059272	0.0898662	-0.0107689	0.0325644	0.740875	0.130255	shoot weight
7	S7_26510777	26510777	0.326322	0.00707969	0.0214088	0.740878	0.130253	shoot weight
2	S2_32360813	32360813	0.109305	-0.00909603	0.0275063	0.740879	0.130253	shoot weight
14	S14_7744088	7744088	0.488209	0.00656641	0.0198567	0.740879	0.130253	shoot weight
12	S12_16333161	16333161	0.195347	-0.0075657	0.0228828	0.740926	0.130225	shoot weight
6	S6_6426444	6426444	0.0589547	0.0128302	0.0388062	0.740929	0.130223	shoot weight
17	S17_23529884	23529884	0.0675824	-0.0159243	0.0481647	0.740931	0.130222	shoot weight
5	S5_15182025	15182025	0.18993	-0.00846122	0.0255926	0.740938	0.130218	shoot weight
14	S14_6708353	6708353	0.15137	0.00895282	0.0270837	0.740976	0.130196	shoot weight
8	S8_31057229	31057229	0.0544933	-0.0138474	0.0418913	0.74098	0.130194	shoot weight
2	S2_1101077	1101077	0.180051	-0.00776714	0.0235045	0.741058	0.130148	shoot weight
1	S1_22691315	22691315	0.211281	-0.00825749	0.0249891	0.741065	0.130144	shoot weight
12	S12_29443902	29443902	0.164755	-0.00904021	0.0273579	0.741065	0.130144	shoot weight
13	S13_7683765	7683765	0.127788	0.0093681	0.0283509	0.741072	0.13014	shoot weight
1	S1_6387682	6387682	0.125876	0.00801787	0.0242655	0.741081	0.130134	shoot weight
18	S18_8478486	8478486	0.178022	0.0105741	0.0320019	0.741081	0.130134	shoot weight
8	S8_2382429	2382429	0.128107	-0.00928621	0.0281055	0.741094	0.130127	shoot weight
17	S17_1157935	1157935	0.196303	-0.00808157	0.0244598	0.741096	0.130126	shoot weight
11	S11_6118260	6118260	0.12492	0.00942509	0.0285267	0.741101	0.130123	shoot weight
8	S8_25603220	25603220	0.448375	0.00646383	0.0195661	0.741129	0.130106	shoot weight
4	S4_23596941	23596941	0.474506	0.00539788	0.0163431	0.741185	0.130073	shoot weight
7	S7_14369786	14369786	0.492989	-0.00531664	0.0160979	0.741197	0.130066	shoot weight
15	S15_3091723	3091723	0.240918	-0.00655602	0.019851	0.741203	0.130063	shoot weight
13	S13_21339185	21339185	0.186106	0.00799003	0.0241944	0.741217	0.130055	shoot weight
5	S5_1825565	1825565	0.270236	-0.00705341	0.0213598	0.741234	0.130045	shoot weight
5	S5_14825420	14825420	0.0587912	0.0159966	0.0484468	0.741257	0.130031	shoot weight
6	S6_20742058	20742058	0.181326	0.00782413	0.0236964	0.741262	0.130028	shoot weight
6	S6_21082404	21082404	0.320586	0.00607535	0.0184003	0.741266	0.130026	shoot weight
17	S17_18479064	18479064	0.470045	-0.00621827	0.0188341	0.741279	0.130018	shoot weight
9	S9_4662596	4662596	0.0656469	-0.0128565	0.0389405	0.741281	0.130017	shoot weight
9	S9_4662612	4662612	0.0656469	-0.0128565	0.0389405	0.741281	0.130017	shoot weight
8	S8_25999150	25999150	0.136813	0.0103312	0.0312926	0.741288	0.130013	shoot weight
5	S5_22546395	22546395	0.42798	0.00503938	0.0152644	0.741294	0.13001	shoot weight
13	S13_2930559	2930559	0.267686	0.00765626	0.0231914	0.741299	0.130007	shoot weight
7	S7_26597776	26597776	0.329509	0.00702397	0.0212778	0.741318	0.129995	shoot weight
2	S2_3233930	3233930	0.150733	-0.00884573	0.0267998	0.741349	0.129977	shoot weight
17	S17_7612422	7612422	0.184831	-0.00832661	0.0252284	0.741363	0.129969	shoot weight
10	S10_7999040	7999040	0.142129	-0.00882989	0.0267538	0.741368	0.129966	shoot weight
4	S4_17713924	17713924	0.11978	0.0123503	0.0374205	0.741369	0.129966	shoot weight
4	S4_17440773	17440773	0.205226	0.00830049	0.025151	0.74138	0.129959	shoot weight
14	S14_8878214	8878214	0.132569	-0.00893611	0.0270781	0.74139	0.129953	shoot weight
10	S10_1692085	1692085	0.126832	-0.00929315	0.0281625	0.741413	0.12994	shoot weight
9	S9_6036803	6036803	0.2884	0.00709895	0.0215134	0.741416	0.129938	shoot weight
9	S9_6036812	6036812	0.2884	0.00709895	0.0215134	0.741416	0.129938	shoot weight
16	S16_21182149	21182149	0.428936	-0.00551879	0.0167249	0.741419	0.129936	shoot weight
8	S8_32541428	32541428	0.146909	0.00859249	0.0260442	0.741461	0.129912	shoot weight
5	S5_5065270	5065270	0.400892	0.00614372	0.0186223	0.741466	0.129909	shoot weight
8	S8_29047286	29047286	0.220204	-0.00677033	0.0205225	0.741477	0.129902	shoot weight
18	S18_7695227	7695227	0.241874	-0.0073014	0.0221331	0.741486	0.129897	shoot weight
10	S10_17441134	17441134	0.186424	-0.00853988	0.025888	0.741492	0.129894	shoot weight
14	S14_12961374	12961374	0.384066	-0.00893175	0.0270763	0.741495	0.129892	shoot weight
10	S10_24345373	24345373	0.339388	0.00610868	0.0185183	0.741496	0.129891	shoot weight
14	S14_8430727	8430727	0.0927342	0.0107376	0.0325509	0.741499	0.129889	shoot weight
6	S6_12427580	12427580	0.147546	-0.00835962	0.0253433	0.741509	0.129884	shoot weight
13	S13_27579780	27579780	0.252071	-0.00785515	0.0238154	0.741524	0.129875	shoot weight
6	S6_18122555	18122555	0.224665	0.0072833	0.0220822	0.741531	0.129871	shoot weight
11	S11_5869754	5869754	0.345055	-0.00885063	0.0268345	0.741533	0.12987	shoot weight
3	S3_28498615	28498615	0.218929	-0.00793053	0.0240451	0.741537	0.129867	shoot weight
15	S15_25051342	25051342	0.275335	0.00623913	0.0189169	0.741538	0.129867	shoot weight
8	S8_6939687	6939687	0.144917	-0.00960746	0.029131	0.741549	0.12986	shoot weight
8	S8_6939688	6939688	0.144917	-0.00960746	0.029131	0.741549	0.12986	shoot weight
8	S8_6939690	6939690	0.144917	-0.00960746	0.029131	0.741549	0.12986	shoot weight
8	S8_6939694	6939694	0.144917	-0.00960746	0.029131	0.741549	0.12986	shoot weight
8	S8_6939696	6939696	0.144917	-0.00960746	0.029131	0.741549	0.12986	shoot weight
8	S8_6939701	6939701	0.144917	-0.00960746	0.029131	0.741549	0.12986	shoot weight
6	S6_17721424	17721424	0.278521	0.00589603	0.0178805	0.741591	0.129836	shoot weight
10	S10_9123	9123	0.139579	-0.00791759	0.0240113	0.741593	0.129834	shoot weight
2	S2_321045	321045	0.055768	0.011879	0.0360257	0.741599	0.129831	shoot weight
4	S4_27268821	27268821	0.163799	0.00838027	0.0254154	0.741603	0.129829	shoot weight
14	S14_21927241	21927241	0.457298	0.00589019	0.0178636	0.741603	0.129829	shoot weight
11	S11_19874823	19874823	0.193435	-0.00783317	0.0237572	0.741614	0.129822	shoot weight
18	S18_6368568	6368568	0.172403	-0.00772493	0.0234303	0.741628	0.129814	shoot weight
18	S18_6368569	6368569	0.172403	-0.00772493	0.0234303	0.741628	0.129814	shoot weight
14	S14_4003253	4003253	0.48311	-0.0063593	0.0192901	0.741652	0.1298	shoot weight
5	S5_11633932	11633932	0.167304	-0.00818127	0.024818	0.741664	0.129793	shoot weight
11	S11_3439479	3439479	0.0662843	0.0119077	0.0361233	0.741672	0.129788	shoot weight
3	S3_27202130	27202130	0.085086	0.0111386	0.0337906	0.741676	0.129786	shoot weight
6	S6_984445	984445	0.0994264	0.0103822	0.0314962	0.741678	0.129785	shoot weight
7	S7_24977445	24977445	0.357553	-0.00625289	0.0189694	0.741679	0.129784	shoot weight
18	S18_7042846	7042846	0.371574	-0.00678084	0.0205734	0.741708	0.129767	shoot weight
18	S18_14318150	14318150	0.136074	0.00924684	0.0280575	0.741727	0.129756	shoot weight
6	S6_22084117	22084117	0.405035	0.00626361	0.0190069	0.741744	0.129746	shoot weight
6	S6_23901281	23901281	0.0560867	0.0138804	0.0421262	0.741782	0.129724	shoot weight
6	S6_16627742	16627742	0.472913	-0.00649646	0.0197205	0.741833	0.129694	shoot weight
9	S9_16887337	16887337	0.0936902	-0.0108103	0.0328184	0.741856	0.12968	shoot weight
10	S10_20080	20080	0.106756	-0.00941873	0.0285944	0.741861	0.129677	shoot weight
17	S17_22535598	22535598	0.0592734	0.0123928	0.0376244	0.741866	0.129675	shoot weight
17	S17_22535610	22535610	0.0592734	0.0123928	0.0376244	0.741866	0.129675	shoot weight
5	S5_24829070	24829070	0.122155	-0.00976508	0.0296473	0.741872	0.129671	shoot weight
5	S5_1944016	1944016	0.491077	-0.00546904	0.0166051	0.741884	0.129664	shoot weight
6	S6_3591146	3591146	0.193754	-0.00631055	0.0191609	0.741895	0.129658	shoot weight
18	S18_12245764	12245764	0.132569	0.00906453	0.027525	0.741914	0.129646	shoot weight
4	S4_24964069	24964069	0.187062	0.00832914	0.0252927	0.741922	0.129642	shoot weight
14	S14_12710019	12710019	0.0595921	-0.0130736	0.0397013	0.741929	0.129638	shoot weight
11	S11_21984616	21984616	0.356597	-0.00733742	0.0222821	0.741931	0.129636	shoot weight
3	S3_9314198	9314198	0.0516252	0.0118206	0.0359011	0.741964	0.129617	shoot weight
3	S3_9314230	9314230	0.0519439	0.0118206	0.0359012	0.741964	0.129617	shoot weight
18	S18_14473729	14473729	0.181319	0.0101293	0.030766	0.741975	0.129611	shoot weight
3	S3_1324407	1324407	0.110899	0.0099544	0.0302357	0.741984	0.129605	shoot weight
17	S17_24974265	24974265	0.0506692	0.0143381	0.0435562	0.742014	0.129588	shoot weight
12	S12_22984918	22984918	0.469726	0.0059683	0.0181314	0.742028	0.12958	shoot weight
13	S13_25820196	25820196	0.330784	0.00743695	0.022594	0.742037	0.129574	shoot weight
2	S2_6609241	6609241	0.365838	0.00666349	0.0202472	0.742075	0.129552	shoot weight
11	S11_6591866	6591866	0.132569	-0.00661376	0.0200981	0.7421	0.129538	shoot weight
1	S1_20955418	20955418	0.147865	0.00879723	0.0267336	0.742103	0.129536	shoot weight
4	S4_3015422	3015422	0.174634	-0.00656884	0.0199627	0.742113	0.12953	shoot weight
4	S4_3015423	3015423	0.174634	-0.00656884	0.0199627	0.742113	0.12953	shoot weight
8	S8_27240803	27240803	0.0774379	0.011137	0.0338457	0.742117	0.129528	shoot weight
15	S15_6037386	6037386	0.33174	0.00633314	0.0192467	0.742118	0.129527	shoot weight
13	S13_7178102	7178102	0.194391	0.00785563	0.0238756	0.742138	0.129515	shoot weight
18	S18_5152464	5152464	0.112492	-0.00981696	0.0298381	0.74215	0.129508	shoot weight
8	S8_27602783	27602783	0.39898	-0.00602526	0.018314	0.742157	0.129504	shoot weight
3	S3_12337138	12337138	0.131931	0.00856283	0.0260272	0.74216	0.129502	shoot weight
3	S3_12337153	12337153	0.131931	0.00856283	0.0260272	0.74216	0.129502	shoot weight
9	S9_28901148	28901148	0.484704	0.00592703	0.018017	0.742179	0.129491	shoot weight
10	S10_25928430	25928430	0.205545	-0.00753084	0.0228929	0.742186	0.129487	shoot weight
7	S7_21796139	21796139	0.399618	0.00596377	0.0181302	0.7422	0.129479	shoot weight
13	S13_2832009	2832009	0.353728	0.00633906	0.019272	0.742212	0.129472	shoot weight
2	S2_15315773	15315773	0.476418	0.00659025	0.020037	0.742228	0.129463	shoot weight
16	S16_26184783	26184783	0.281071	-0.0064434	0.0195905	0.742229	0.129462	shoot weight
9	S9_1605842	1605842	0.332059	0.00656105	0.019949	0.742238	0.129457	shoot weight
7	S7_10028013	10028013	0.0500319	-0.0141226	0.0429411	0.742244	0.129453	shoot weight
16	S16_603757	603757	0.414277	-0.00472705	0.0143737	0.742254	0.129447	shoot weight
14	S14_21284363	21284363	0.309114	-0.00637515	0.0193858	0.742264	0.129442	shoot weight
11	S11_17829489	17829489	0.444232	-0.00539493	0.0164065	0.742285	0.129429	shoot weight
4	S4_734340	734340	0.438496	0.00526464	0.0160113	0.742301	0.12942	shoot weight
14	S14_3413722	3413722	0.423837	-0.00647075	0.0196804	0.742313	0.129413	shoot weight
2	S2_7942350	7942350	0.150096	-0.00864266	0.0262872	0.742324	0.129406	shoot weight
15	S15_9444354	9444354	0.372849	-0.00637945	0.019408	0.74238	0.129374	shoot weight
2	S2_3233811	3233811	0.408222	-0.0066464	0.0202218	0.742402	0.129361	shoot weight
17	S17_27188859	27188859	0.0783939	0.0116272	0.0353793	0.742424	0.129348	shoot weight
15	S15_13445109	13445109	0.277473	-0.00923633	0.0281062	0.742441	0.129338	shoot weight
11	S11_14886314	14886314	0.46399	0.0057129	0.0173848	0.742447	0.129335	shoot weight
5	S5_1421964	1421964	0.389739	-0.00667047	0.0202992	0.742452	0.129332	shoot weight
4	S4_9956209	9956209	0.0901099	0.0140689	0.0428161	0.742466	0.129323	shoot weight
7	S7_2467486	2467486	0.246335	0.0062993	0.019172	0.742483	0.129313	shoot weight
14	S14_7498894	7498894	0.0516484	-0.0181952	0.0553805	0.742497	0.129305	shoot weight
1	S1_20719519	20719519	0.390695	0.00610035	0.018569	0.742516	0.129294	shoot weight
1	S1_26168558	26168558	0.410134	-0.00657782	0.0200263	0.742565	0.129266	shoot weight
9	S9_27281671	27281671	0.1297	-0.00777211	0.0236649	0.742591	0.12925	shoot weight
16	S16_965951	965951	0.0599393	0.015459	0.0470745	0.742614	0.129237	shoot weight
2	S2_5964273	5964273	0.234226	0.00870618	0.026512	0.74262	0.129233	shoot weight
15	S15_12704148	12704148	0.268324	-0.00849653	0.0258743	0.742627	0.129229	shoot weight
4	S4_26132090	26132090	0.100064	-0.0105988	0.0322804	0.742657	0.129212	shoot weight
2	S2_31558737	31558737	0.131294	0.00828198	0.0252243	0.742659	0.129211	shoot weight
7	S7_23755571	23755571	0.139579	-0.00860666	0.0262174	0.7427	0.129187	shoot weight
11	S11_12124856	12124856	0.354047	0.00705758	0.0214988	0.742702	0.129185	shoot weight
3	S3_26988976	26988976	0.0564054	-0.0135467	0.0412664	0.742705	0.129184	shoot weight
2	S2_11740537	11740537	0.316444	0.00505996	0.0154167	0.74275	0.129157	shoot weight
1	S1_5239868	5239868	0.384959	0.00570517	0.0173825	0.742751	0.129157	shoot weight
14	S14_5613028	5613028	0.0710644	0.012573	0.0383084	0.742757	0.129153	shoot weight
6	S6_17600735	17600735	0.097833	-0.0113255	0.0345076	0.742758	0.129153	shoot weight
8	S8_32582728	32582728	0.160293	-0.00814059	0.0248048	0.742771	0.129145	shoot weight
2	S2_755911	755911	0.226259	0.00703459	0.0214353	0.742777	0.129142	shoot weight
16	S16_25609970	25609970	0.177502	-0.00806919	0.0245883	0.742782	0.129139	shoot weight
2	S2_26494813	26494813	0.0579987	0.0119727	0.036483	0.742783	0.129138	shoot weight
1	S1_4890146	4890146	0.453474	0.00606027	0.0184671	0.742787	0.129136	shoot weight
17	S17_12266929	12266929	0.0605481	0.0119523	0.0364222	0.742791	0.129133	shoot weight
17	S17_12266931	12266931	0.0605481	0.0119523	0.0364222	0.742791	0.129133	shoot weight
17	S17_983199	983199	0.259401	0.00668154	0.0203614	0.7428	0.129128	shoot weight
14	S14_12512640	12512640	0.29318	-0.00664272	0.020246	0.742836	0.129107	shoot weight
1	S1_2708114	2708114	0.186106	0.00806935	0.0245957	0.742851	0.129098	shoot weight
2	S2_18493265	18493265	0.0691523	0.0110232	0.0335992	0.742851	0.129098	shoot weight
2	S2_18493271	18493271	0.0691523	0.0110232	0.0335992	0.742851	0.129098	shoot weight
3	S3_7685450	7685450	0.43499	0.00646878	0.0197174	0.742856	0.129095	shoot weight
2	S2_1945425	1945425	0.167623	-0.00838357	0.0255555	0.742871	0.129087	shoot weight
12	S12_26269751	26269751	0.498725	0.00607515	0.018519	0.742874	0.129085	shoot weight
18	S18_3610528	3610528	0.484066	0.00555573	0.0169364	0.742886	0.129078	shoot weight
6	S6_21015943	21015943	0.319949	0.00569353	0.0173575	0.7429	0.12907	shoot weight
14	S14_3072240	3072240	0.323136	0.00755673	0.023038	0.742903	0.129068	shoot weight
7	S7_1587940	1587940	0.0535373	0.0143152	0.0436453	0.74292	0.129058	shoot weight
12	S12_17227283	17227283	0.0898662	-0.0105609	0.0322007	0.742933	0.12905	shoot weight
2	S2_6598040	6598040	0.448056	-0.00637146	0.0194281	0.742949	0.129041	shoot weight
6	S6_23680047	23680047	0.097833	-0.00918007	0.0279967	0.742989	0.129018	shoot weight
6	S6_2458495	2458495	0.155194	0.00867904	0.0264711	0.743011	0.129005	shoot weight
17	S17_20163967	20163967	0.35819	-0.00637647	0.0194486	0.743016	0.129002	shoot weight
2	S2_8627804	8627804	0.152964	-0.00856404	0.026122	0.743027	0.128995	shoot weight
2	S2_5879369	5879369	0.142766	-0.00967128	0.0294998	0.743031	0.128993	shoot weight
1	S1_23391980	23391980	0.130769	-0.0116788	0.0356262	0.743052	0.128981	shoot weight
14	S14_8582847	8582847	0.0898662	0.010983	0.033504	0.743055	0.128979	shoot weight
4	S4_1541867	1541867	0.0527473	-0.0170458	0.0520042	0.743081	0.128964	shoot weight
6	S6_23959625	23959625	0.304971	-0.00687528	0.0209772	0.7431	0.128953	shoot weight
7	S7_1824574	1824574	0.314532	0.00724306	0.0221002	0.74311	0.128947	shoot weight
1	S1_32716243	32716243	0.211918	0.00782629	0.0238821	0.743135	0.128932	shoot weight
6	S6_9117260	9117260	0.474187	-0.00570169	0.0173995	0.743143	0.128928	shoot weight
10	S10_18927982	18927982	0.239643	-0.00687891	0.0209931	0.743158	0.128919	shoot weight
10	S10_18927983	18927983	0.239643	-0.00687891	0.0209931	0.743158	0.128919	shoot weight
12	S12_29868052	29868052	0.0662843	0.0128257	0.0391443	0.743175	0.128909	shoot weight
1	S1_32092632	32092632	0.0678776	0.0124045	0.0378591	0.743177	0.128908	shoot weight
4	S4_18978688	18978688	0.237412	0.00633912	0.0193482	0.743189	0.128901	shoot weight
17	S17_26848497	26848497	0.320268	-0.00677142	0.0206686	0.7432	0.128894	shoot weight
4	S4_11842019	11842019	0.16826	0.0074356	0.0226962	0.743204	0.128892	shoot weight
6	S6_5883406	5883406	0.225303	0.00751607	0.0229457	0.743246	0.128867	shoot weight
1	S1_3706124	3706124	0.383047	-0.00597749	0.0182487	0.743247	0.128867	shoot weight
2	S2_2172105	2172105	0.0640535	-0.0128423	0.0392079	0.743256	0.128862	shoot weight
17	S17_638589	638589	0.128571	0.0114205	0.0348675	0.74326	0.128859	shoot weight
2	S2_22059285	22059285	0.212237	-0.00804829	0.0245749	0.743289	0.128842	shoot weight
16	S16_3527788	3527788	0.377948	0.00595042	0.0181694	0.743292	0.128841	shoot weight
8	S8_28163804	28163804	0.454748	-0.00601729	0.0183746	0.743306	0.128832	shoot weight
16	S16_9573961	9573961	0.0758445	0.0115789	0.0353592	0.743316	0.128827	shoot weight
14	S14_7949921	7949921	0.0774725	0.013793	0.0421207	0.743318	0.128825	shoot weight
6	S6_21503800	21503800	0.178776	0.00798558	0.0243896	0.743353	0.128805	shoot weight
9	S9_14421382	14421382	0.0936902	-0.00847509	0.0258847	0.743353	0.128805	shoot weight
9	S9_23647239	23647239	0.102747	0.0127905	0.0390651	0.743354	0.128804	shoot weight
4	S4_8309828	8309828	0.392925	0.00603358	0.0184281	0.743356	0.128803	shoot weight
1	S1_24430904	24430904	0.342894	0.00754696	0.0230517	0.743371	0.128794	shoot weight
1	S1_24430913	24430913	0.342894	0.00754696	0.0230517	0.743371	0.128794	shoot weight
8	S8_6573446	6573446	0.389011	-0.00759084	0.0231871	0.743386	0.128786	shoot weight
4	S4_441131	441131	0.228489	-0.00672776	0.020551	0.743389	0.128784	shoot weight
4	S4_441132	441132	0.228489	-0.00672776	0.020551	0.743389	0.128784	shoot weight
4	S4_7788613	7788613	0.0669216	-0.0119447	0.0364879	0.743394	0.128781	shoot weight
6	S6_20327347	20327347	0.0806246	-0.0111349	0.0340143	0.743395	0.12878	shoot weight
9	S9_27695652	27695652	0.127151	0.00905782	0.0276705	0.743406	0.128774	shoot weight
14	S14_12625088	12625088	0.108349	0.0107589	0.03287	0.743429	0.128761	shoot weight
8	S8_20600004	20600004	0.443595	-0.00568752	0.0173769	0.743439	0.128755	shoot weight
11	S11_25824027	25824027	0.170172	0.0091039	0.0278157	0.743445	0.128751	shoot weight
13	S13_26525473	26525473	0.169853	0.00660484	0.0201801	0.743445	0.128751	shoot weight
8	S8_4199527	4199527	0.364882	0.00565714	0.0172859	0.743465	0.128739	shoot weight
5	S5_6246240	6246240	0.120778	-0.00962046	0.029398	0.74348	0.128731	shoot weight
13	S13_12125145	12125145	0.0761632	0.0123127	0.0376294	0.743508	0.128714	shoot weight
4	S4_27622103	27622103	0.436584	0.00586287	0.0179178	0.74351	0.128713	shoot weight
13	S13_11925090	11925090	0.0923077	0.0133251	0.0407233	0.74351	0.128713	shoot weight
14	S14_6778227	6778227	0.0516484	-0.0180895	0.0552862	0.743519	0.128708	shoot weight
3	S3_23113300	23113300	0.303378	-0.00665634	0.0203462	0.743551	0.128689	shoot weight
10	S10_3662889	3662889	0.319312	-0.00696058	0.0212831	0.743632	0.128642	shoot weight
11	S11_26066217	26066217	0.149458	-0.00831237	0.0254209	0.743676	0.128616	shoot weight
8	S8_25783446	25783446	0.384615	-0.00922237	0.0282045	0.743682	0.128613	shoot weight
6	S6_19385954	19385954	0.24761	0.00710236	0.0217239	0.743714	0.128594	shoot weight
8	S8_2652768	2652768	0.488528	0.00544663	0.0166596	0.743717	0.128592	shoot weight
2	S2_2618089	2618089	0.282027	0.0064079	0.0196066	0.743801	0.128543	shoot weight
9	S9_25674107	25674107	0.0627788	-0.010283	0.0314676	0.743833	0.128525	shoot weight
14	S14_9979329	9979329	0.0510989	-0.0180734	0.055308	0.743836	0.128523	shoot weight
11	S11_18676517	18676517	0.184615	-0.00990867	0.0303229	0.743841	0.12852	shoot weight
15	S15_12033758	12033758	0.478649	-0.00670105	0.0205082	0.743857	0.128511	shoot weight
8	S8_337915	337915	0.219885	-0.00729807	0.0223371	0.743877	0.128499	shoot weight
1	S1_7047646	7047646	0.192161	-0.00777769	0.0238063	0.743889	0.128492	shoot weight
14	S14_8874624	8874624	0.321861	0.00667105	0.0204207	0.743909	0.12848	shoot weight
3	S3_5549997	5549997	0.496176	-0.00883282	0.027039	0.743918	0.128475	shoot weight
1	S1_24632970	24632970	0.298279	0.0061931	0.0189606	0.743948	0.128457	shoot weight
17	S17_6880558	6880558	0.395475	-0.00552651	0.0169208	0.743963	0.128449	shoot weight
16	S16_26978107	26978107	0.13225	-0.00921143	0.0282033	0.743964	0.128448	shoot weight
6	S6_19672573	19672573	0.426705	-0.00646841	0.0198052	0.743969	0.128445	shoot weight
7	S7_2101560	2101560	0.0732951	0.0129793	0.0397415	0.743975	0.128442	shoot weight
12	S12_3307362	3307362	0.488846	0.00674257	0.0206451	0.743975	0.128442	shoot weight
11	S11_22157112	22157112	0.250797	-0.00754747	0.02311	0.743979	0.128439	shoot weight
11	S11_6865494	6865494	0.0701083	-0.0120777	0.0369817	0.743981	0.128438	shoot weight
11	S11_509299	509299	0.133206	-0.00828648	0.0253734	0.743985	0.128436	shoot weight
12	S12_1140571	1140571	0.300829	0.00698378	0.0213848	0.743987	0.128435	shoot weight
2	S2_5063673	5063673	0.085086	-0.0114561	0.0350815	0.744003	0.128425	shoot weight
2	S2_15367466	15367466	0.125876	0.00797936	0.0244369	0.744024	0.128413	shoot weight
6	S6_27861838	27861838	0.0857234	0.0111509	0.0341499	0.744025	0.128412	shoot weight
10	S10_17631205	17631205	0.0961538	-0.0130471	0.0399578	0.744028	0.128411	shoot weight
18	S18_10478078	10478078	0.134799	0.00901575	0.0276125	0.744039	0.128404	shoot weight
12	S12_23725135	23725135	0.4471	-0.00583055	0.01786	0.744078	0.128382	shoot weight
5	S5_5431310	5431310	0.0720204	-0.0113523	0.0347762	0.744092	0.128373	shoot weight
13	S13_24376789	24376789	0.278203	0.00657771	0.0201499	0.744092	0.128373	shoot weight
2	S2_7629985	7629985	0.0793499	0.0114289	0.0350128	0.744106	0.128365	shoot weight
9	S9_27955310	27955310	0.353091	0.00667333	0.0204448	0.744117	0.128359	shoot weight
9	S9_27955315	27955315	0.353091	0.00667333	0.0204448	0.744117	0.128359	shoot weight
12	S12_3830783	3830783	0.471957	0.00638765	0.0195699	0.74412	0.128357	shoot weight
16	S16_4213384	4213384	0.498088	0.00576836	0.0176727	0.744122	0.128356	shoot weight
16	S16_4213393	4213393	0.498088	0.00576836	0.0176727	0.744122	0.128356	shoot weight
16	S16_4213422	4213422	0.498088	0.00576836	0.0176727	0.744122	0.128356	shoot weight
8	S8_7014218	7014218	0.0741758	0.0135702	0.0415784	0.74414	0.128345	shoot weight
9	S9_28219148	28219148	0.269598	-0.00780656	0.0239235	0.744187	0.128318	shoot weight
15	S15_12257628	12257628	0.215934	0.00942525	0.028884	0.744187	0.128318	shoot weight
10	S10_1276548	1276548	0.48566	0.00581484	0.0178199	0.744188	0.128317	shoot weight
5	S5_22096760	22096760	0.334927	0.00706383	0.0216479	0.744193	0.128314	shoot weight
5	S5_19524021	19524021	0.0652504	-0.0165317	0.0506645	0.7442	0.12831	shoot weight
5	S5_19524022	19524022	0.0652504	-0.0165317	0.0506645	0.7442	0.12831	shoot weight
9	S9_26722456	26722456	0.129063	-0.00860328	0.0263678	0.744213	0.128303	shoot weight
14	S14_15721125	15721125	0.141491	0.00814425	0.0249633	0.744236	0.128289	shoot weight
6	S6_21082369	21082369	0.0745698	-0.0110127	0.0337594	0.744264	0.128273	shoot weight
2	S2_14969555	14969555	0.264818	0.0073245	0.0224541	0.744274	0.128267	shoot weight
18	S18_10345457	10345457	0.112088	0.0125425	0.0384504	0.744274	0.128267	shoot weight
14	S14_8839052	8839052	0.145315	-0.00864831	0.0265129	0.744278	0.128265	shoot weight
17	S17_757166	757166	0.148502	-0.00868616	0.0266301	0.74429	0.128258	shoot weight
4	S4_14771850	14771850	0.271978	0.00768999	0.0235774	0.744304	0.12825	shoot weight
12	S12_1168956	1168956	0.336201	0.00641818	0.0196783	0.744307	0.128248	shoot weight
10	S10_671950	671950	0.0621415	-0.0118523	0.0363465	0.744356	0.128219	shoot weight
16	S16_3375167	3375167	0.107393	0.00981954	0.0301171	0.74439	0.128199	shoot weight
11	S11_18602633	18602633	0.17304	0.00835597	0.0256283	0.744391	0.128199	shoot weight
7	S7_23283103	23283103	0.252709	-0.00699231	0.0214472	0.744406	0.12819	shoot weight
7	S7_26506041	26506041	0.110899	0.00920164	0.0282248	0.744415	0.128185	shoot weight
9	S9_11338511	11338511	0.0705615	-0.0167886	0.0514999	0.74443	0.128176	shoot weight
6	S6_17222704	17222704	0.359146	0.00660643	0.020267	0.744447	0.128166	shoot weight
3	S3_15810893	15810893	0.170809	-0.00871036	0.0267215	0.744448	0.128166	shoot weight
6	S6_13498530	13498530	0.0783939	-0.0116544	0.0357539	0.744452	0.128163	shoot weight
4	S4_22901459	22901459	0.444869	0.00557251	0.0170961	0.744461	0.128158	shoot weight
18	S18_10332875	10332875	0.244742	-0.00703501	0.0215904	0.744545	0.128109	shoot weight
18	S18_8872927	8872927	0.326374	0.00893225	0.0274151	0.744565	0.128097	shoot weight
2	S2_1655739	1655739	0.229764	0.00670623	0.0205832	0.744568	0.128096	shoot weight
2	S2_2735556	2735556	0.0631868	0.0156215	0.0479509	0.74459	0.128083	shoot weight
3	S3_26866553	26866553	0.0825366	0.0111203	0.0341345	0.744591	0.128082	shoot weight
12	S12_7811988	7811988	0.218929	-0.00727572	0.0223345	0.744605	0.128074	shoot weight
10	S10_24404230	24404230	0.21383	0.00754813	0.0231727	0.744626	0.128062	shoot weight
8	S8_5376560	5376560	0.151689	0.00842917	0.0258789	0.744639	0.128054	shoot weight
18	S18_4688853	4688853	0.484385	-0.00601824	0.0184795	0.744674	0.128034	shoot weight
13	S13_13763179	13763179	0.217973	-0.00636902	0.0195575	0.744685	0.128027	shoot weight
8	S8_1586175	1586175	0.408859	0.00618959	0.0190066	0.744686	0.128027	shoot weight
17	S17_19186611	19186611	0.277565	-0.00745379	0.0228914	0.744715	0.12801	shoot weight
17	S17_7686512	7686512	0.144505	-0.0114875	0.0352823	0.744736	0.127998	shoot weight
6	S6_4618552	4618552	0.170172	-0.00798108	0.0245132	0.74474	0.127995	shoot weight
12	S12_142506	142506	0.191758	0.0102631	0.0315234	0.744749	0.12799	shoot weight
3	S3_2301659	2301659	0.337476	0.006285	0.019305	0.744755	0.127987	shoot weight
3	S3_2301670	2301670	0.337476	0.006285	0.019305	0.744755	0.127987	shoot weight
16	S16_24754943	24754943	0.155832	0.00847286	0.0260268	0.744769	0.127978	shoot weight
12	S12_26269721	26269721	0.498407	0.00602329	0.0185026	0.744775	0.127975	shoot weight
12	S12_26269729	26269729	0.498407	0.00602329	0.0185026	0.744775	0.127975	shoot weight
12	S12_26269736	26269736	0.498407	0.00602329	0.0185026	0.744775	0.127975	shoot weight
4	S4_27133646	27133646	0.123327	-0.00943139	0.0289734	0.744788	0.127967	shoot weight
15	S15_12569130	12569130	0.27406	0.00653496	0.0200755	0.744788	0.127967	shoot weight
18	S18_7250492	7250492	0.224028	-0.00614597	0.0188809	0.744793	0.127964	shoot weight
12	S12_3854414	3854414	0.147546	-0.0083795	0.025743	0.744798	0.127961	shoot weight
2	S2_11222292	11222292	0.268961	-0.00587472	0.018049	0.744812	0.127953	shoot weight
2	S2_11222299	11222299	0.268961	-0.00587472	0.018049	0.744812	0.127953	shoot weight
1	S1_24818598	24818598	0.237094	-0.00743783	0.022853	0.74483	0.127943	shoot weight
9	S9_6992965	6992965	0.251138	-0.01097	0.0337118	0.744874	0.127917	shoot weight
1	S1_8096546	8096546	0.0653846	0.0130046	0.0399676	0.744895	0.127905	shoot weight
6	S6_26562245	26562245	0.167941	-0.00815297	0.0250578	0.744904	0.1279	shoot weight
14	S14_1321307	1321307	0.295092	0.00686687	0.0211065	0.74492	0.12789	shoot weight
10	S10_1331183	1331183	0.128744	-0.00892196	0.0274233	0.744922	0.127889	shoot weight
14	S14_11614036	11614036	0.0741758	-0.0117773	0.0362005	0.744928	0.127886	shoot weight
14	S14_11614054	11614054	0.0741758	-0.0117773	0.0362005	0.744928	0.127886	shoot weight
15	S15_6795392	6795392	0.107075	-0.0104843	0.0322272	0.744936	0.127881	shoot weight
18	S18_2795570	2795570	0.414277	-0.0064508	0.0198294	0.744943	0.127877	shoot weight
8	S8_27193521	27193521	0.287444	-0.00638002	0.0196124	0.74495	0.127873	shoot weight
6	S6_7925602	7925602	0.380497	0.00569197	0.0174985	0.744967	0.127863	shoot weight
1	S1_2282269	2282269	0.264818	0.00616171	0.0189442	0.744988	0.127851	shoot weight
4	S4_11209759	11209759	0.154238	0.0086763	0.0266772	0.745005	0.127841	shoot weight
6	S6_1875532	1875532	0.107075	0.0104691	0.0321919	0.745023	0.12783	shoot weight
7	S7_19933772	19933772	0.273741	0.00695469	0.0213853	0.745023	0.12783	shoot weight
4	S4_26203663	26203663	0.0774379	0.0143704	0.0441966	0.745069	0.127804	shoot weight
2	S2_10549024	10549024	0.386233	-0.00572932	0.0176208	0.745071	0.127802	shoot weight
2	S2_18334014	18334014	0.182282	0.00743303	0.0228636	0.745103	0.127784	shoot weight
10	S10_24608207	24608207	0.251434	-0.00613482	0.0188716	0.745119	0.127774	shoot weight
18	S18_5985817	5985817	0.0962396	-0.0104793	0.0322359	0.745119	0.127774	shoot weight
2	S2_1920369	1920369	0.0997451	-0.010449	0.0321436	0.745127	0.12777	shoot weight
4	S4_27880560	27880560	0.434034	-0.00595228	0.0183123	0.745149	0.127757	shoot weight
13	S13_7733653	7733653	0.0579987	0.0135416	0.041663	0.745161	0.12775	shoot weight
13	S13_7733700	7733700	0.0579987	0.0135416	0.041663	0.745161	0.12775	shoot weight
6	S6_19965338	19965338	0.105481	0.0100439	0.0309018	0.745162	0.127749	shoot weight
17	S17_3965876	3965876	0.334608	0.00574575	0.0176779	0.745163	0.127749	shoot weight
6	S6_19972742	19972742	0.199809	0.00772453	0.0237665	0.745167	0.127746	shoot weight
18	S18_394176	394176	0.0994264	0.0104408	0.032127	0.745192	0.127732	shoot weight
16	S16_1998219	1998219	0.104207	0.0106524	0.0327784	0.745195	0.12773	shoot weight
10	S10_7194123	7194123	0.164835	-0.0100394	0.0308963	0.745228	0.127711	shoot weight
1	S1_30186897	30186897	0.250797	0.00708386	0.0218009	0.745231	0.127709	shoot weight
9	S9_25802756	25802756	0.342256	-0.00668	0.020558	0.745231	0.127709	shoot weight
9	S9_25802758	25802758	0.342256	-0.00668	0.020558	0.745231	0.127709	shoot weight
6	S6_15623833	15623833	0.291906	-0.00691057	0.021269	0.745247	0.1277	shoot weight
4	S4_22901381	22901381	0.220523	0.00731892	0.0225265	0.745255	0.127695	shoot weight
18	S18_393974	393974	0.098789	0.0105219	0.0323886	0.745285	0.127678	shoot weight
1	S1_295223	295223	0.0640535	0.01268	0.0390322	0.745286	0.127677	shoot weight
13	S13_11924962	11924962	0.118547	0.00779561	0.0239971	0.74529	0.127675	shoot weight
8	S8_28418906	28418906	0.244105	0.00539752	0.0166153	0.745293	0.127673	shoot weight
2	S2_4339668	4339668	0.464627	-0.00648164	0.0199536	0.745305	0.127666	shoot weight
17	S17_22730267	22730267	0.266093	0.00594649	0.0183062	0.745306	0.127665	shoot weight
6	S6_984521	984521	0.0901848	0.0112368	0.0345926	0.745307	0.127665	shoot weight
3	S3_25911658	25911658	0.0975143	-0.009571	0.0294665	0.745326	0.127654	shoot weight
9	S9_18227011	18227011	0.0583174	-0.0135805	0.0418118	0.745331	0.127651	shoot weight
17	S17_26362916	26362916	0.172084	-0.00782073	0.024082	0.745367	0.12763	shoot weight
1	S1_20628738	20628738	0.0643722	0.0121156	0.0373072	0.745368	0.127629	shoot weight
1	S1_20628775	20628775	0.0643722	0.0121156	0.0373072	0.745368	0.127629	shoot weight
14	S14_3897970	3897970	0.221479	0.00770338	0.0237214	0.745375	0.127625	shoot weight
4	S4_26278304	26278304	0.277884	0.00585416	0.0180274	0.74538	0.127622	shoot weight
8	S8_5726847	5726847	0.404079	0.00601937	0.0185368	0.745389	0.127617	shoot weight
8	S8_5726888	5726888	0.404079	0.00601937	0.0185368	0.745389	0.127617	shoot weight
14	S14_8906855	8906855	0.0521978	-0.0178939	0.0551057	0.745393	0.127615	shoot weight
14	S14_10909569	10909569	0.0521978	-0.0178939	0.0551057	0.745393	0.127615	shoot weight
14	S14_10915350	10915350	0.0521978	-0.0178939	0.0551057	0.745393	0.127615	shoot weight
14	S14_11174513	11174513	0.0521978	-0.0178939	0.0551057	0.745393	0.127615	shoot weight
14	S14_11174519	11174519	0.0521978	-0.0178939	0.0551057	0.745393	0.127615	shoot weight
2	S2_9772782	9772782	0.1587	0.00875744	0.0269695	0.745396	0.127613	shoot weight
3	S3_2239898	2239898	0.119503	0.00937895	0.0288835	0.745396	0.127613	shoot weight
5	S5_1646629	1646629	0.068515	0.0102844	0.0316736	0.745408	0.127606	shoot weight
5	S5_1646630	1646630	0.068515	0.0102844	0.0316736	0.745408	0.127606	shoot weight
5	S5_1646632	1646632	0.068515	0.0102844	0.0316736	0.745408	0.127606	shoot weight
5	S5_1646634	1646634	0.068515	0.0102844	0.0316736	0.745408	0.127606	shoot weight
5	S5_1646635	1646635	0.068515	0.0102844	0.0316736	0.745408	0.127606	shoot weight
5	S5_1646638	1646638	0.068515	0.0102844	0.0316736	0.745408	0.127606	shoot weight
5	S5_1646642	1646642	0.068515	0.0102844	0.0316736	0.745408	0.127606	shoot weight
5	S5_1646644	1646644	0.068515	0.0102844	0.0316736	0.745408	0.127606	shoot weight
5	S5_1646645	1646645	0.068515	0.0102844	0.0316736	0.745408	0.127606	shoot weight
5	S5_1646646	1646646	0.068515	0.0102844	0.0316736	0.745408	0.127606	shoot weight
5	S5_1646648	1646648	0.068515	0.0102844	0.0316736	0.745408	0.127606	shoot weight
8	S8_30095187	30095187	0.158242	0.0105076	0.0323634	0.745426	0.127595	shoot weight
8	S8_30095189	30095189	0.158242	0.0105076	0.0323634	0.745426	0.127595	shoot weight
8	S8_28618187	28618187	0.285214	-0.00638368	0.0196623	0.745433	0.127591	shoot weight
8	S8_28618221	28618221	0.285214	-0.00638368	0.0196623	0.745433	0.127591	shoot weight
14	S14_6754080	6754080	0.135755	0.0102466	0.0315617	0.745445	0.127584	shoot weight
1	S1_3716356	3716356	0.376673	-0.00610182	0.0187969	0.74547	0.12757	shoot weight
17	S17_21619228	21619228	0.0669216	-0.0116575	0.0359135	0.745485	0.127561	shoot weight
1	S1_582761	582761	0.0592734	-0.0131076	0.0403845	0.745506	0.127549	shoot weight
18	S18_5400149	5400149	0.082218	0.0099303	0.0305956	0.745509	0.127547	shoot weight
13	S13_17657241	17657241	0.407584	0.00632926	0.0195011	0.745514	0.127544	shoot weight
4	S4_20086594	20086594	0.149777	-0.00814606	0.0250998	0.745524	0.127538	shoot weight
8	S8_32420856	32420856	0.082218	0.0113738	0.0350458	0.745528	0.127536	shoot weight
9	S9_22985350	22985350	0.469726	0.00582345	0.0179436	0.745528	0.127536	shoot weight
4	S4_27463884	27463884	0.164117	-0.0074627	0.0230001	0.745587	0.127502	shoot weight
10	S10_19996052	19996052	0.249841	0.00700999	0.0216077	0.74562	0.127482	shoot weight
5	S5_28194004	28194004	0.340025	-0.00693884	0.0213886	0.745622	0.127481	shoot weight
15	S15_5945489	5945489	0.255895	-0.00737882	0.0227449	0.745623	0.127481	shoot weight
6	S6_14360576	14360576	0.135118	-0.00920101	0.0283625	0.74563	0.127477	shoot weight
5	S5_20930359	20930359	0.0892288	0.0106994	0.0329825	0.745638	0.127472	shoot weight
5	S5_1966221	1966221	0.427024	-0.00635905	0.0196035	0.745648	0.127466	shoot weight
18	S18_7659949	7659949	0.448693	0.00660057	0.0203499	0.74567	0.127453	shoot weight
16	S16_24492695	24492695	0.373168	0.00610908	0.0188356	0.745682	0.127446	shoot weight
9	S9_29305623	29305623	0.173626	-0.010642	0.0328132	0.745695	0.127439	shoot weight
6	S6_19690395	19690395	0.34608	-0.00661737	0.0204043	0.745702	0.127435	shoot weight
6	S6_19690403	19690403	0.34608	-0.00661737	0.0204043	0.745702	0.127435	shoot weight
6	S6_19690404	19690404	0.34608	-0.00661737	0.0204043	0.745702	0.127435	shoot weight
12	S12_29399858	29399858	0.176864	-0.0079937	0.0246485	0.745705	0.127433	shoot weight
10	S10_23154929	23154929	0.0783939	0.0112093	0.0345698	0.745747	0.127408	shoot weight
3	S3_25673071	25673071	0.133525	-0.00931299	0.0287231	0.745761	0.1274	shoot weight
9	S9_2481782	2481782	0.132569	-0.00928755	0.0286449	0.745764	0.127399	shoot weight
9	S9_3303550	3303550	0.438177	0.00610716	0.0188371	0.745779	0.12739	shoot weight
11	S11_2536442	2536442	0.248247	-0.00624361	0.0192582	0.745783	0.127388	shoot weight
6	S6_20740566	20740566	0.286807	-0.00640236	0.0197482	0.745787	0.127385	shoot weight
12	S12_1521257	1521257	0.201721	-0.00668788	0.0206327	0.745832	0.127359	shoot weight
15	S15_10799075	10799075	0.391651	-0.00556294	0.0171627	0.745839	0.127355	shoot weight
13	S13_18368249	18368249	0.182282	-0.00751002	0.0231725	0.745868	0.127338	shoot weight
15	S15_10803934	10803934	0.230402	0.00662046	0.0204283	0.745875	0.127334	shoot weight
14	S14_21804100	21804100	0.421925	-0.00627395	0.0193596	0.745882	0.12733	shoot weight
11	S11_22019883	22019883	0.111217	0.00947089	0.0292259	0.745894	0.127323	shoot weight
17	S17_21573617	21573617	0.0589547	-0.012943	0.0399459	0.745928	0.127303	shoot weight
13	S13_7558574	7558574	0.0741758	0.0146959	0.0453566	0.745932	0.127301	shoot weight
15	S15_6035032	6035032	0.33174	0.00623053	0.0192296	0.745933	0.1273	shoot weight
6	S6_21015979	21015979	0.31963	0.00563257	0.0173851	0.745947	0.127292	shoot weight
5	S5_2426418	2426418	0.486297	-0.00631613	0.0194957	0.745956	0.127287	shoot weight
17	S17_26406198	26406198	0.150414	-0.00876168	0.0270442	0.745956	0.127287	shoot weight
5	S5_5953767	5953767	0.159656	-0.00809119	0.0249762	0.745972	0.127277	shoot weight
9	S9_22735232	22735232	0.0809433	-0.0112312	0.0346691	0.745972	0.127277	shoot weight
8	S8_5361618	5361618	0.286488	0.00661707	0.0204262	0.745975	0.127276	shoot weight
4	S4_2801911	2801911	0.351816	-0.00624493	0.019278	0.745983	0.127271	shoot weight
6	S6_3935565	3935565	0.0701083	0.0111187	0.0343245	0.745992	0.127266	shoot weight
2	S2_11993821	11993821	0.0634162	0.0128568	0.0396904	0.745993	0.127265	shoot weight
6	S6_2437320	2437320	0.0895475	0.0106195	0.0327838	0.745995	0.127264	shoot weight
17	S17_17137384	17137384	0.120459	-0.00969411	0.0299272	0.745996	0.127264	shoot weight
9	S9_25369414	25369414	0.369025	-0.00607978	0.0187711	0.74602	0.12725	shoot weight
4	S4_512312	512312	0.131612	-0.0091454	0.0282373	0.746032	0.127243	shoot weight
4	S4_25299347	25299347	0.366475	-0.00657885	0.0203154	0.746062	0.127225	shoot weight
9	S9_24199384	24199384	0.233907	-0.00698187	0.0215603	0.746066	0.127223	shoot weight
12	S12_1600091	1600091	0.489484	0.00537025	0.0165842	0.746077	0.127216	shoot weight
6	S6_7465767	7465767	0.123327	-0.00888293	0.0274336	0.746091	0.127208	shoot weight
14	S14_1409940	1409940	0.26928	0.00742413	0.0229284	0.746092	0.127208	shoot weight
3	S3_29167963	29167963	0.113129	-0.00973972	0.030081	0.746102	0.127202	shoot weight
1	S1_30497140	30497140	0.107393	0.010515	0.0324773	0.746117	0.127193	shoot weight
5	S5_959286	959286	0.178776	0.00821245	0.0253688	0.746148	0.127175	shoot weight
16	S16_4102410	4102410	0.316762	0.0062846	0.0194162	0.746181	0.127156	shoot weight
9	S9_3226888	3226888	0.104844	-0.0104027	0.0321396	0.746186	0.127153	shoot weight
12	S12_21145233	21145233	0.381134	0.00618441	0.0191081	0.7462	0.127145	shoot weight
14	S14_11954426	11954426	0.140854	-0.00856025	0.0264491	0.746203	0.127143	shoot weight
10	S10_8639141	8639141	0.282983	-0.00516066	0.0159468	0.746228	0.127128	shoot weight
2	S2_6422062	6422062	0.303697	-0.00618914	0.0191253	0.746234	0.127125	shoot weight
4	S4_21050108	21050108	0.360421	0.00563157	0.0174024	0.746234	0.127125	shoot weight
9	S9_7123979	7123979	0.114723	-0.00903166	0.0279143	0.746279	0.127099	shoot weight
1	S1_4371403	4371403	0.133206	0.00920529	0.0284516	0.746285	0.127095	shoot weight
4	S4_3620203	3620203	0.381134	-0.00595338	0.018401	0.746289	0.127093	shoot weight
8	S8_5984838	5984838	0.115934	0.011364	0.0351261	0.746303	0.127085	shoot weight
10	S10_26174273	26174273	0.255258	-0.00581882	0.0179866	0.74631	0.127081	shoot weight
10	S10_2800017	2800017	0.0936902	-0.0107496	0.0332285	0.746313	0.127079	shoot weight
3	S3_4157327	4157327	0.0515933	-0.0212479	0.0656902	0.746349	0.127058	shoot weight
5	S5_2577361	2577361	0.355322	-0.00567861	0.017556	0.746349	0.127058	shoot weight
13	S13_16237840	16237840	0.365838	-0.00579187	0.0179068	0.746359	0.127052	shoot weight
4	S4_27695669	27695669	0.408859	-0.00538586	0.0166519	0.746363	0.12705	shoot weight
2	S2_31013414	31013414	0.499363	0.00636983	0.0196952	0.746377	0.127042	shoot weight
6	S6_18128761	18128761	0.290312	-0.00696906	0.0215483	0.746381	0.127039	shoot weight
18	S18_6163874	6163874	0.147865	-0.00872078	0.0269659	0.746392	0.127033	shoot weight
5	S5_22175075	22175075	0.0554493	-0.0132431	0.0409523	0.746409	0.127023	shoot weight
7	S7_19025929	19025929	0.237412	-0.00655435	0.0202696	0.746423	0.127015	shoot weight
10	S10_23788247	23788247	0.337157	0.00678832	0.0209933	0.746425	0.127014	shoot weight
10	S10_23788252	23788252	0.337157	0.00678832	0.0209933	0.746425	0.127014	shoot weight
14	S14_1291655	1291655	0.210962	0.00716727	0.0221652	0.746425	0.127014	shoot weight
1	S1_31950632	31950632	0.298598	-0.00660513	0.0204274	0.746433	0.127009	shoot weight
11	S11_1507177	1507177	0.232951	0.00737188	0.0227996	0.746442	0.127004	shoot weight
2	S2_1146872	1146872	0.0752071	-0.0111926	0.0346198	0.746468	0.126989	shoot weight
2	S2_1146878	1146878	0.0752071	-0.0111926	0.0346198	0.746468	0.126989	shoot weight
12	S12_31166461	31166461	0.0621415	0.0121271	0.0375121	0.74648	0.126982	shoot weight
3	S3_25525826	25525826	0.310707	-0.0065558	0.0202801	0.746497	0.126972	shoot weight
10	S10_2413431	2413431	0.351179	0.00675223	0.0208909	0.746533	0.126951	shoot weight
9	S9_29063658	29063658	0.068515	0.0120147	0.0371751	0.746551	0.126941	shoot weight
6	S6_14426426	14426426	0.306565	-0.00704545	0.0217998	0.746552	0.12694	shoot weight
2	S2_1031719	1031719	0.0717017	-0.0114784	0.0355203	0.74658	0.126924	shoot weight
15	S15_7665022	7665022	0.311663	0.00639865	0.0198039	0.746619	0.126901	shoot weight
1	S1_22534833	22534833	0.278203	0.00685848	0.0212276	0.746625	0.126897	shoot weight
1	S1_22534856	22534856	0.278203	0.00685848	0.0212276	0.746625	0.126897	shoot weight
8	S8_604009	604009	0.37253	0.00662363	0.0205018	0.746639	0.126889	shoot weight
7	S7_6253290	6253290	0.272785	-0.00701984	0.0217296	0.746654	0.126881	shoot weight
10	S10_19111541	19111541	0.0739324	-0.0109063	0.0337604	0.746658	0.126878	shoot weight
10	S10_19111546	19111546	0.0739324	-0.0109063	0.0337604	0.746658	0.126878	shoot weight
18	S18_5563875	5563875	0.181007	-0.00804061	0.02489	0.74666	0.126877	shoot weight
1	S1_23420719	23420719	0.22116	-0.00732051	0.022662	0.746673	0.12687	shoot weight
1	S1_4511841	4511841	0.270554	0.00729289	0.0225773	0.74668	0.126865	shoot weight
1	S1_22757954	22757954	0.244742	-0.00662271	0.0205042	0.746701	0.126853	shoot weight
17	S17_25636890	25636890	0.321542	-0.00666468	0.0206348	0.746709	0.126849	shoot weight
18	S18_6682459	6682459	0.190249	-0.0077495	0.0239958	0.746732	0.126835	shoot weight
6	S6_5883157	5883157	0.230083	0.00717818	0.0222282	0.746747	0.126827	shoot weight
18	S18_7248953	7248953	0.0688337	0.00969903	0.0300388	0.746783	0.126806	shoot weight
18	S18_7248960	7248960	0.0688337	0.00969903	0.0300388	0.746783	0.126806	shoot weight
18	S18_7248976	7248976	0.0688337	0.00969903	0.0300388	0.746783	0.126806	shoot weight
16	S16_26949356	26949356	0.110774	0.0100493	0.0311244	0.74679	0.126802	shoot weight
16	S16_26949358	26949358	0.110774	0.0100493	0.0311244	0.74679	0.126802	shoot weight
11	S11_4919316	4919316	0.0714286	0.0142904	0.0442663	0.746825	0.126781	shoot weight
11	S11_2304679	2304679	0.19949	0.00751816	0.0232892	0.746833	0.126777	shoot weight
17	S17_20537193	20537193	0.439133	0.00629129	0.0194887	0.746833	0.126777	shoot weight
9	S9_28133389	28133389	0.396112	-0.00587516	0.0182	0.746838	0.126774	shoot weight
14	S14_7718900	7718900	0.201721	-0.00554555	0.017179	0.746839	0.126773	shoot weight
15	S15_25747780	25747780	0.464946	-0.00613912	0.0190191	0.746856	0.126763	shoot weight
1	S1_31603765	31603765	0.23072	0.00739902	0.022925	0.746885	0.126746	shoot weight
17	S17_19173973	19173973	0.0605481	0.0100087	0.0310111	0.746888	0.126745	shoot weight
2	S2_4622113	4622113	0.366475	-0.00642829	0.0199191	0.746907	0.126733	shoot weight
15	S15_1926942	1926942	0.0627788	0.0116762	0.0361806	0.746907	0.126733	shoot weight
15	S15_1926977	1926977	0.0627788	0.0116762	0.0361806	0.746907	0.126733	shoot weight
11	S11_5299874	5299874	0.467495	-0.00641716	0.0198851	0.746914	0.126729	shoot weight
18	S18_8160025	8160025	0.122371	0.00916436	0.0283987	0.74692	0.126726	shoot weight
18	S18_1319095	1319095	0.100382	0.0102713	0.0318305	0.746933	0.126718	shoot weight
5	S5_8142375	8142375	0.112173	0.00867191	0.0268758	0.746948	0.12671	shoot weight
18	S18_1657235	1657235	0.18993	-0.00719721	0.0223074	0.74697	0.126697	shoot weight
18	S18_1657256	1657256	0.18993	-0.00719721	0.0223074	0.74697	0.126697	shoot weight
1	S1_2459407	2459407	0.252071	-0.00667787	0.0206985	0.746978	0.126692	shoot weight
15	S15_141559	141559	0.104525	0.0101565	0.031482	0.746989	0.126686	shoot weight
8	S8_462496	462496	0.231039	-0.00729773	0.0226214	0.746996	0.126682	shoot weight
7	S7_21562233	21562233	0.201721	-0.00735408	0.0227962	0.746998	0.126681	shoot weight
14	S14_2953769	2953769	0.108349	0.00839697	0.0260293	0.747001	0.126679	shoot weight
5	S5_8118164	8118164	0.265456	0.00766688	0.0237674	0.747014	0.126671	shoot weight
3	S3_1174755	1174755	0.128744	-0.00935255	0.0289943	0.747025	0.126665	shoot weight
18	S18_4602277	4602277	0.11536	0.00957676	0.0296909	0.747037	0.126658	shoot weight
9	S9_25780861	25780861	0.476737	0.0062597	0.0194077	0.747046	0.126653	shoot weight
11	S11_8880219	8880219	0.0707457	-0.0115764	0.0358928	0.747054	0.126648	shoot weight
17	S17_17268687	17268687	0.38464	0.00634099	0.0196628	0.747084	0.126631	shoot weight
17	S17_15075619	15075619	0.0882728	-0.011025	0.0341986	0.747163	0.126585	shoot weight
13	S13_27302766	27302766	0.136571	0.0117939	0.0365866	0.747183	0.126573	shoot weight
7	S7_10763054	10763054	0.0576801	0.0117038	0.0363072	0.747185	0.126572	shoot weight
14	S14_10031176	10031176	0.162524	0.00729857	0.0226435	0.747206	0.12656	shoot weight
14	S14_5023819	5023819	0.173359	0.00795617	0.024685	0.74722	0.126552	shoot weight
13	S13_15826316	15826316	0.349267	-0.00577751	0.017926	0.747227	0.126547	shoot weight
7	S7_594810	594810	0.139261	0.00996376	0.0309166	0.747242	0.126539	shoot weight
9	S9_18001663	18001663	0.265456	-0.00678441	0.0210516	0.747244	0.126538	shoot weight
2	S2_7894214	7894214	0.148502	-0.00851968	0.0264366	0.74725	0.126534	shoot weight
13	S13_61989	61989	0.116635	0.00893347	0.0277214	0.747256	0.126531	shoot weight
14	S14_7293474	7293474	0.0605481	0.0124676	0.0386885	0.747259	0.126529	shoot weight
6	S6_22220038	22220038	0.428617	0.00635598	0.0197244	0.747271	0.126522	shoot weight
2	S2_12844030	12844030	0.161887	-0.00752509	0.0233529	0.747275	0.12652	shoot weight
7	S7_3034970	3034970	0.305927	-0.00668819	0.0207569	0.74729	0.126511	shoot weight
6	S6_3820105	3820105	0.102932	0.00933968	0.0289863	0.747293	0.126509	shoot weight
6	S6_3820132	3820132	0.102932	0.00933968	0.0289863	0.747293	0.126509	shoot weight
2	S2_1512968	1512968	0.0946463	-0.00861542	0.0267415	0.747321	0.126493	shoot weight
15	S15_5919772	5919772	0.303378	0.00643378	0.0199713	0.747338	0.126483	shoot weight
2	S2_13922786	13922786	0.0806246	-0.0115133	0.0357391	0.74734	0.126482	shoot weight
2	S2_13922814	13922814	0.0806246	-0.0115133	0.0357391	0.74734	0.126482	shoot weight
1	S1_11468011	11468011	0.289675	0.00634216	0.0196878	0.74735	0.126476	shoot weight
11	S11_15134105	15134105	0.089011	0.0126924	0.0394017	0.747355	0.126473	shoot weight
16	S16_25401326	25401326	0.131612	0.00907371	0.0281686	0.747361	0.12647	shoot weight
2	S2_6609294	6609294	0.449012	-0.00624144	0.0193795	0.747404	0.126445	shoot weight
12	S12_23439209	23439209	0.460166	0.00613457	0.0190483	0.747412	0.12644	shoot weight
12	S12_23439210	23439210	0.460166	0.00613457	0.0190483	0.747412	0.12644	shoot weight
12	S12_23439212	23439212	0.460166	0.00613457	0.0190483	0.747412	0.12644	shoot weight
12	S12_23439214	23439214	0.460166	0.00613457	0.0190483	0.747412	0.12644	shoot weight
12	S12_23439216	23439216	0.460166	0.00613457	0.0190483	0.747412	0.12644	shoot weight
18	S18_1590786	1590786	0.117591	0.00935451	0.0290464	0.747412	0.12644	shoot weight
9	S9_26327498	26327498	0.0519439	0.0136879	0.0425051	0.747431	0.126429	shoot weight
9	S9_26327499	26327499	0.0519439	0.0136879	0.0425051	0.747431	0.126429	shoot weight
16	S16_653237	653237	0.334608	-0.00651008	0.0202159	0.747431	0.126429	shoot weight
1	S1_20929678	20929678	0.146909	0.00863312	0.0268091	0.747435	0.126427	shoot weight
1	S1_31937954	31937954	0.310707	-0.00656667	0.0203923	0.74744	0.126424	shoot weight
17	S17_27221439	27221439	0.0828553	0.0109294	0.0339408	0.747443	0.126422	shoot weight
13	S13_19992167	19992167	0.234863	0.00688963	0.021397	0.74746	0.126412	shoot weight
5	S5_5682472	5682472	0.0560867	-0.013163	0.0408809	0.747465	0.126409	shoot weight
2	S2_4136490	4136490	0.37253	0.00607465	0.0188668	0.747471	0.126406	shoot weight
9	S9_28901185	28901185	0.484385	0.00579547	0.0180019	0.747501	0.126388	shoot weight
7	S7_10920523	10920523	0.193435	0.00652624	0.0202722	0.747505	0.126386	shoot weight
13	S13_7813356	7813356	0.17782	0.00855421	0.0265751	0.747537	0.126367	shoot weight
11	S11_6523868	6523868	0.457298	-0.00581178	0.0180569	0.74756	0.126354	shoot weight
10	S10_933164	933164	0.131294	-0.00858351	0.0266688	0.747562	0.126353	shoot weight
16	S16_27008472	27008472	0.133206	-0.0090791	0.0282119	0.74759	0.126337	shoot weight
4	S4_24875082	24875082	0.0906593	0.013293	0.0413134	0.747635	0.12631	shoot weight
11	S11_5186481	5186481	0.498407	-0.00604155	0.018778	0.747653	0.1263	shoot weight
12	S12_29359256	29359256	0.17559	-0.00784754	0.024392	0.747661	0.126295	shoot weight
16	S16_22651035	22651035	0.256851	-0.00660818	0.0205413	0.747678	0.126285	shoot weight
5	S5_20801196	20801196	0.452199	0.0058921	0.0183154	0.747679	0.126285	shoot weight
5	S5_27169370	27169370	0.214468	0.0074206	0.0230675	0.747687	0.12628	shoot weight
10	S10_24407178	24407178	0.260994	-0.0064398	0.0200214	0.747721	0.12626	shoot weight
6	S6_696903	696903	0.217655	0.00746491	0.0232095	0.747732	0.126254	shoot weight
1	S1_20420352	20420352	0.390695	-0.00596683	0.0185536	0.747756	0.12624	shoot weight
7	S7_22948194	22948194	0.114723	-0.00844166	0.0262489	0.747756	0.12624	shoot weight
4	S4_2242045	2242045	0.161249	-0.00807812	0.0251196	0.747766	0.126234	shoot weight
8	S8_4238996	4238996	0.0681319	-0.0151003	0.0469567	0.747771	0.126231	shoot weight
6	S6_20266691	20266691	0.482792	-0.00499055	0.0155192	0.747776	0.126228	shoot weight
16	S16_27239588	27239588	0.154876	0.0082789	0.0257504	0.747827	0.126199	shoot weight
4	S4_20936649	20936649	0.355641	-0.00902803	0.0280823	0.747843	0.12619	shoot weight
7	S7_916011	916011	0.459528	0.00638889	0.0198733	0.747847	0.126187	shoot weight
2	S2_10463681	10463681	0.163161	-0.00812357	0.0252697	0.74785	0.126186	shoot weight
9	S9_27955495	27955495	0.344487	0.00688186	0.0214084	0.747864	0.126177	shoot weight
7	S7_3273306	3273306	0.131612	-0.00887723	0.0276182	0.747887	0.126164	shoot weight
9	S9_16942542	16942542	0.0815806	-0.0108795	0.0338481	0.747891	0.126162	shoot weight
6	S6_23452162	23452162	0.301147	-0.00629038	0.0195711	0.747898	0.126158	shoot weight
7	S7_24505600	24505600	0.227533	0.00706385	0.0219777	0.7479	0.126156	shoot weight
1	S1_28073768	28073768	0.0506692	0.0139796	0.0434965	0.74791	0.126151	shoot weight
4	S4_3022677	3022677	0.111217	-0.00912958	0.0284076	0.747924	0.126143	shoot weight
6	S6_23416910	23416910	0.456044	-0.00777218	0.024184	0.747925	0.126142	shoot weight
8	S8_10543271	10543271	0.193435	-0.00623129	0.0193895	0.747927	0.126141	shoot weight
10	S10_933128	933128	0.128107	-0.00874904	0.0272257	0.747943	0.126131	shoot weight
9	S9_26754165	26754165	0.218611	0.00798531	0.0248547	0.747998	0.1261	shoot weight
4	S4_7112839	7112839	0.254939	-0.00646806	0.020136	0.748045	0.126072	shoot weight
6	S6_24010543	24010543	0.0605481	0.0119335	0.0371511	0.748048	0.126071	shoot weight
10	S10_9063	9063	0.0984704	0.00992154	0.030891	0.748075	0.126055	shoot weight
3	S3_1906004	1906004	0.384003	-0.00600553	0.0186994	0.748088	0.126047	shoot weight
16	S16_27132409	27132409	0.132569	-0.00905027	0.0281803	0.748093	0.126044	shoot weight
10	S10_23044341	23044341	0.45921	-0.00611731	0.0190482	0.748097	0.126042	shoot weight
8	S8_5509153	5509153	0.095921	0.0101618	0.0316482	0.748145	0.126014	shoot weight
5	S5_8212002	8212002	0.0549451	-0.0140426	0.0437357	0.748151	0.126011	shoot weight
18	S18_6858423	6858423	0.330465	0.00646958	0.0201541	0.748206	0.125979	shoot weight
1	S1_1585867	1585867	0.404716	-0.00583785	0.0181876	0.748226	0.125967	shoot weight
13	S13_7166071	7166071	0.499363	0.0058926	0.018359	0.748236	0.125961	shoot weight
4	S4_26351042	26351042	0.425112	0.00586523	0.0182745	0.748247	0.125955	shoot weight
18	S18_8815308	8815308	0.387827	0.00612442	0.0190836	0.748267	0.125943	shoot weight
12	S12_3173165	3173165	0.112173	0.0100495	0.0313174	0.748293	0.125928	shoot weight
12	S12_3173207	3173207	0.112173	0.0100495	0.0313174	0.748293	0.125928	shoot weight
1	S1_3710684	3710684	0.287444	0.00638601	0.0199022	0.74831	0.125918	shoot weight
4	S4_25300524	25300524	0.0818993	0.010637	0.0331543	0.748338	0.125902	shoot weight
2	S2_18161285	18161285	0.133206	0.00827183	0.0257828	0.748341	0.1259	shoot weight
2	S2_27671778	27671778	0.352454	0.005307	0.0165416	0.748342	0.1259	shoot weight
2	S2_11763969	11763969	0.174952	-0.00775263	0.0241687	0.748383	0.125876	shoot weight
8	S8_31606769	31606769	0.0857234	0.0095451	0.0297586	0.748399	0.125867	shoot weight
10	S10_1664476	1664476	0.101657	-0.00968815	0.0302058	0.748409	0.125861	shoot weight
16	S16_27178031	27178031	0.278203	0.00691055	0.0215471	0.748424	0.125852	shoot weight
1	S1_22873659	22873659	0.210644	-0.00796462	0.0248341	0.748428	0.12585	shoot weight
7	S7_8758012	8758012	0.0551307	-0.0129016	0.0402283	0.74843	0.125849	shoot weight
11	S11_5494176	5494176	0.345443	0.00591256	0.0184358	0.74843	0.125849	shoot weight
6	S6_17696371	17696371	0.167304	0.00666564	0.0207846	0.748437	0.125845	shoot weight
1	S1_4782992	4782992	0.170491	-0.00649787	0.0202628	0.748453	0.125835	shoot weight
17	S17_8828444	8828444	0.378585	-0.00544936	0.0169939	0.748464	0.125829	shoot weight
4	S4_27266036	27266036	0.159656	-0.0078075	0.024349	0.748476	0.125822	shoot weight
11	S11_3075318	3075318	0.489802	0.00661498	0.0206327	0.748508	0.125804	shoot weight
18	S18_7192924	7192924	0.418419	-0.00630763	0.019675	0.748521	0.125796	shoot weight
3	S3_21651068	21651068	0.478571	-0.00793013	0.0247374	0.748534	0.125788	shoot weight
5	S5_9175238	9175238	0.196941	0.00787682	0.0245725	0.748548	0.12578	shoot weight
18	S18_10475236	10475236	0.134799	0.0088249	0.0275304	0.74855	0.125779	shoot weight
10	S10_6097752	6097752	0.0525813	0.013238	0.0413026	0.74858	0.125762	shoot weight
1	S1_7883368	7883368	0.229121	0.0093295	0.0291089	0.748587	0.125758	shoot weight
6	S6_15728466	15728466	0.306565	-0.00697093	0.0217516	0.748606	0.125747	shoot weight
6	S6_23819356	23819356	0.398024	0.00586479	0.0183014	0.748623	0.125737	shoot weight
7	S7_23790888	23790888	0.289994	-0.00558439	0.0174274	0.748636	0.125729	shoot weight
6	S6_19068637	19068637	0.251434	0.00740455	0.0231086	0.748647	0.125723	shoot weight
7	S7_25505193	25505193	0.474825	0.00589977	0.0184132	0.748658	0.125717	shoot weight
3	S3_14927068	14927068	0.178571	0.00801263	0.0250091	0.748674	0.125707	shoot weight
1	S1_24272965	24272965	0.339707	0.00746101	0.0232892	0.748693	0.125696	shoot weight
14	S14_12991335	12991335	0.257489	0.00761331	0.023765	0.748697	0.125694	shoot weight
13	S13_10291023	10291023	0.291906	-0.00614739	0.0191897	0.748704	0.12569	shoot weight
6	S6_27447691	27447691	0.329509	0.00540405	0.0168695	0.748708	0.125688	shoot weight
12	S12_17516833	17516833	0.309433	-0.00569978	0.0177936	0.74872	0.125681	shoot weight
2	S2_31551339	31551339	0.381134	-0.00577161	0.0180195	0.748743	0.125667	shoot weight
6	S6_7479729	7479729	0.395475	-0.00597753	0.0186627	0.748747	0.125665	shoot weight
6	S6_7479740	7479740	0.395475	-0.00597753	0.0186627	0.748747	0.125665	shoot weight
9	S9_6036351	6036351	0.283939	0.00689601	0.0215312	0.748756	0.12566	shoot weight
3	S3_26693643	26693643	0.0608668	0.0118182	0.0369001	0.74876	0.125657	shoot weight
15	S15_6061536	6061536	0.186424	0.00736872	0.0230078	0.748763	0.125656	shoot weight
2	S2_31381418	31381418	0.270554	0.00629364	0.0196519	0.748774	0.125649	shoot weight
2	S2_31381419	31381419	0.270554	0.00629364	0.0196519	0.748774	0.125649	shoot weight
2	S2_2954367	2954367	0.308477	0.00671727	0.0209785	0.748818	0.125624	shoot weight
12	S12_13727212	13727212	0.136711	0.00745929	0.0232974	0.748835	0.125614	shoot weight
8	S8_6944021	6944021	0.245061	-0.00709068	0.0221479	0.748854	0.125603	shoot weight
7	S7_4397681	4397681	0.141491	-0.00800482	0.0250068	0.748888	0.125583	shoot weight
2	S2_7629760	7629760	0.0885915	-0.0106534	0.0332809	0.748889	0.125583	shoot weight
9	S9_28168921	28168921	0.119503	-0.00969726	0.0302955	0.7489	0.125576	shoot weight
6	S6_14287269	14287269	0.307202	0.00662241	0.02069	0.74891	0.12557	shoot weight
13	S13_11987172	11987172	0.20204	-0.00790111	0.0246908	0.748966	0.125538	shoot weight
10	S10_20030265	20030265	0.365838	0.00679216	0.0212262	0.748976	0.125532	shoot weight
11	S11_9044904	9044904	0.1058	0.0102233	0.0319502	0.748987	0.125526	shoot weight
16	S16_2027083	2027083	0.0500319	-0.0138205	0.0431927	0.748989	0.125525	shoot weight
6	S6_23821128	23821128	0.104525	-0.00869696	0.027181	0.748995	0.125521	shoot weight
6	S6_23821130	23821130	0.104525	-0.00869696	0.027181	0.748995	0.125521	shoot weight
6	S6_23821176	23821176	0.104525	-0.00869696	0.027181	0.748995	0.125521	shoot weight
6	S6_23821178	23821178	0.104525	-0.00869696	0.027181	0.748995	0.125521	shoot weight
1	S1_28839943	28839943	0.0551307	-0.0135126	0.042233	0.749004	0.125516	shoot weight
6	S6_27346475	27346475	0.178139	-0.00753087	0.0235383	0.749012	0.125511	shoot weight
15	S15_9605371	9605371	0.39898	0.00611575	0.0191152	0.749012	0.125511	shoot weight
3	S3_5141268	5141268	0.23327	-0.00696171	0.0217609	0.74903	0.125501	shoot weight
6	S6_18567461	18567461	0.0541746	0.0113058	0.0353407	0.749037	0.125497	shoot weight
4	S4_13148552	13148552	0.133206	0.008898	0.0278157	0.74905	0.125489	shoot weight
14	S14_7972813	7972813	0.249203	-0.00728122	0.0227618	0.749053	0.125487	shoot weight
15	S15_16666517	16666517	0.186743	0.00729036	0.0227911	0.749062	0.125482	shoot weight
7	S7_21506725	21506725	0.267368	-0.00705489	0.0220552	0.749063	0.125482	shoot weight
2	S2_13083918	13083918	0.481868	-0.00900808	0.0281636	0.749083	0.12547	shoot weight
3	S3_23117903	23117903	0.290631	-0.00653569	0.0204337	0.749083	0.12547	shoot weight
6	S6_22000152	22000152	0.19949	0.00721939	0.0225715	0.749086	0.125468	shoot weight
3	S3_1943760	1943760	0.237731	0.00706154	0.0220792	0.749099	0.125461	shoot weight
14	S14_7694205	7694205	0.0521978	-0.0176552	0.0552082	0.749126	0.125445	shoot weight
8	S8_28164305	28164305	0.289994	-0.00676766	0.0211646	0.749148	0.125432	shoot weight
2	S2_2004635	2004635	0.0866794	0.0104155	0.0325754	0.749168	0.125421	shoot weight
1	S1_21649778	21649778	0.406628	0.00632002	0.0197666	0.749172	0.125418	shoot weight
8	S8_14645213	14645213	0.277473	0.00840043	0.0262737	0.749175	0.125417	shoot weight
9	S9_28533571	28533571	0.0569044	0.0146953	0.045963	0.74918	0.125414	shoot weight
9	S9_28533573	28533573	0.0569044	0.0146953	0.045963	0.74918	0.125414	shoot weight
9	S9_28533574	28533574	0.0569044	0.0146953	0.045963	0.74918	0.125414	shoot weight
3	S3_13619936	13619936	0.14659	-0.00934578	0.029233	0.749196	0.125405	shoot weight
6	S6_16546139	16546139	0.468132	-0.00754677	0.0236073	0.749212	0.125395	shoot weight
7	S7_1172688	1172688	0.424793	-0.00628229	0.0196522	0.749215	0.125394	shoot weight
13	S13_25237880	25237880	0.29318	-0.00634957	0.0198633	0.749224	0.125388	shoot weight
10	S10_8639154	8639154	0.28362	-0.00508862	0.0159188	0.749225	0.125388	shoot weight
11	S11_2292356	2292356	0.129382	0.00888694	0.0278046	0.749256	0.12537	shoot weight
8	S8_23674686	23674686	0.112173	-0.0090539	0.0283273	0.749258	0.125369	shoot weight
11	S11_26799684	26799684	0.161249	-0.00933628	0.029211	0.74926	0.125367	shoot weight
16	S16_27232303	27232303	0.201083	-0.00738129	0.0230943	0.74926	0.125367	shoot weight
18	S18_15514534	15514534	0.228171	0.00687914	0.0215244	0.749273	0.12536	shoot weight
1	S1_31749078	31749078	0.0576801	-0.013155	0.0411621	0.749279	0.125356	shoot weight
6	S6_23432504	23432504	0.301147	-0.00626668	0.0196095	0.749292	0.125349	shoot weight
18	S18_800370	800370	0.472913	-0.0060525	0.0189412	0.749317	0.125334	shoot weight
17	S17_18253125	18253125	0.29796	0.00669817	0.0209642	0.749343	0.125319	shoot weight
1	S1_19434731	19434731	0.256214	0.00738571	0.0231176	0.749359	0.12531	shoot weight
14	S14_5798232	5798232	0.0532186	-0.0135954	0.042561	0.749398	0.125287	shoot weight
7	S7_5370289	5370289	0.0895475	-0.00929297	0.029096	0.749431	0.125268	shoot weight
15	S15_3241290	3241290	0.242511	0.00750642	0.0235038	0.749445	0.12526	shoot weight
14	S14_21811087	21811087	0.379222	-0.00505168	0.0158193	0.749472	0.125245	shoot weight
7	S7_24412302	24412302	0.154557	0.00678555	0.0212506	0.749491	0.125234	shoot weight
2	S2_5492043	5492043	0.054812	0.0136731	0.0428226	0.749501	0.125228	shoot weight
2	S2_14835995	14835995	0.159656	0.00690342	0.0216216	0.749512	0.125221	shoot weight
7	S7_6946411	6946411	0.0646909	-0.0111385	0.0348862	0.749514	0.12522	shoot weight
13	S13_2930560	2930560	0.265456	0.00745077	0.0233378	0.749531	0.12521	shoot weight
1	S1_29085523	29085523	0.0560867	-0.0131093	0.0410677	0.749566	0.12519	shoot weight
8	S8_3741674	3741674	0.206182	0.00596795	0.018697	0.74958	0.125182	shoot weight
1	S1_5332930	5332930	0.366794	-0.00670616	0.0210106	0.74959	0.125176	shoot weight
15	S15_3559700	3559700	0.147228	0.00857652	0.0268734	0.749616	0.125161	shoot weight
4	S4_24518390	24518390	0.362014	-0.00622543	0.0195073	0.749625	0.125156	shoot weight
10	S10_498677	498677	0.0971957	0.00990529	0.0310396	0.749637	0.125149	shoot weight
8	S8_3587031	3587031	0.170491	0.00665964	0.0208691	0.749639	0.125148	shoot weight
9	S9_18057709	18057709	0.0873168	0.00931851	0.0292011	0.749639	0.125148	shoot weight
9	S9_1669947	1669947	0.478967	-0.0048397	0.0151666	0.749648	0.125143	shoot weight
15	S15_7092793	7092793	0.265456	-0.00682127	0.0213775	0.749661	0.125135	shoot weight
10	S10_19605173	19605173	0.082967	0.013876	0.0434912	0.749687	0.12512	shoot weight
10	S10_2609389	2609389	0.4471	0.0052526	0.0164634	0.749691	0.125118	shoot weight
11	S11_18602812	18602812	0.164755	0.00812648	0.0254749	0.749727	0.125097	shoot weight
11	S11_18602842	18602842	0.164755	0.00812648	0.0254749	0.749727	0.125097	shoot weight
3	S3_22064262	22064262	0.46399	-0.00629668	0.0197401	0.749742	0.125088	shoot weight
4	S4_5993255	5993255	0.178458	-0.00704943	0.0221007	0.749751	0.125083	shoot weight
3	S3_17535789	17535789	0.127788	-0.00943351	0.0295763	0.74976	0.125078	shoot weight
10	S10_23466621	23466621	0.100064	-0.0105532	0.033087	0.749763	0.125076	shoot weight
5	S5_5134993	5134993	0.304653	-0.00610801	0.0191516	0.74978	0.125066	shoot weight
14	S14_23182133	23182133	0.490121	-0.00551524	0.0172951	0.74981	0.125049	shoot weight
8	S8_4319434	4319434	0.0748885	0.0114625	0.0359489	0.749835	0.125034	shoot weight
3	S3_24493808	24493808	0.0605481	0.0123339	0.038683	0.749844	0.125029	shoot weight
5	S5_5848489	5848489	0.384003	-0.00591471	0.0185507	0.749847	0.125027	shoot weight
10	S10_24691530	24691530	0.37731	-0.0062894	0.019726	0.74985	0.125026	shoot weight
1	S1_6814585	6814585	0.203952	-0.00742572	0.0232905	0.749855	0.125023	shoot weight
7	S7_22193882	22193882	0.0648352	-0.0131279	0.0411779	0.749871	0.125013	shoot weight
12	S12_30147556	30147556	0.158381	-0.00788535	0.0247342	0.749876	0.125011	shoot weight
1	S1_24160008	24160008	0.266412	-0.00670316	0.0210277	0.749896	0.124999	shoot weight
2	S2_3476265	3476265	0.113767	-0.00957269	0.0300329	0.749923	0.124983	shoot weight
18	S18_7830601	7830601	0.299873	-0.00845064	0.026513	0.749927	0.124981	shoot weight
17	S17_24434573	24434573	0.337476	-0.00553507	0.0173669	0.749943	0.124972	shoot weight
5	S5_20612096	20612096	0.0975143	0.0105221	0.0330148	0.749948	0.124969	shoot weight
5	S5_20612097	20612097	0.0975143	0.0105221	0.0330148	0.749948	0.124969	shoot weight
5	S5_20612102	20612102	0.0975143	0.0105221	0.0330148	0.749948	0.124969	shoot weight
5	S5_20612103	20612103	0.0975143	0.0105221	0.0330148	0.749948	0.124969	shoot weight
5	S5_20612104	20612104	0.0975143	0.0105221	0.0330148	0.749948	0.124969	shoot weight
5	S5_26101548	26101548	0.363607	-0.00616933	0.0193576	0.749952	0.124967	shoot weight
7	S7_24877015	24877015	0.123008	0.0069264	0.0217333	0.749954	0.124965	shoot weight
8	S8_31410139	31410139	0.0780752	0.0111422	0.0349668	0.749991	0.124944	shoot weight
7	S7_8314976	8314976	0.102932	-0.00957808	0.030062	0.750022	0.124926	shoot weight
6	S6_17544729	17544729	0.264818	0.00578411	0.0181545	0.750027	0.124923	shoot weight
16	S16_23027027	23027027	0.115997	0.00871098	0.0273411	0.750027	0.124923	shoot weight
5	S5_23254762	23254762	0.48789	-0.00581009	0.0182405	0.750085	0.12489	shoot weight
12	S12_11888711	11888711	0.283301	-0.00661066	0.0207543	0.75009	0.124887	shoot weight
9	S9_221752	221752	0.390057	0.00581088	0.0182441	0.7501	0.124881	shoot weight
6	S6_25719329	25719329	0.213512	-0.00689561	0.0216509	0.750113	0.124873	shoot weight
17	S17_17431347	17431347	0.0528999	0.0133586	0.0419497	0.750149	0.124852	shoot weight
1	S1_32511596	32511596	0.173359	0.00757804	0.0237985	0.750162	0.124845	shoot weight
10	S10_20969956	20969956	0.0618228	-0.0117509	0.0369045	0.750172	0.124839	shoot weight
6	S6_17602273	17602273	0.216699	-0.00723158	0.0227143	0.750204	0.124821	shoot weight
3	S3_22566387	22566387	0.0914595	-0.0106004	0.0333013	0.750245	0.124797	shoot weight
7	S7_16572168	16572168	0.271429	-0.00837674	0.0263161	0.750248	0.124795	shoot weight
2	S2_5632629	5632629	0.054812	-0.013685	0.042994	0.750257	0.12479	shoot weight
2	S2_5632646	5632646	0.054812	-0.013685	0.042994	0.750257	0.12479	shoot weight
14	S14_554594	554594	0.394519	0.00594091	0.0186655	0.750271	0.124782	shoot weight
2	S2_6616837	6616837	0.366475	0.00648887	0.0203879	0.750279	0.124777	shoot weight
11	S11_12467213	12467213	0.070427	-0.0114038	0.0358313	0.750285	0.124774	shoot weight
8	S8_31131811	31131811	0.321861	0.00626333	0.01968	0.750289	0.124771	shoot weight
15	S15_25525660	25525660	0.184512	-0.00647552	0.020349	0.750315	0.124756	shoot weight
8	S8_1763648	1763648	0.371256	0.00649977	0.0204255	0.750319	0.124754	shoot weight
1	S1_30078398	30078398	0.0586361	0.0107795	0.0338756	0.750327	0.124749	shoot weight
1	S1_14816803	14816803	0.0615385	-0.015656	0.0492029	0.750338	0.124743	shoot weight
10	S10_1592967	1592967	0.0825366	0.00962262	0.0302431	0.750351	0.124736	shoot weight
15	S15_189348	189348	0.0869981	0.0108603	0.0341328	0.750351	0.124736	shoot weight
2	S2_27671711	27671711	0.275972	-0.00575214	0.0180812	0.750387	0.124715	shoot weight
14	S14_12730791	12730791	0.0500319	0.0148748	0.0467574	0.750389	0.124714	shoot weight
10	S10_19854310	19854310	0.258445	0.0067245	0.0211388	0.7504	0.124707	shoot weight
9	S9_22863598	22863598	0.163161	0.00778341	0.0244682	0.750406	0.124704	shoot weight
9	S9_22863613	22863613	0.163161	0.00778341	0.0244682	0.750406	0.124704	shoot weight
2	S2_6644409	6644409	0.365838	0.00640938	0.0201496	0.750417	0.124697	shoot weight
8	S8_24913366	24913366	0.33652	0.00636776	0.0200208	0.750442	0.124683	shoot weight
9	S9_27460084	27460084	0.37508	-0.00594625	0.0186961	0.750449	0.124679	shoot weight
1	S1_2650773	2650773	0.0917782	0.00861704	0.0270957	0.750468	0.124668	shoot weight
10	S10_25850955	25850955	0.464946	0.00523261	0.0164545	0.750482	0.12466	shoot weight
13	S13_2872128	2872128	0.0758445	-0.00889303	0.0279711	0.750533	0.12463	shoot weight
13	S13_2872160	2872160	0.0758445	-0.00889303	0.0279711	0.750533	0.12463	shoot weight
16	S16_1867384	1867384	0.224984	-0.00718831	0.0226094	0.750535	0.124629	shoot weight
14	S14_10653940	10653940	0.0503505	0.0166393	0.0523358	0.750536	0.124628	shoot weight
17	S17_350781	350781	0.452518	0.00562067	0.017679	0.75054	0.124626	shoot weight
2	S2_3003219	3003219	0.25972	-0.00693042	0.021799	0.750543	0.124624	shoot weight
8	S8_2652774	2652774	0.488846	0.0052987	0.0166669	0.750547	0.124622	shoot weight
8	S8_4390447	4390447	0.129063	-0.00747167	0.0235041	0.75057	0.124609	shoot weight
8	S8_4390457	4390457	0.129063	-0.00747167	0.0235041	0.75057	0.124609	shoot weight
7	S7_3711496	3711496	0.159656	-0.0108268	0.0340589	0.750572	0.124608	shoot weight
7	S7_3711497	3711497	0.159656	-0.0108268	0.0340589	0.750572	0.124608	shoot weight
7	S7_3711498	3711498	0.159656	-0.0108268	0.0340589	0.750572	0.124608	shoot weight
4	S4_1714396	1714396	0.242192	0.00705335	0.0221898	0.750588	0.124598	shoot weight
8	S8_28752516	28752516	0.143722	0.0083353	0.0262257	0.750615	0.124583	shoot weight
12	S12_3727821	3727821	0.0576801	-0.0138157	0.0434699	0.75062	0.12458	shoot weight
6	S6_18368140	18368140	0.217655	0.00707598	0.0222647	0.750628	0.124575	shoot weight
6	S6_9002535	9002535	0.384003	-0.005556	0.0174824	0.750633	0.124572	shoot weight
12	S12_21146615	21146615	0.380178	0.00614555	0.0193378	0.750637	0.12457	shoot weight
4	S4_2877840	2877840	0.182282	-0.00753245	0.0237075	0.750694	0.124537	shoot weight
2	S2_31538528	31538528	0.18738	-0.00731509	0.0230235	0.750695	0.124536	shoot weight
13	S13_19580147	19580147	0.474187	0.00544334	0.0171326	0.750698	0.124535	shoot weight
3	S3_22097093	22097093	0.232632	-0.00699594	0.0220196	0.750701	0.124533	shoot weight
6	S6_13702066	13702066	0.443913	-0.00590478	0.0185852	0.750702	0.124532	shoot weight
15	S15_7175422	7175422	0.260994	0.00633081	0.0199285	0.75073	0.124516	shoot weight
17	S17_1931580	1931580	0.150733	-0.00797607	0.0251089	0.750743	0.124509	shoot weight
14	S14_2200559	2200559	0.14914	-0.00816427	0.0257046	0.750773	0.124491	shoot weight
16	S16_22599836	22599836	0.287126	0.00666131	0.0209732	0.75078	0.124487	shoot weight
16	S16_25737572	25737572	0.301785	0.00648818	0.0204314	0.750819	0.124465	shoot weight
8	S8_27109051	27109051	0.134066	0.0110528	0.0348101	0.75085	0.124447	shoot weight
10	S10_25516882	25516882	0.0522626	0.0130537	0.0411133	0.750859	0.124442	shoot weight
2	S2_12005930	12005930	0.0611855	0.0128274	0.0404006	0.75086	0.124441	shoot weight
6	S6_10683637	10683637	0.120459	-0.00906597	0.0285554	0.750874	0.124433	shoot weight
5	S5_5232497	5232497	0.453792	-0.00552586	0.0174056	0.750882	0.124428	shoot weight
5	S5_10223773	10223773	0.432122	-0.00485587	0.015296	0.750894	0.124421	shoot weight
4	S4_1982403	1982403	0.130019	0.00894172	0.0281696	0.750922	0.124405	shoot weight
11	S11_18479616	18479616	0.134162	-0.00876335	0.0276079	0.750924	0.124404	shoot weight
7	S7_1174708	1174708	0.395793	-0.0061081	0.0192438	0.750935	0.124398	shoot weight
18	S18_1608636	1608636	0.198215	-0.00713143	0.0224686	0.750943	0.124393	shoot weight
18	S18_8377153	8377153	0.216061	-0.00697899	0.0219885	0.750946	0.124391	shoot weight
18	S18_8377176	8377176	0.216061	-0.00697899	0.0219885	0.750946	0.124391	shoot weight
15	S15_10358930	10358930	0.143085	-0.00785062	0.0247399	0.750996	0.124362	shoot weight
9	S9_29039306	29039306	0.133206	-0.00900359	0.0283765	0.751023	0.124347	shoot weight
2	S2_11772243	11772243	0.0592734	-0.0132457	0.0417473	0.75103	0.124343	shoot weight
7	S7_24836119	24836119	0.424793	-0.0104326	0.0328842	0.751051	0.124331	shoot weight
7	S7_24836150	24836150	0.424793	-0.0104326	0.0328842	0.751051	0.124331	shoot weight
2	S2_27932315	27932315	0.236775	-0.00740524	0.0233429	0.751063	0.124324	shoot weight
6	S6_18829402	18829402	0.0906593	-0.0128647	0.0405533	0.751069	0.12432	shoot weight
8	S8_33307521	33307521	0.0573614	0.0132911	0.0418985	0.751076	0.124316	shoot weight
18	S18_14574207	14574207	0.153297	0.011034	0.0347837	0.751079	0.124314	shoot weight
10	S10_19951918	19951918	0.299873	0.0064589	0.020362	0.751089	0.124309	shoot weight
4	S4_9566974	9566974	0.283939	0.00572817	0.0180597	0.751107	0.124298	shoot weight
9	S9_23174140	23174140	0.108031	0.0105206	0.0331693	0.751109	0.124297	shoot weight
9	S9_27514407	27514407	0.154238	-0.00811065	0.0255718	0.751113	0.124295	shoot weight
18	S18_301905	301905	0.195666	0.00706535	0.0222763	0.751116	0.124293	shoot weight
18	S18_7254973	7254973	0.109624	0.00818776	0.0258164	0.751127	0.124287	shoot weight
11	S11_26219785	26219785	0.282345	0.0061819	0.0194924	0.751134	0.124283	shoot weight
7	S7_25601721	25601721	0.483748	-0.00653107	0.0205939	0.75114	0.124279	shoot weight
9	S9_9922634	9922634	0.0764818	-0.0102243	0.0322407	0.751151	0.124273	shoot weight
14	S14_2162690	2162690	0.480242	-0.00602227	0.0189916	0.751167	0.124263	shoot weight
6	S6_18126296	18126296	0.216699	0.00684869	0.0215987	0.751177	0.124258	shoot weight
8	S8_27801672	27801672	0.446463	0.00580364	0.0183045	0.751197	0.124246	shoot weight
2	S2_11097368	11097368	0.206501	0.00728165	0.0229667	0.751204	0.124242	shoot weight
2	S2_27685639	27685639	0.267686	-0.00622352	0.0196301	0.751213	0.124237	shoot weight
9	S9_28840743	28840743	0.0863607	0.0105269	0.0332061	0.75123	0.124227	shoot weight
9	S9_22801394	22801394	0.158381	0.00826659	0.0260762	0.751231	0.124226	shoot weight
11	S11_164435	164435	0.154557	-0.0083074	0.026205	0.751232	0.124226	shoot weight
5	S5_5156586	5156586	0.361377	0.00593951	0.018736	0.751236	0.124224	shoot weight
6	S6_24119925	24119925	0.358827	0.00636516	0.0200802	0.751253	0.124214	shoot weight
8	S8_363371	363371	0.463671	-0.00607976	0.0191817	0.751277	0.1242	shoot weight
14	S14_11756723	11756723	0.0521978	-0.0175033	0.0552239	0.75128	0.124198	shoot weight
14	S14_7721293	7721293	0.385277	-0.0061256	0.0193267	0.751281	0.124198	shoot weight
7	S7_2253336	2253336	0.247929	0.00679733	0.0214481	0.751305	0.124184	shoot weight
9	S9_27274620	27274620	0.49522	0.00598983	0.0189033	0.751344	0.124161	shoot weight
6	S6_13489697	13489697	0.349904	0.00527083	0.0166386	0.751408	0.124124	shoot weight
18	S18_4200587	4200587	0.233588	-0.00614673	0.0194037	0.751409	0.124124	shoot weight
11	S11_24459271	24459271	0.146909	-0.00858281	0.0270956	0.751425	0.124114	shoot weight
12	S12_19583938	19583938	0.402486	0.00672162	0.0212214	0.751442	0.124105	shoot weight
12	S12_29200490	29200490	0.0500319	0.0119453	0.0377141	0.751446	0.124102	shoot weight
12	S12_29200496	29200496	0.0500319	0.0119453	0.0377141	0.751446	0.124102	shoot weight
12	S12_29200498	29200498	0.0500319	0.0119453	0.0377141	0.751446	0.124102	shoot weight
12	S12_29200506	29200506	0.0500319	0.0119453	0.0377141	0.751446	0.124102	shoot weight
4	S4_26528361	26528361	0.359341	0.00802714	0.0253444	0.751454	0.124098	shoot weight
6	S6_9570158	9570158	0.335883	-0.00632462	0.019969	0.751455	0.124097	shoot weight
14	S14_1298996	1298996	0.221479	0.00660315	0.0208493	0.751465	0.124091	shoot weight
4	S4_23197935	23197935	0.491396	-0.00610182	0.0192666	0.751468	0.12409	shoot weight
11	S11_15340691	15340691	0.459847	0.00606181	0.0191408	0.751475	0.124085	shoot weight
16	S16_10755630	10755630	0.389011	-0.00880386	0.0277995	0.751478	0.124084	shoot weight
13	S13_3778322	3778322	0.114404	-0.0090087	0.0284504	0.751512	0.124064	shoot weight
18	S18_10422513	10422513	0.445825	-0.00854887	0.0269982	0.751512	0.124064	shoot weight
17	S17_346557	346557	0.131612	0.00860041	0.0271639	0.751538	0.124049	shoot weight
15	S15_8376772	8376772	0.249522	-0.00689452	0.0217761	0.75154	0.124048	shoot weight
4	S4_24991403	24991403	0.0513066	0.0139776	0.0441486	0.751545	0.124045	shoot weight
4	S4_25003978	25003978	0.0513066	0.0139776	0.0441486	0.751545	0.124045	shoot weight
2	S2_32105729	32105729	0.148901	-0.0109423	0.0345657	0.751574	0.124028	shoot weight
1	S1_1019522	1019522	0.488209	-0.00596867	0.0188555	0.751586	0.124021	shoot weight
1	S1_1019527	1019527	0.488209	-0.00596867	0.0188555	0.751586	0.124021	shoot weight
1	S1_1019528	1019528	0.488209	-0.00596867	0.0188555	0.751586	0.124021	shoot weight
1	S1_1019531	1019531	0.488209	-0.00596867	0.0188555	0.751586	0.124021	shoot weight
17	S17_17134384	17134384	0.108349	-0.0100587	0.031779	0.751608	0.124009	shoot weight
6	S6_23016512	23016512	0.198534	-0.00714707	0.0225843	0.751652	0.123983	shoot weight
10	S10_2774070	2774070	0.342575	-0.00686537	0.0216953	0.751665	0.123976	shoot weight
11	S11_12894481	12894481	0.0884615	0.0135056	0.0426797	0.751668	0.123974	shoot weight
6	S6_975152	975152	0.226896	-0.00725176	0.022917	0.751671	0.123972	shoot weight
7	S7_18695410	18695410	0.261313	-0.00707989	0.0223752	0.751686	0.123964	shoot weight
2	S2_23071331	23071331	0.152645	0.00814031	0.0257292	0.751711	0.123949	shoot weight
9	S9_23993183	23993183	0.215105	-0.0073425	0.0232116	0.751753	0.123925	shoot weight
14	S14_8430551	8430551	0.0742511	0.0104932	0.033173	0.751762	0.12392	shoot weight
10	S10_19888888	19888888	0.390376	0.00547004	0.017296	0.751806	0.123894	shoot weight
9	S9_26865066	26865066	0.0752071	0.0107577	0.0340178	0.751823	0.123884	shoot weight
11	S11_19810774	19810774	0.265456	0.00617253	0.0195208	0.751849	0.123869	shoot weight
18	S18_4312442	4312442	0.115679	0.00939372	0.0297085	0.751853	0.123867	shoot weight
6	S6_2663766	2663766	0.193117	0.00648095	0.0204974	0.751862	0.123862	shoot weight
6	S6_21548439	21548439	0.223626	-0.00819543	0.0259271	0.75193	0.123823	shoot weight
7	S7_551994	551994	0.477473	-0.00652682	0.0206503	0.751954	0.123809	shoot weight
14	S14_21606110	21606110	0.371893	-0.00600091	0.0189869	0.751961	0.123805	shoot weight
10	S10_1056390	1056390	0.283301	-0.00594513	0.0188111	0.75197	0.123799	shoot weight
10	S10_18876665	18876665	0.487253	-0.00581205	0.0183909	0.75198	0.123794	shoot weight
13	S13_25206759	25206759	0.394837	-0.00576163	0.0182315	0.751983	0.123792	shoot weight
1	S1_18716810	18716810	0.0506692	0.0129377	0.040939	0.751985	0.123791	shoot weight
17	S17_22880011	22880011	0.0774379	-0.0111047	0.0351423	0.752007	0.123778	shoot weight
5	S5_21554175	21554175	0.0570427	0.0125135	0.0396039	0.752027	0.123767	shoot weight
4	S4_559024	559024	0.289994	0.00632325	0.0200135	0.752041	0.123758	shoot weight
6	S6_19531575	19531575	0.171128	0.00785647	0.0248685	0.752063	0.123746	shoot weight
15	S15_2274931	2274931	0.206182	0.00759385	0.0240382	0.752072	0.123741	shoot weight
11	S11_17224449	17224449	0.105163	-0.00935903	0.0296274	0.752085	0.123733	shoot weight
10	S10_23893971	23893971	0.240659	-0.00866337	0.0274267	0.752099	0.123725	shoot weight
12	S12_20384168	20384168	0.382409	0.00610194	0.019319	0.752115	0.123716	shoot weight
9	S9_5131605	5131605	0.400255	-0.00640206	0.0202702	0.752127	0.123709	shoot weight
9	S9_5131606	5131606	0.400255	-0.00640206	0.0202702	0.752127	0.123709	shoot weight
3	S3_18243248	18243248	0.163161	-0.00796028	0.0252072	0.752159	0.12369	shoot weight
10	S10_194253	194253	0.125239	-0.00893991	0.0283111	0.752174	0.123682	shoot weight
11	S11_21827285	21827285	0.0860421	-0.0105338	0.0333591	0.752177	0.12368	shoot weight
6	S6_14489012	14489012	0.313894	0.00652229	0.0206558	0.752184	0.123676	shoot weight
2	S2_1611274	1611274	0.218611	-0.00564336	0.0178727	0.75219	0.123672	shoot weight
4	S4_23697993	23697993	0.301785	-0.00560117	0.0177411	0.752217	0.123657	shoot weight
6	S6_19962101	19962101	0.105481	0.00977399	0.0309595	0.752229	0.12365	shoot weight
6	S6_11487244	11487244	0.180769	-0.00968297	0.0306779	0.75228	0.12362	shoot weight
12	S12_22984974	22984974	0.423837	-0.00575008	0.0182183	0.75229	0.123615	shoot weight
8	S8_29969573	29969573	0.494901	-0.00532074	0.0168602	0.752321	0.123597	shoot weight
4	S4_26203703	26203703	0.0528999	0.0138842	0.0439977	0.752332	0.12359	shoot weight
1	S1_1019561	1019561	0.483429	-0.00601197	0.0190516	0.752334	0.123589	shoot weight
14	S14_11058261	11058261	0.0510989	-0.0174517	0.0553099	0.752362	0.123573	shoot weight
6	S6_20429276	20429276	0.251115	-0.00636233	0.0201655	0.752378	0.123564	shoot weight
6	S6_20429319	20429319	0.251115	-0.00636233	0.0201655	0.752378	0.123564	shoot weight
14	S14_5216561	5216561	0.301785	-0.00630983	0.020001	0.752401	0.123551	shoot weight
1	S1_4141506	4141506	0.24283	0.00783533	0.0248367	0.752402	0.12355	shoot weight
1	S1_4141541	4141541	0.24283	0.00783533	0.0248367	0.752402	0.12355	shoot weight
12	S12_20461151	20461151	0.382728	0.00610069	0.0193388	0.75241	0.123545	shoot weight
15	S15_9235861	9235861	0.352135	-0.00674549	0.0213832	0.752414	0.123543	shoot weight
15	S15_9235896	9235896	0.352135	-0.00674549	0.0213832	0.752414	0.123543	shoot weight
7	S7_25045324	25045324	0.083174	0.0104702	0.0331986	0.752472	0.12351	shoot weight
14	S14_2652560	2652560	0.0917782	-0.00979626	0.0310722	0.752554	0.123462	shoot weight
1	S1_3192411	3192411	0.276291	0.00753861	0.0239125	0.752566	0.123455	shoot weight
5	S5_10178352	10178352	0.439771	0.00644834	0.0204546	0.752571	0.123453	shoot weight
3	S3_16222830	16222830	0.0621415	0.0108827	0.0345229	0.752585	0.123444	shoot weight
7	S7_16572160	16572160	0.234066	0.00836347	0.0265315	0.752589	0.123442	shoot weight
8	S8_19431576	19431576	0.0835165	0.0123238	0.0390963	0.752597	0.123438	shoot weight
11	S11_6118206	6118206	0.201402	-0.00750626	0.0238133	0.7526	0.123436	shoot weight
13	S13_13792297	13792297	0.175908	0.00786654	0.0249572	0.752609	0.123431	shoot weight
3	S3_28373940	28373940	0.25239	0.00742257	0.0235499	0.752621	0.123424	shoot weight
3	S3_8985823	8985823	0.0553869	0.0194527	0.0617187	0.752623	0.123423	shoot weight
15	S15_24156508	24156508	0.0758445	-0.0108697	0.0344872	0.752625	0.123421	shoot weight
12	S12_7758915	7758915	0.159337	0.008033	0.0254878	0.752632	0.123417	shoot weight
2	S2_973384	973384	0.179732	0.00768717	0.0243906	0.752633	0.123417	shoot weight
15	S15_24637881	24637881	0.137912	-0.0106634	0.0338342	0.752635	0.123416	shoot weight
13	S13_25807148	25807148	0.496813	0.00647297	0.0205389	0.752642	0.123412	shoot weight
14	S14_648575	648575	0.0678776	-0.0119357	0.0378726	0.752645	0.12341	shoot weight
2	S2_1496010	1496010	0.406947	0.00593612	0.0188366	0.752657	0.123403	shoot weight
5	S5_9292052	9292052	0.335564	0.00641151	0.0203484	0.752695	0.123381	shoot weight
11	S11_1465168	1465168	0.472594	0.00594655	0.018874	0.752712	0.123371	shoot weight
5	S5_1646717	1646717	0.466539	-0.00638811	0.0202758	0.752716	0.123369	shoot weight
14	S14_21723769	21723769	0.0506692	0.0129206	0.0410118	0.752726	0.123363	shoot weight
13	S13_5757221	5757221	0.108668	-0.00971683	0.0308431	0.752731	0.12336	shoot weight
14	S14_7994608	7994608	0.145675	0.0123749	0.0392844	0.752756	0.123346	shoot weight
14	S14_7994610	7994610	0.145675	0.0123749	0.0392844	0.752756	0.123346	shoot weight
14	S14_7994611	7994611	0.145675	0.0123749	0.0392844	0.752756	0.123346	shoot weight
14	S14_6070331	6070331	0.299235	0.00675294	0.0214415	0.752802	0.123319	shoot weight
14	S14_4374017	4374017	0.0678776	-0.0118122	0.037509	0.752825	0.123306	shoot weight
8	S8_4239385	4239385	0.246017	0.00715531	0.0227219	0.752831	0.123303	shoot weight
10	S10_26196201	26196201	0.367431	-0.00559679	0.0177761	0.752876	0.123277	shoot weight
9	S9_22387864	22387864	0.0714286	0.0140199	0.04453	0.752882	0.123273	shoot weight
2	S2_14367679	14367679	0.446781	0.0060695	0.0192806	0.752914	0.123255	shoot weight
6	S6_12956948	12956948	0.250797	0.00689635	0.0219078	0.752921	0.123251	shoot weight
6	S6_12957001	12957001	0.250797	0.00689635	0.0219078	0.752921	0.123251	shoot weight
15	S15_25516848	25516848	0.327916	-0.00589088	0.0187143	0.752929	0.123246	shoot weight
17	S17_727841	727841	0.330147	0.00598795	0.019023	0.752933	0.123244	shoot weight
7	S7_3216980	3216980	0.27406	0.00556041	0.0176665	0.752957	0.12323	shoot weight
2	S2_25900992	25900992	0.380178	-0.00598912	0.0190304	0.752979	0.123217	shoot weight
6	S6_18871633	18871633	0.259401	0.00715105	0.0227304	0.753064	0.123168	shoot weight
1	S1_30543380	30543380	0.113129	0.00950207	0.0302054	0.753079	0.123159	shoot weight
6	S6_20213863	20213863	0.187699	0.00754521	0.0239849	0.75308	0.123159	shoot weight
1	S1_19123874	19123874	0.283939	-0.00648433	0.0206139	0.753095	0.12315	shoot weight
2	S2_6566700	6566700	0.497769	0.00585409	0.0186113	0.753108	0.123143	shoot weight
14	S14_3720128	3720128	0.26673	-0.00668886	0.0212663	0.75312	0.123136	shoot weight
7	S7_24902136	24902136	0.314532	-0.00669165	0.0212755	0.753124	0.123134	shoot weight
6	S6_21652207	21652207	0.448056	-0.00544557	0.017314	0.753127	0.123132	shoot weight
14	S14_11879073	11879073	0.102613	0.00992291	0.03155	0.753131	0.123129	shoot weight
6	S6_13182899	13182899	0.286807	0.00535928	0.0170418	0.753157	0.123114	shoot weight
9	S9_5812868	5812868	0.0513066	0.0136079	0.0432745	0.753176	0.123104	shoot weight
7	S7_23063310	23063310	0.195666	0.00730784	0.023242	0.7532	0.12309	shoot weight
10	S10_642860	642860	0.125239	-0.00888165	0.0282531	0.753247	0.123063	shoot weight
12	S12_29160216	29160216	0.142447	0.00808053	0.0257062	0.753262	0.123054	shoot weight
5	S5_1780225	1780225	0.216699	0.00603746	0.0192071	0.753267	0.123051	shoot weight
9	S9_26815985	26815985	0.218929	0.00790359	0.0251489	0.753315	0.123023	shoot weight
6	S6_17697969	17697969	0.476099	-0.00593839	0.0188958	0.753316	0.123023	shoot weight
12	S12_31473246	31473246	0.386871	-0.00553005	0.0175967	0.753319	0.123021	shoot weight
12	S12_31473263	31473263	0.386871	-0.00553005	0.0175967	0.753319	0.123021	shoot weight
14	S14_8280701	8280701	0.1058	-0.00865932	0.0275542	0.75332	0.123021	shoot weight
14	S14_8280705	8280705	0.1058	-0.00865932	0.0275542	0.75332	0.123021	shoot weight
18	S18_10932690	10932690	0.106437	0.00961636	0.0305996	0.75332	0.123021	shoot weight
7	S7_22680318	22680318	0.141173	-0.00914164	0.0290896	0.753325	0.123018	shoot weight
17	S17_17297083	17297083	0.303846	0.00842378	0.0268077	0.753346	0.123006	shoot weight
16	S16_540229	540229	0.42967	0.00637711	0.0202953	0.753357	0.122999	shoot weight
18	S18_7830595	7830595	0.109943	0.00967806	0.030801	0.75336	0.122997	shoot weight
15	S15_6902702	6902702	0.429254	0.00625081	0.0198971	0.753402	0.122973	shoot weight
2	S2_16808517	16808517	0.0691523	0.0118901	0.0378487	0.753409	0.122969	shoot weight
2	S2_11224589	11224589	0.318674	0.00591922	0.0188433	0.753423	0.122961	shoot weight
15	S15_2096363	2096363	0.0666029	0.0118327	0.0376695	0.753431	0.122957	shoot weight
4	S4_18290851	18290851	0.479286	-0.00595963	0.0189733	0.753441	0.122951	shoot weight
5	S5_2427572	2427572	0.0984704	-0.00984452	0.0313425	0.753449	0.122946	shoot weight
15	S15_7243593	7243593	0.260676	-0.00668646	0.0212888	0.753458	0.122941	shoot weight
8	S8_16579706	16579706	0.384321	-0.00590864	0.0188131	0.753467	0.122936	shoot weight
1	S1_22439257	22439257	0.212556	0.00782743	0.0249247	0.753489	0.122923	shoot weight
1	S1_18355424	18355424	0.242192	-0.00660405	0.0210295	0.753492	0.122921	shoot weight
10	S10_161019	161019	0.0752071	-0.010261	0.0326789	0.753526	0.122902	shoot weight
10	S10_161061	161061	0.0752071	-0.010261	0.0326789	0.753526	0.122902	shoot weight
14	S14_16271368	16271368	0.399618	0.00582532	0.0185524	0.753526	0.122902	shoot weight
10	S10_9304788	9304788	0.301147	0.00662554	0.021101	0.753527	0.122901	shoot weight
2	S2_10548833	10548833	0.418419	-0.00524076	0.0166918	0.753542	0.122893	shoot weight
5	S5_24525157	24525157	0.437859	-0.00516801	0.0164604	0.753547	0.12289	shoot weight
5	S5_25286489	25286489	0.136711	0.00844364	0.0268983	0.75359	0.122865	shoot weight
11	S11_18956441	18956441	0.455235	0.010005	0.0318779	0.753631	0.122841	shoot weight
3	S3_1943776	1943776	0.121415	0.00878884	0.0280051	0.753651	0.12283	shoot weight
4	S4_2471791	2471791	0.226896	0.00675682	0.0215311	0.75366	0.122825	shoot weight
10	S10_25928518	25928518	0.20682	-0.0071453	0.022769	0.75366	0.122825	shoot weight
5	S5_10057742	10057742	0.0531108	-0.01771	0.0564373	0.753674	0.122816	shoot weight
5	S5_10057745	10057745	0.0531108	-0.01771	0.0564373	0.753674	0.122816	shoot weight
5	S5_10057746	10057746	0.0531108	-0.01771	0.0564373	0.753674	0.122816	shoot weight
5	S5_10057748	10057748	0.0531108	-0.01771	0.0564373	0.753674	0.122816	shoot weight
5	S5_10057749	10057749	0.0531108	-0.01771	0.0564373	0.753674	0.122816	shoot weight
5	S5_10057750	10057750	0.0531108	-0.01771	0.0564373	0.753674	0.122816	shoot weight
5	S5_10057751	10057751	0.0531108	-0.01771	0.0564373	0.753674	0.122816	shoot weight
17	S17_26347362	26347362	0.14914	-0.00854957	0.0272465	0.753683	0.122811	shoot weight
16	S16_1988799	1988799	0.0780752	-0.0109542	0.0349125	0.753702	0.1228	shoot weight
16	S16_1988808	1988808	0.0780752	-0.0109542	0.0349125	0.753702	0.1228	shoot weight
16	S16_1988822	1988822	0.0780752	-0.0109542	0.0349125	0.753702	0.1228	shoot weight
14	S14_2974408	2974408	0.421925	-0.00606937	0.0193442	0.753706	0.122798	shoot weight
12	S12_3279176	3279176	0.0592734	-0.0137345	0.0437744	0.753707	0.122797	shoot weight
12	S12_28547805	28547805	0.143403	0.0068824	0.021936	0.753712	0.122795	shoot weight
3	S3_26282805	26282805	0.0863607	0.0105185	0.0335275	0.753728	0.122785	shoot weight
1	S1_28961091	28961091	0.255895	0.00673554	0.0214711	0.753747	0.122774	shoot weight
14	S14_12671891	12671891	0.247929	0.00704977	0.022475	0.753771	0.122761	shoot weight
3	S3_7963449	7963449	0.127788	0.00907787	0.0289455	0.75381	0.122738	shoot weight
3	S3_11384652	11384652	0.166348	0.00854321	0.0272417	0.753819	0.122733	shoot weight
10	S10_18453240	18453240	0.296703	-0.00855187	0.02727	0.753825	0.122729	shoot weight
5	S5_18181413	18181413	0.394505	0.00770798	0.0245791	0.753826	0.122729	shoot weight
1	S1_9748317	9748317	0.0971957	-0.0101705	0.0324323	0.753831	0.122726	shoot weight
15	S15_4578893	4578893	0.26195	0.00850039	0.0271066	0.753832	0.122725	shoot weight
5	S5_5361966	5361966	0.0717017	-0.0111636	0.0355995	0.753833	0.122725	shoot weight
4	S4_21049767	21049767	0.201083	0.00764076	0.0243673	0.753851	0.122714	shoot weight
7	S7_26455631	26455631	0.357234	-0.0053193	0.0169642	0.753855	0.122712	shoot weight
13	S13_12365525	12365525	0.0791209	0.013466	0.0429454	0.753855	0.122712	shoot weight
15	S15_7887038	7887038	0.188974	-0.00767793	0.0244905	0.753896	0.122689	shoot weight
16	S16_25831947	25831947	0.46399	-0.00556478	0.0177503	0.753898	0.122687	shoot weight
6	S6_19048974	19048974	0.355959	-0.00672968	0.0214685	0.753925	0.122672	shoot weight
6	S6_2619322	2619322	0.0598901	0.0152296	0.048599	0.753998	0.12263	shoot weight
4	S4_21050072	21050072	0.360102	0.00545411	0.0174048	0.754001	0.122628	shoot weight
14	S14_15669510	15669510	0.303378	-0.00651113	0.0207781	0.754003	0.122627	shoot weight
4	S4_27779889	27779889	0.43499	-0.00560433	0.0178864	0.75403	0.122611	shoot weight
13	S13_9551854	9551854	0.161887	-0.00796324	0.0254155	0.754036	0.122608	shoot weight
15	S15_13940149	13940149	0.263862	0.00539629	0.0172232	0.75404	0.122606	shoot weight
7	S7_17707021	17707021	0.296154	0.00792196	0.025286	0.754057	0.122596	shoot weight
10	S10_23137115	23137115	0.340344	0.00616225	0.0196726	0.754097	0.122573	shoot weight
15	S15_667008	667008	0.0971957	0.00994685	0.031755	0.7541	0.122571	shoot weight
15	S15_5903660	5903660	0.254939	-0.00711945	0.0227287	0.754101	0.12257	shoot weight
1	S1_28451177	28451177	0.343531	0.00568402	0.0181467	0.754109	0.122566	shoot weight
7	S7_3804611	3804611	0.060989	-0.0158687	0.0506627	0.754111	0.122565	shoot weight
9	S9_26630600	26630600	0.101338	-0.0100055	0.0319438	0.754112	0.122564	shoot weight
6	S6_18493753	18493753	0.443913	-0.00631463	0.0201605	0.754115	0.122562	shoot weight
6	S6_19170000	19170000	0.498088	0.00587132	0.0187453	0.754117	0.122561	shoot weight
6	S6_19170013	19170013	0.498088	0.00587132	0.0187453	0.754117	0.122561	shoot weight
18	S18_19912595	19912595	0.404079	-0.00546683	0.0174541	0.754119	0.12256	shoot weight
3	S3_28992137	28992137	0.23072	0.00768007	0.0245212	0.754128	0.122555	shoot weight
3	S3_21600627	21600627	0.0519439	0.0133072	0.0424884	0.754132	0.122553	shoot weight
5	S5_24832610	24832610	0.467495	-0.00643356	0.0205429	0.754146	0.122545	shoot weight
2	S2_10548828	10548828	0.414277	-0.00524026	0.0167328	0.75415	0.122542	shoot weight
8	S8_31637097	31637097	0.170172	-0.00663743	0.0211943	0.754151	0.122542	shoot weight
1	S1_1270439	1270439	0.20427	0.00709282	0.0226485	0.754152	0.122541	shoot weight
9	S9_21619397	21619397	0.486934	-0.00608074	0.0194184	0.754172	0.12253	shoot weight
4	S4_2242049	2242049	0.161568	-0.00785136	0.0250746	0.754189	0.12252	shoot weight
5	S5_6029206	6029206	0.356915	-0.00603524	0.0192745	0.754189	0.12252	shoot weight
12	S12_6987093	6987093	0.0605481	-0.0130488	0.0416749	0.754197	0.122515	shoot weight
17	S17_14084496	14084496	0.200127	0.00609393	0.0194626	0.754197	0.122515	shoot weight
6	S6_15575693	15575693	0.46399	-0.00541674	0.0173006	0.754209	0.122508	shoot weight
3	S3_17520406	17520406	0.10989	-0.0118707	0.0379163	0.754223	0.1225	shoot weight
11	S11_20707001	20707001	0.264818	-0.00667394	0.0213173	0.754223	0.1225	shoot weight
12	S12_1521224	1521224	0.211281	-0.00640337	0.0204584	0.754284	0.122465	shoot weight
9	S9_26698947	26698947	0.191523	0.00831284	0.0265598	0.754291	0.122461	shoot weight
10	S10_668806	668806	0.129063	-0.00869689	0.0277905	0.754323	0.122443	shoot weight
3	S3_25746889	25746889	0.137349	0.00863696	0.0275994	0.754326	0.122441	shoot weight
3	S3_25746896	25746896	0.137349	0.00863696	0.0275994	0.754326	0.122441	shoot weight
18	S18_4424899	4424899	0.112173	0.009386	0.029996	0.75435	0.122427	shoot weight
14	S14_16651636	16651636	0.0586361	-0.0131961	0.0421817	0.754402	0.122397	shoot weight
14	S14_16651638	16651638	0.0586361	-0.0131961	0.0421817	0.754402	0.122397	shoot weight
14	S14_16651656	16651656	0.0586361	-0.0131961	0.0421817	0.754402	0.122397	shoot weight
10	S10_23450065	23450065	0.391969	0.00592833	0.0189511	0.754415	0.12239	shoot weight
11	S11_2159529	2159529	0.23327	0.00696907	0.0222786	0.754422	0.122386	shoot weight
12	S12_30238990	30238990	0.474825	0.00615572	0.019679	0.754427	0.122383	shoot weight
9	S9_24428187	24428187	0.24028	0.00678033	0.0216761	0.754431	0.12238	shoot weight
16	S16_21318283	21318283	0.137667	0.00879233	0.0281094	0.75444	0.122375	shoot weight
18	S18_4312325	4312325	0.114723	0.00934132	0.0298663	0.754454	0.122367	shoot weight
2	S2_12578437	12578437	0.0885915	-0.0113996	0.0364477	0.754458	0.122365	shoot weight
8	S8_25768405	25768405	0.0629742	-0.0172857	0.0552722	0.75448	0.122352	shoot weight
2	S2_4210757	4210757	0.460803	0.00572993	0.0183231	0.754496	0.122343	shoot weight
2	S2_20900968	20900968	0.166029	0.00789492	0.0252513	0.754543	0.122316	shoot weight
4	S4_25300523	25300523	0.0834927	0.0102465	0.0327744	0.754556	0.122309	shoot weight
14	S14_2799923	2799923	0.460803	0.00584105	0.0186832	0.754557	0.122308	shoot weight
3	S3_20183141	20183141	0.498088	-0.00560917	0.0179422	0.754567	0.122302	shoot weight
10	S10_1172059	1172059	0.360102	0.00625284	0.0200021	0.754578	0.122296	shoot weight
7	S7_680496	680496	0.201721	0.00699389	0.0223735	0.754587	0.122291	shoot weight
15	S15_9654162	9654162	0.232418	-0.00863851	0.0276347	0.754587	0.122291	shoot weight
7	S7_21848296	21848296	0.302422	-0.0059186	0.0189346	0.754599	0.122284	shoot weight
7	S7_24175085	24175085	0.0541746	-0.0117661	0.0376426	0.754603	0.122281	shoot weight
7	S7_397725	397725	0.360102	-0.00515978	0.0165075	0.754606	0.12228	shoot weight
9	S9_26818594	26818594	0.2116	0.00791545	0.0253241	0.754611	0.122277	shoot weight
12	S12_5455617	5455617	0.218292	0.00748327	0.0239414	0.754611	0.122277	shoot weight
14	S14_6716388	6716388	0.417145	-0.00626999	0.0200606	0.75462	0.122272	shoot weight
12	S12_23725108	23725108	0.447737	-0.00558034	0.0178547	0.754628	0.122267	shoot weight
12	S12_8507851	8507851	0.434034	-0.00583855	0.0186832	0.754658	0.12225	shoot weight
17	S17_813714	813714	0.19949	0.00643702	0.0205987	0.754664	0.122246	shoot weight
3	S3_26137293	26137293	0.0914595	-0.0101602	0.0325134	0.754667	0.122245	shoot weight
2	S2_8707614	8707614	0.0815806	0.0109773	0.0351306	0.754683	0.122235	shoot weight
13	S13_22348134	22348134	0.358827	-0.00578298	0.0185119	0.754743	0.122201	shoot weight
11	S11_1417905	1417905	0.212237	0.00652575	0.0208906	0.754754	0.122195	shoot weight
6	S6_18969646	18969646	0.135755	-0.00842349	0.026967	0.754765	0.122188	shoot weight
11	S11_6118452	6118452	0.373486	-0.00585043	0.0187297	0.754766	0.122188	shoot weight
4	S4_3015231	3015231	0.104525	-0.00806575	0.0258226	0.754773	0.122184	shoot weight
8	S8_30283920	30283920	0.123646	0.00875017	0.0280155	0.754788	0.122175	shoot weight
16	S16_23382657	23382657	0.228808	0.00651151	0.0208509	0.754821	0.122156	shoot weight
16	S16_21904112	21904112	0.140217	-0.00899778	0.0288155	0.754847	0.122141	shoot weight
10	S10_23457305	23457305	0.162205	-0.00794794	0.0254543	0.754855	0.122136	shoot weight
6	S6_7416056	7416056	0.131931	-0.00687876	0.0220304	0.754858	0.122135	shoot weight
14	S14_12993473	12993473	0.319312	0.00719559	0.0230452	0.754859	0.122134	shoot weight
17	S17_14599453	14599453	0.134615	0.0107563	0.0344531	0.754888	0.122117	shoot weight
4	S4_850041	850041	0.378266	0.00535382	0.0171492	0.754896	0.122113	shoot weight
7	S7_827401	827401	0.159018	-0.00859276	0.0275247	0.754901	0.12211	shoot weight
14	S14_23002630	23002630	0.155832	0.0079524	0.0254737	0.754903	0.122109	shoot weight
5	S5_2433148	2433148	0.0509879	0.0133624	0.0428043	0.754908	0.122106	shoot weight
3	S3_16563533	16563533	0.056724	0.0135222	0.0433181	0.754919	0.1221	shoot weight
7	S7_25642691	25642691	0.253027	-0.00665694	0.0213254	0.754919	0.1221	shoot weight
6	S6_26695222	26695222	0.157744	-0.00792876	0.0254041	0.75496	0.122076	shoot weight
1	S1_22977088	22977088	0.162843	0.00783691	0.0251108	0.75497	0.12207	shoot weight
12	S12_7744168	7744168	0.271978	-0.00819663	0.0262643	0.754978	0.122066	shoot weight
6	S6_6152121	6152121	0.143403	-0.00823413	0.0263876	0.755006	0.12205	shoot weight
9	S9_26703350	26703350	0.224347	0.00773031	0.0247749	0.755024	0.122039	shoot weight
9	S9_27873517	27873517	0.254621	0.00696197	0.0223144	0.755045	0.122027	shoot weight
10	S10_2531522	2531522	0.279796	0.00649527	0.0208192	0.755053	0.122023	shoot weight
6	S6_22603290	22603290	0.439133	-0.00610891	0.0195831	0.75508	0.122007	shoot weight
12	S12_30389450	30389450	0.36297	0.00539571	0.0172981	0.755098	0.121997	shoot weight
15	S15_14179	14179	0.0785714	0.0137022	0.0439283	0.755099	0.121996	shoot weight
2	S2_1234811	1234811	0.302741	0.00617795	0.0198072	0.755114	0.121987	shoot weight
4	S4_10033795	10033795	0.0901848	-0.00884026	0.028343	0.755115	0.121987	shoot weight
18	S18_5909155	5909155	0.0656469	-0.0115714	0.0370997	0.755116	0.121986	shoot weight
4	S4_3149525	3149525	0.197578	-0.00804327	0.0257888	0.755124	0.121982	shoot weight
16	S16_27246717	27246717	0.159018	0.00805268	0.0258193	0.755127	0.12198	shoot weight
5	S5_1544468	1544468	0.0892288	-0.0101232	0.0324631	0.755163	0.121959	shoot weight
14	S14_2501371	2501371	0.215934	-0.010227	0.0327968	0.75517	0.121955	shoot weight
12	S12_29939198	29939198	0.3703	-0.00585684	0.0187851	0.755206	0.121935	shoot weight
12	S12_29939257	29939257	0.3703	-0.00585684	0.0187851	0.755206	0.121935	shoot weight
6	S6_25051765	25051765	0.16348	0.00846452	0.027149	0.755207	0.121934	shoot weight
3	S3_21681293	21681293	0.16978	-0.00997376	0.031994	0.755239	0.121916	shoot weight
15	S15_3003460	3003460	0.172084	-0.00793801	0.0254688	0.755287	0.121888	shoot weight
14	S14_11015951	11015951	0.435309	-0.00647021	0.0207596	0.755289	0.121887	shoot weight
6	S6_21227252	21227252	0.220523	0.0069168	0.0221941	0.755306	0.121877	shoot weight
2	S2_4449432	4449432	0.358509	-0.00641949	0.0206004	0.755329	0.121864	shoot weight
4	S4_3162914	3162914	0.190886	-0.00813989	0.0261236	0.755351	0.121851	shoot weight
9	S9_6204072	6204072	0.258764	0.0067913	0.0217958	0.755354	0.121849	shoot weight
13	S13_25762886	25762886	0.339388	0.00709738	0.0227825	0.755399	0.121824	shoot weight
9	S9_28153196	28153196	0.416507	-0.00619913	0.0199	0.75541	0.121817	shoot weight
16	S16_699067	699067	0.397387	-0.00556824	0.0178766	0.755435	0.121803	shoot weight
18	S18_8538916	8538916	0.496495	-0.0054536	0.0175095	0.755447	0.121796	shoot weight
12	S12_13481980	13481980	0.382418	0.00744112	0.0238908	0.755448	0.121795	shoot weight
13	S13_12340667	12340667	0.305927	-0.00599264	0.0192418	0.755467	0.121785	shoot weight
13	S13_12340668	12340668	0.305927	-0.00599264	0.0192418	0.755467	0.121785	shoot weight
13	S13_12340670	12340670	0.305927	-0.00599264	0.0192418	0.755467	0.121785	shoot weight
13	S13_12340718	12340718	0.305927	-0.00599264	0.0192418	0.755467	0.121785	shoot weight
3	S3_25719011	25719011	0.169216	0.00791141	0.0254029	0.755468	0.121784	shoot weight
13	S13_8695983	8695983	0.0579987	0.0132107	0.0424188	0.755469	0.121783	shoot weight
16	S16_22562131	22562131	0.436584	-0.00609102	0.019558	0.755471	0.121782	shoot weight
12	S12_30453818	30453818	0.0506692	-0.0142761	0.0458417	0.755479	0.121778	shoot weight
12	S12_30453827	30453827	0.0506692	-0.0142761	0.0458417	0.755479	0.121778	shoot weight
9	S9_8366251	8366251	0.203633	0.00574657	0.0184527	0.755481	0.121776	shoot weight
14	S14_12631709	12631709	0.481517	-0.00618755	0.0198705	0.755501	0.121765	shoot weight
5	S5_1780222	1780222	0.215743	0.00598267	0.0192148	0.755529	0.121749	shoot weight
5	S5_1780223	1780223	0.215743	0.00598267	0.0192148	0.755529	0.121749	shoot weight
12	S12_22984457	22984457	0.472594	0.00562145	0.0180558	0.755544	0.12174	shoot weight
14	S14_8270316	8270316	0.0686813	0.014073	0.0452035	0.755553	0.121735	shoot weight
5	S5_1969898	1969898	0.381453	-0.00583571	0.0187463	0.755574	0.121723	shoot weight
11	S11_24185927	24185927	0.15137	-0.00750839	0.0241197	0.755575	0.121722	shoot weight
3	S3_28158131	28158131	0.125558	0.00868988	0.0279184	0.755603	0.121706	shoot weight
2	S2_1920638	1920638	0.101657	-0.00999256	0.032104	0.755606	0.121705	shoot weight
14	S14_10511341	10511341	0.209688	0.00725183	0.0233017	0.755638	0.121686	shoot weight
14	S14_10511362	10511362	0.209688	0.00725183	0.0233017	0.755638	0.121686	shoot weight
13	S13_16012190	16012190	0.24028	0.00641203	0.020609	0.755704	0.121648	shoot weight
15	S15_1819392	1819392	0.11536	0.009249	0.0297299	0.755724	0.121637	shoot weight
8	S8_17363721	17363721	0.0541746	0.0113314	0.0364279	0.755752	0.121621	shoot weight
17	S17_18611758	18611758	0.310389	0.00554339	0.017821	0.755756	0.121618	shoot weight
17	S17_18611764	18611764	0.310389	0.00554339	0.017821	0.755756	0.121618	shoot weight
2	S2_11513147	11513147	0.125876	-0.00885847	0.0284789	0.75576	0.121616	shoot weight
18	S18_1606657	1606657	0.198534	-0.00697115	0.0224118	0.755764	0.121614	shoot weight
7	S7_8755814	8755814	0.236775	0.00681944	0.0219276	0.755802	0.121592	shoot weight
1	S1_28326215	28326215	0.0503505	0.0136468	0.0438812	0.755805	0.12159	shoot weight
15	S15_12819612	12819612	0.311026	0.00659183	0.021196	0.755805	0.12159	shoot weight
8	S8_32045409	32045409	0.098789	0.00769149	0.0247335	0.75582	0.121582	shoot weight
12	S12_525003	525003	0.241555	-0.00683637	0.0219837	0.755821	0.121581	shoot weight
1	S1_28908383	28908383	0.141173	-0.00854445	0.0274776	0.75583	0.121576	shoot weight
6	S6_10760842	10760842	0.439771	-0.0058513	0.0188177	0.755841	0.12157	shoot weight
14	S14_9978936	9978936	0.259401	0.0070253	0.0225967	0.755877	0.121549	shoot weight
6	S6_9968042	9968042	0.191523	-0.00729406	0.0234631	0.755897	0.121537	shoot weight
6	S6_21498633	21498633	0.496813	0.0048697	0.0156649	0.755902	0.121535	shoot weight
4	S4_2878076	2878076	0.0851648	-0.0134638	0.0433126	0.755913	0.121528	shoot weight
3	S3_27212966	27212966	0.0774379	0.0107158	0.0344745	0.755927	0.12152	shoot weight
3	S3_10391049	10391049	0.293499	-0.00550506	0.0177115	0.755939	0.121513	shoot weight
9	S9_9603590	9603590	0.0605481	-0.0123702	0.0397994	0.755942	0.121512	shoot weight
18	S18_546536	546536	0.108987	-0.00928494	0.0298745	0.755954	0.121505	shoot weight
6	S6_15847483	15847483	0.30529	-0.00666046	0.0214312	0.755966	0.121498	shoot weight
2	S2_684518	684518	0.0889101	0.0102497	0.0329816	0.755976	0.121492	shoot weight
11	S11_18603496	18603496	0.0513066	0.0140827	0.0453192	0.755994	0.121482	shoot weight
9	S9_7111083	7111083	0.236775	0.00724761	0.0233236	0.755997	0.12148	shoot weight
2	S2_12803733	12803733	0.476099	-0.0059975	0.0193012	0.756005	0.121475	shoot weight
2	S2_4377924	4377924	0.468451	-0.00627848	0.0202074	0.756027	0.121463	shoot weight
6	S6_11928236	11928236	0.10989	0.0115408	0.0371447	0.75603	0.121461	shoot weight
4	S4_25236021	25236021	0.224984	0.00726907	0.0233986	0.756057	0.121445	shoot weight
12	S12_3830505	3830505	0.378585	-0.00618879	0.0199213	0.756058	0.121445	shoot weight
1	S1_20487906	20487906	0.363926	-0.00527105	0.0169673	0.756059	0.121444	shoot weight
15	S15_4845361	4845361	0.380816	-0.00512571	0.0165006	0.756076	0.121435	shoot weight
18	S18_17950928	17950928	0.134162	-0.00925309	0.0297874	0.756076	0.121435	shoot weight
6	S6_4712404	4712404	0.152747	0.00968378	0.0311742	0.756079	0.121433	shoot weight
15	S15_25051341	25051341	0.275653	0.00587642	0.0189175	0.756079	0.121433	shoot weight
4	S4_804481	804481	0.136711	0.00748095	0.0240871	0.75612	0.121409	shoot weight
1	S1_30269519	30269519	0.0573614	0.0136697	0.0440162	0.756134	0.121401	shoot weight
16	S16_22858190	22858190	0.287444	-0.00639413	0.0205899	0.756145	0.121395	shoot weight
4	S4_20117514	20117514	0.138942	-0.00856126	0.0275687	0.756148	0.121393	shoot weight
11	S11_24776020	24776020	0.452836	0.00580361	0.0186891	0.756154	0.12139	shoot weight
16	S16_26949359	26949359	0.110015	0.00977761	0.0314949	0.756218	0.121353	shoot weight
18	S18_5230731	5230731	0.11536	0.0091352	0.0294266	0.756226	0.121348	shoot weight
9	S9_23830976	23830976	0.242511	0.00669324	0.0215608	0.75623	0.121346	shoot weight
18	S18_7127479	7127479	0.196703	0.00992045	0.03196	0.756256	0.121331	shoot weight
1	S1_29561717	29561717	0.436584	0.00502422	0.0161864	0.756258	0.12133	shoot weight
8	S8_29954101	29954101	0.239643	-0.00690801	0.0222572	0.756278	0.121319	shoot weight
12	S12_7874328	7874328	0.265137	-0.00532318	0.0171515	0.756285	0.121315	shoot weight
12	S12_7874331	7874331	0.265137	-0.00532318	0.0171515	0.756285	0.121315	shoot weight
6	S6_11946818	11946818	0.160293	0.00768212	0.0247526	0.75629	0.121312	shoot weight
6	S6_23040673	23040673	0.0586361	0.011646	0.0375258	0.756297	0.121308	shoot weight
6	S6_23040674	23040674	0.0586361	0.011646	0.0375258	0.756297	0.121308	shoot weight
6	S6_25616394	25616394	0.16348	0.00911151	0.0293596	0.756301	0.121305	shoot weight
6	S6_25616404	25616404	0.16348	0.00911151	0.0293596	0.756301	0.121305	shoot weight
6	S6_9858160	9858160	0.238462	0.00839998	0.027072	0.756345	0.12128	shoot weight
7	S7_14369714	14369714	0.281071	0.00519019	0.0167285	0.756363	0.12127	shoot weight
9	S9_23590099	23590099	0.188337	0.00758752	0.0244586	0.756394	0.121252	shoot weight
8	S8_33363784	33363784	0.380178	-0.00644145	0.0207667	0.756423	0.121235	shoot weight
3	S3_26804042	26804042	0.0541746	-0.0129911	0.0418857	0.756442	0.121224	shoot weight
7	S7_24329041	24329041	0.482473	0.00459186	0.0148055	0.75645	0.12122	shoot weight
10	S10_18797275	18797275	0.141173	0.00839137	0.0270565	0.756452	0.121219	shoot weight
3	S3_22979743	22979743	0.0729764	-0.0107581	0.0346881	0.756457	0.121216	shoot weight
9	S9_4845463	4845463	0.20427	-0.00688645	0.0222056	0.756468	0.121209	shoot weight
14	S14_6205774	6205774	0.145634	-0.00816215	0.0263193	0.75647	0.121208	shoot weight
5	S5_8725136	8725136	0.0882728	-0.0102427	0.033034	0.75651	0.121185	shoot weight
11	S11_18479606	18479606	0.134162	0.00888117	0.0286449	0.756527	0.121176	shoot weight
5	S5_611217	611217	0.369981	0.00623122	0.0200985	0.756535	0.121171	shoot weight
15	S15_9220847	9220847	0.0621415	0.0100196	0.0323181	0.756538	0.121169	shoot weight
1	S1_28117331	28117331	0.214719	-0.011456	0.0369515	0.75654	0.121168	shoot weight
1	S1_28117352	28117352	0.214719	-0.011456	0.0369515	0.75654	0.121168	shoot weight
1	S1_28117364	28117364	0.214719	-0.011456	0.0369515	0.75654	0.121168	shoot weight
13	S13_1379060	1379060	0.407266	0.00651346	0.0210099	0.756547	0.121164	shoot weight
10	S10_23137152	23137152	0.19949	-0.00742619	0.023956	0.756566	0.121153	shoot weight
6	S6_11760836	11760836	0.253846	-0.00867071	0.0279721	0.756578	0.121146	shoot weight
1	S1_29252132	29252132	0.351498	-0.00577874	0.0186427	0.756581	0.121145	shoot weight
14	S14_12693807	12693807	0.0592734	-0.0125808	0.0405906	0.756603	0.121132	shoot weight
12	S12_28029390	28029390	0.388783	0.0059732	0.0192727	0.756614	0.121126	shoot weight
14	S14_6555034	6555034	0.166667	0.00789452	0.0254729	0.756623	0.12112	shoot weight
17	S17_18406643	18406643	0.210962	0.00787713	0.0254181	0.756635	0.121114	shoot weight
8	S8_30770487	30770487	0.441683	-0.00581846	0.0187771	0.756659	0.1211	shoot weight
10	S10_1112110	1112110	0.126195	-0.0087397	0.0282109	0.756714	0.121068	shoot weight
8	S8_32582749	32582749	0.160612	-0.00766054	0.0247325	0.756762	0.121041	shoot weight
6	S6_7416063	7416063	0.130338	-0.00684198	0.0220898	0.756763	0.12104	shoot weight
15	S15_12290972	12290972	0.337476	-0.00643706	0.020783	0.756768	0.121037	shoot weight
13	S13_6300934	6300934	0.423199	-0.00611895	0.0197565	0.756775	0.121033	shoot weight
7	S7_23738226	23738226	0.398662	-0.00592042	0.0191177	0.756803	0.121017	shoot weight
3	S3_22405941	22405941	0.104207	-0.00943804	0.0304773	0.756808	0.121014	shoot weight
14	S14_1670146	1670146	0.23072	0.00764728	0.0246947	0.75681	0.121013	shoot weight
2	S2_24660145	24660145	0.166667	0.00709053	0.0228986	0.756828	0.121003	shoot weight
7	S7_22499894	22499894	0.141173	0.00805038	0.0260037	0.756876	0.120975	shoot weight
3	S3_4386282	4386282	0.162205	0.00796124	0.0257251	0.756961	0.120926	shoot weight
12	S12_21756127	21756127	0.0806246	0.0096283	0.0311145	0.756981	0.120915	shoot weight
11	S11_6111630	6111630	0.175271	-0.00665314	0.0215033	0.757017	0.120894	shoot weight
5	S5_27167389	27167389	0.214786	0.00713263	0.0230569	0.757056	0.120872	shoot weight
17	S17_18348974	18348974	0.228171	-0.00768307	0.0248366	0.757059	0.12087	shoot weight
14	S14_95969	95969	0.112492	0.00946148	0.0305879	0.757077	0.12086	shoot weight
5	S5_822793	822793	0.391651	0.00594826	0.0192303	0.757081	0.120858	shoot weight
2	S2_7186930	7186930	0.139011	0.0116068	0.0375244	0.757083	0.120857	shoot weight
9	S9_28440879	28440879	0.368069	0.00609886	0.0197203	0.757117	0.120837	shoot weight
18	S18_1233367	1233367	0.17782	-0.00766203	0.0247747	0.757118	0.120836	shoot weight
15	S15_2274270	2274270	0.206182	0.00741133	0.0239651	0.757128	0.120831	shoot weight
10	S10_25650614	25650614	0.137667	-0.00749285	0.0242292	0.757132	0.120828	shoot weight
5	S5_6437737	6437737	0.0908222	0.00852448	0.0275656	0.757136	0.120826	shoot weight
8	S8_22773730	22773730	0.292862	0.00601121	0.0194403	0.757158	0.120813	shoot weight
9	S9_1669946	1669946	0.478011	-0.0046899	0.0151677	0.757167	0.120808	shoot weight
7	S7_10871816	10871816	0.310707	0.00648525	0.0209754	0.757182	0.1208	shoot weight
14	S14_7388209	7388209	0.292224	-0.00639752	0.0206927	0.757194	0.120793	shoot weight
6	S6_22212780	22212780	0.43276	0.00607157	0.019643	0.757248	0.120762	shoot weight
5	S5_24315319	24315319	0.0599108	0.0116405	0.0376617	0.757261	0.120754	shoot weight
18	S18_10455936	10455936	0.210962	0.00665862	0.0215438	0.757266	0.120752	shoot weight
18	S18_9074545	9074545	0.0643722	-0.0122169	0.0395291	0.757275	0.120746	shoot weight
6	S6_20937123	20937123	0.172403	-0.00771632	0.0249673	0.757278	0.120745	shoot weight
9	S9_7825062	7825062	0.251753	-0.00663755	0.0214777	0.757288	0.120739	shoot weight
18	S18_1766898	1766898	0.256851	-0.00666933	0.021581	0.757294	0.120735	shoot weight
5	S5_11612106	11612106	0.153601	0.00798029	0.0258236	0.757298	0.120733	shoot weight
14	S14_18568926	18568926	0.0531108	-0.01567	0.0507091	0.757309	0.120727	shoot weight
4	S4_21684628	21684628	0.427661	-0.00598041	0.0193548	0.75733	0.120715	shoot weight
7	S7_24818496	24818496	0.0844487	0.0100561	0.0325475	0.757346	0.120706	shoot weight
7	S7_24818503	24818503	0.0844487	0.0100561	0.0325475	0.757346	0.120706	shoot weight
18	S18_3154055	3154055	0.069471	0.00969363	0.0313778	0.757373	0.12069	shoot weight
6	S6_17144557	17144557	0.156788	-0.0076784	0.0248579	0.757404	0.120672	shoot weight
8	S8_14763155	14763155	0.258126	-0.00628755	0.0203556	0.757409	0.12067	shoot weight
10	S10_24282396	24282396	0.187912	-0.00938664	0.0303929	0.757441	0.120651	shoot weight
9	S9_6708474	6708474	0.154396	-0.0109988	0.0356148	0.757454	0.120644	shoot weight
12	S12_24118852	24118852	0.052352	0.0166171	0.0538182	0.757502	0.120616	shoot weight
5	S5_2506200	2506200	0.344487	0.00617985	0.0200151	0.757505	0.120614	shoot weight
7	S7_3693721	3693721	0.0688337	0.0123867	0.0401209	0.757524	0.120604	shoot weight
17	S17_4494260	4494260	0.348352	0.00739664	0.0239596	0.75754	0.120594	shoot weight
13	S13_6325083	6325083	0.32696	-0.00610922	0.0197903	0.757552	0.120588	shoot weight
9	S9_3500688	3500688	0.0936902	-0.00764443	0.0247636	0.757553	0.120587	shoot weight
9	S9_3500724	3500724	0.0936902	-0.00764443	0.0247636	0.757553	0.120587	shoot weight
13	S13_18157058	18157058	0.162205	0.00734446	0.0237953	0.757586	0.120568	shoot weight
11	S11_23605350	23605350	0.222435	-0.00735921	0.0238438	0.757594	0.120563	shoot weight
6	S6_2781976	2781976	0.31963	-0.00619914	0.0200854	0.757596	0.120562	shoot weight
6	S6_17056929	17056929	0.291587	-0.00683109	0.0221343	0.757611	0.120554	shoot weight
8	S8_31836447	31836447	0.0834927	0.00970435	0.0314452	0.757617	0.12055	shoot weight
15	S15_11397491	11397491	0.296367	0.00599405	0.0194234	0.757626	0.120545	shoot weight
5	S5_22462091	22462091	0.120459	0.00884942	0.0286766	0.757631	0.120542	shoot weight
9	S9_11090448	11090448	0.0571429	-0.0152395	0.0493839	0.757632	0.120542	shoot weight
9	S9_5152990	5152990	0.430848	0.00500106	0.0162077	0.757656	0.120528	shoot weight
2	S2_14739686	14739686	0.479605	-0.00610568	0.0197878	0.757658	0.120527	shoot weight
3	S3_26899077	26899077	0.0662843	-0.0104043	0.0337195	0.75766	0.120526	shoot weight
5	S5_14314468	14314468	0.0796686	0.010578	0.0342896	0.757709	0.120498	shoot weight
13	S13_6921060	6921060	0.389739	-0.00577997	0.0187365	0.757712	0.120496	shoot weight
10	S10_8000286	8000286	0.140217	-0.00829804	0.0269002	0.757721	0.120491	shoot weight
4	S4_734020	734020	0.437859	0.00493781	0.016009	0.757748	0.120475	shoot weight
9	S9_15764485	15764485	0.245061	-0.00543981	0.0176375	0.75776	0.120468	shoot weight
7	S7_2130699	2130699	0.299873	-0.00683569	0.0221643	0.75777	0.120463	shoot weight
13	S13_22631401	22631401	0.25239	-0.00672952	0.0218211	0.757782	0.120456	shoot weight
4	S4_26802876	26802876	0.153601	-0.00703789	0.0228223	0.757794	0.120449	shoot weight
5	S5_5839022	5839022	0.186424	0.00682083	0.0221191	0.757802	0.120444	shoot weight
6	S6_5163348	5163348	0.200127	-0.00852879	0.0276582	0.757806	0.120442	shoot weight
18	S18_7854302	7854302	0.116635	0.00909327	0.0294918	0.75783	0.120428	shoot weight
11	S11_27031318	27031318	0.113448	-0.00885063	0.0287083	0.757858	0.120412	shoot weight
8	S8_1763649	1763649	0.371574	0.00629831	0.0204297	0.75786	0.120411	shoot weight
5	S5_2231263	2231263	0.324092	0.00659441	0.0213916	0.757876	0.120402	shoot weight
11	S11_24186145	24186145	0.280752	0.00711867	0.0230922	0.757876	0.120402	shoot weight
2	S2_1524510	1524510	0.0618228	-0.0114001	0.0369931	0.757955	0.120357	shoot weight
7	S7_18686151	18686151	0.357143	-0.00737311	0.0239276	0.757974	0.120346	shoot weight
2	S2_6566583	6566583	0.0666029	0.00994333	0.0322707	0.757989	0.120337	shoot weight
11	S11_23262278	23262278	0.231868	-0.00969784	0.0314765	0.758008	0.120326	shoot weight
18	S18_4482635	4482635	0.131931	0.00764614	0.024818	0.758015	0.120322	shoot weight
2	S2_10489552	10489552	0.458254	0.00593411	0.0192618	0.758024	0.120317	shoot weight
3	S3_21353842	21353842	0.237412	0.00664818	0.0215797	0.758025	0.120316	shoot weight
3	S3_21353874	21353874	0.237412	0.00664818	0.0215797	0.758025	0.120316	shoot weight
3	S3_21353875	21353875	0.237412	0.00664818	0.0215797	0.758025	0.120316	shoot weight
12	S12_7661814	7661814	0.337912	-0.00767429	0.0249121	0.758041	0.120307	shoot weight
1	S1_9748146	9748146	0.18738	0.00659783	0.0214185	0.75805	0.120302	shoot weight
10	S10_6122181	6122181	0.0519439	0.0126028	0.040913	0.758053	0.1203	shoot weight
10	S10_6122195	6122195	0.0519439	0.0126028	0.040913	0.758053	0.1203	shoot weight
4	S4_2725382	2725382	0.448375	0.00568517	0.0184566	0.75806	0.120296	shoot weight
4	S4_2725393	2725393	0.448375	0.00568517	0.0184566	0.75806	0.120296	shoot weight
4	S4_2725417	2725417	0.448375	0.00568517	0.0184566	0.75806	0.120296	shoot weight
4	S4_2725423	2725423	0.448375	0.00568517	0.0184566	0.75806	0.120296	shoot weight
4	S4_2725429	2725429	0.448375	0.00568517	0.0184566	0.75806	0.120296	shoot weight
6	S6_23583149	23583149	0.179095	-0.00642618	0.0208651	0.758092	0.120278	shoot weight
10	S10_19060974	19060974	0.243149	-0.00671131	0.0217915	0.758099	0.120274	shoot weight
2	S2_12560590	12560590	0.0528999	0.0124996	0.0405926	0.758137	0.120252	shoot weight
3	S3_1057520	1057520	0.160293	0.00825377	0.0268051	0.758145	0.120248	shoot weight
6	S6_23040719	23040719	0.0627788	0.0118249	0.038406	0.758164	0.120237	shoot weight
4	S4_26642230	26642230	0.0917782	-0.00888579	0.0288604	0.758167	0.120235	shoot weight
8	S8_32211504	32211504	0.0965583	0.00915819	0.0297463	0.758176	0.12023	shoot weight
4	S4_27007800	27007800	0.127788	0.00751749	0.0244175	0.758179	0.120228	shoot weight
4	S4_27007801	27007801	0.127788	0.00751749	0.0244175	0.758179	0.120228	shoot weight
4	S4_27007803	27007803	0.127788	0.00751749	0.0244175	0.758179	0.120228	shoot weight
13	S13_25049518	25049518	0.362014	0.00622428	0.0202173	0.758182	0.120227	shoot weight
15	S15_11315675	11315675	0.274379	0.00644202	0.0209268	0.758208	0.120212	shoot weight
14	S14_14058603	14058603	0.203297	-0.00921141	0.0299244	0.758217	0.120206	shoot weight
8	S8_8644304	8644304	0.169216	-0.0070985	0.0230604	0.758218	0.120206	shoot weight
6	S6_27438957	27438957	0.0965583	0.0103703	0.033693	0.758243	0.120192	shoot weight
6	S6_10378100	10378100	0.205226	-0.00675882	0.0219625	0.758277	0.120172	shoot weight
7	S7_13867216	13867216	0.0532967	0.0132822	0.0431638	0.758298	0.12016	shoot weight
14	S14_297934	297934	0.376673	-0.00583745	0.0189703	0.758299	0.12016	shoot weight
10	S10_7716498	7716498	0.411538	0.00693799	0.0225473	0.758305	0.120156	shoot weight
12	S12_27344281	27344281	0.0646909	0.0114237	0.0371306	0.758339	0.120137	shoot weight
14	S14_6122210	6122210	0.448056	-0.00587444	0.0190941	0.758343	0.120134	shoot weight
6	S6_7875141	7875141	0.251434	0.00694595	0.0225809	0.758385	0.12011	shoot weight
5	S5_28264897	28264897	0.246973	-0.0071774	0.0233337	0.758389	0.120108	shoot weight
11	S11_12020484	12020484	0.287126	-0.00724675	0.0235593	0.758389	0.120108	shoot weight
5	S5_1819126	1819126	0.257489	-0.00651012	0.0211661	0.758408	0.120097	shoot weight
13	S13_6824864	6824864	0.138462	-0.011154	0.0362664	0.758419	0.120091	shoot weight
14	S14_1390887	1390887	0.469726	0.00582221	0.0189307	0.758422	0.120089	shoot weight
7	S7_304380	304380	0.339069	-0.00569027	0.0185022	0.758428	0.120086	shoot weight
7	S7_14369687	14369687	0.281389	0.00514422	0.0167269	0.758431	0.120084	shoot weight
1	S1_32209545	32209545	0.0535373	-0.0116646	0.0379296	0.758438	0.12008	shoot weight
8	S8_31810587	31810587	0.126195	-0.00868635	0.0282461	0.758444	0.120076	shoot weight
2	S2_5976220	5976220	0.0710644	0.00955898	0.0310846	0.758451	0.120072	shoot weight
2	S2_5976241	5976241	0.0710644	0.00955898	0.0310846	0.758451	0.120072	shoot weight
16	S16_4213251	4213251	0.397068	-0.004977	0.0161869	0.758486	0.120052	shoot weight
15	S15_3008883	3008883	0.0952836	-0.00991236	0.0322415	0.758508	0.12004	shoot weight
5	S5_2184993	2184993	0.0834927	0.010348	0.0336586	0.758509	0.120039	shoot weight
2	S2_1998713	1998713	0.0876354	0.00993724	0.0323229	0.758511	0.120038	shoot weight
11	S11_6097465	6097465	0.0618228	-0.0116252	0.0378147	0.75852	0.120033	shoot weight
13	S13_9717369	9717369	0.154945	-0.00985054	0.0320427	0.758524	0.120031	shoot weight
9	S9_27745303	27745303	0.130656	0.00849425	0.0276338	0.758549	0.120016	shoot weight
17	S17_21100744	21100744	0.104525	-0.00892076	0.0290216	0.758552	0.120015	shoot weight
5	S5_4518002	4518002	0.0576801	-0.0132877	0.0432294	0.758557	0.120012	shoot weight
2	S2_4962741	4962741	0.423199	-0.00602095	0.0195895	0.758572	0.120003	shoot weight
1	S1_26771051	26771051	0.0827011	0.0147357	0.0479497	0.758604	0.119985	shoot weight
1	S1_26771053	26771053	0.0827011	0.0147357	0.0479497	0.758604	0.119985	shoot weight
2	S2_13768961	13768961	0.376673	0.00520756	0.016946	0.758613	0.11998	shoot weight
3	S3_22486424	22486424	0.275016	-0.00639195	0.0208002	0.758614	0.119979	shoot weight
3	S3_22486425	22486425	0.275016	-0.00639195	0.0208002	0.758614	0.119979	shoot weight
6	S6_21466983	21466983	0.254302	-0.00616135	0.0200513	0.75863	0.11997	shoot weight
6	S6_6237947	6237947	0.131612	-0.00690559	0.0224737	0.758635	0.119967	shoot weight
15	S15_6406676	6406676	0.17033	-0.00954595	0.0310667	0.758636	0.119967	shoot weight
18	S18_1381057	1381057	0.0554493	0.0108726	0.0353876	0.758658	0.119954	shoot weight
18	S18_1381058	1381058	0.0554493	0.0108726	0.0353876	0.758658	0.119954	shoot weight
5	S5_5097361	5097361	0.0768005	-0.00910135	0.0296233	0.758663	0.119951	shoot weight
5	S5_5097362	5097362	0.0768005	-0.00910135	0.0296233	0.758663	0.119951	shoot weight
5	S5_5097406	5097406	0.0768005	-0.00910135	0.0296233	0.758663	0.119951	shoot weight
5	S5_5097410	5097410	0.0768005	-0.00910135	0.0296233	0.758663	0.119951	shoot weight
15	S15_4845303	4845303	0.0627788	0.01002	0.0326173	0.758691	0.119935	shoot weight
13	S13_1023463	1023463	0.16826	0.00790858	0.0257453	0.758703	0.119928	shoot weight
15	S15_6405183	6405183	0.271511	-0.00711375	0.0231581	0.758705	0.119927	shoot weight
16	S16_22628625	22628625	0.220204	-0.00726889	0.0236651	0.758724	0.119916	shoot weight
1	S1_22804975	22804975	0.326004	-0.0051431	0.0167444	0.758726	0.119915	shoot weight
4	S4_25210170	25210170	0.0646909	0.0115207	0.0375082	0.758729	0.119913	shoot weight
1	S1_126711	126711	0.477374	-0.00606776	0.0197551	0.75873	0.119913	shoot weight
15	S15_6673282	6673282	0.12269	-0.00954242	0.0310683	0.758734	0.11991	shoot weight
14	S14_2077683	2077683	0.427342	-0.00594095	0.0193431	0.758741	0.119906	shoot weight
10	S10_24464993	24464993	0.0962396	0.00946281	0.0308102	0.758743	0.119905	shoot weight
16	S16_23424857	23424857	0.306883	-0.00621725	0.0202438	0.758752	0.1199	shoot weight
10	S10_1055170	1055170	0.189293	-0.0073885	0.0240599	0.758776	0.119886	shoot weight
18	S18_9114655	9114655	0.263544	-0.00653716	0.0212893	0.758795	0.119876	shoot weight
10	S10_1356673	1356673	0.205545	-0.00504196	0.0164205	0.758803	0.119871	shoot weight
6	S6_8542289	8542289	0.369344	0.00568895	0.0185279	0.758807	0.119869	shoot weight
5	S5_7853995	7853995	0.189611	-0.00706133	0.0229985	0.758817	0.119863	shoot weight
5	S5_7854044	7854044	0.189611	-0.00706133	0.0229985	0.758817	0.119863	shoot weight
13	S13_3441618	3441618	0.0551307	-0.0129998	0.0423417	0.758827	0.119857	shoot weight
6	S6_5274551	5274551	0.299873	-0.00599995	0.0195426	0.758829	0.119856	shoot weight
2	S2_22731880	22731880	0.30051	-0.00638663	0.0208037	0.758847	0.119846	shoot weight
6	S6_19402130	19402130	0.258445	0.00709108	0.0230991	0.758854	0.119842	shoot weight
7	S7_25557517	25557517	0.130769	0.0110353	0.0359475	0.758856	0.119841	shoot weight
5	S5_22271114	22271114	0.0726577	0.0112492	0.0366587	0.758948	0.119788	shoot weight
14	S14_16263566	16263566	0.361377	0.00592082	0.019295	0.758951	0.119786	shoot weight
14	S14_4613767	4613767	0.452836	-0.00566082	0.018453	0.759018	0.119748	shoot weight
4	S4_2206711	2206711	0.106437	0.00957866	0.0312268	0.759037	0.119737	shoot weight
5	S5_8453533	8453533	0.344168	-0.00620793	0.0202385	0.759042	0.119734	shoot weight
6	S6_19305930	19305930	0.081262	-0.0101378	0.033051	0.759048	0.119731	shoot weight
11	S11_10399051	10399051	0.0602294	-0.0118729	0.038711	0.759066	0.11972	shoot weight
10	S10_6131994	6131994	0.177183	0.00770109	0.0251097	0.759073	0.119716	shoot weight
10	S10_24301233	24301233	0.0975143	0.00993851	0.0324049	0.759074	0.119716	shoot weight
16	S16_26624586	26624586	0.188974	-0.00719262	0.0234523	0.759078	0.119714	shoot weight
7	S7_1319817	1319817	0.354047	0.00624404	0.0203599	0.759084	0.11971	shoot weight
10	S10_19107158	19107158	0.0681963	-0.0106374	0.0346873	0.759098	0.119702	shoot weight
10	S10_19107166	19107166	0.0681963	-0.0106374	0.0346873	0.759098	0.119702	shoot weight
7	S7_23901294	23901294	0.055768	-0.0118182	0.0385397	0.759111	0.119695	shoot weight
6	S6_18955388	18955388	0.435309	0.00622517	0.0203022	0.759129	0.119684	shoot weight
1	S1_33363246	33363246	0.344487	-0.00631696	0.0206018	0.759131	0.119683	shoot weight
3	S3_29094040	29094040	0.263225	-0.00661221	0.0215673	0.759159	0.119667	shoot weight
11	S11_11911473	11911473	0.284257	-0.0072498	0.0236471	0.75916	0.119667	shoot weight
9	S9_24579215	24579215	0.127151	0.00824768	0.0269023	0.759164	0.119664	shoot weight
9	S9_24579222	24579222	0.127151	0.00824768	0.0269023	0.759164	0.119664	shoot weight
9	S9_29016901	29016901	0.0755258	0.010802	0.0352375	0.759187	0.119651	shoot weight
14	S14_15374342	15374342	0.414595	-0.00564743	0.0184227	0.759188	0.119651	shoot weight
12	S12_9195400	9195400	0.344168	0.00609453	0.0198819	0.759196	0.119646	shoot weight
9	S9_8638998	8638998	0.152964	0.00711061	0.0231978	0.759208	0.119639	shoot weight
3	S3_23940458	23940458	0.281708	0.00545843	0.0178117	0.759261	0.119609	shoot weight
2	S2_30148552	30148552	0.414277	-0.00473422	0.0154489	0.759266	0.119606	shoot weight
5	S5_5769269	5769269	0.0643722	-0.0116297	0.0379524	0.759278	0.119599	shoot weight
17	S17_17779362	17779362	0.306883	0.00599618	0.0195726	0.759333	0.119568	shoot weight
3	S3_3361227	3361227	0.171447	-0.00590152	0.0192639	0.759337	0.119565	shoot weight
4	S4_25372738	25372738	0.147546	0.00668417	0.0218202	0.759353	0.119556	shoot weight
6	S6_20750324	20750324	0.0952836	0.00981423	0.0320382	0.759354	0.119556	shoot weight
10	S10_2350864	2350864	0.229764	0.00611264	0.0199551	0.759361	0.119552	shoot weight
2	S2_13177524	13177524	0.367582	0.00714146	0.0233152	0.759376	0.119543	shoot weight
4	S4_26075092	26075092	0.395156	0.00557367	0.0181968	0.759376	0.119543	shoot weight
15	S15_1111729	1111729	0.186743	0.00747404	0.0244019	0.759384	0.119539	shoot weight
11	S11_6539029	6539029	0.0748885	0.010773	0.0351734	0.75939	0.119535	shoot weight
5	S5_21537213	21537213	0.244105	-0.00663655	0.0216692	0.759402	0.119528	shoot weight
15	S15_8824696	8824696	0.0662843	0.010885	0.0355427	0.759413	0.119522	shoot weight
14	S14_10637986	10637986	0.20682	-0.00595203	0.0194366	0.75943	0.119512	shoot weight
9	S9_21602038	21602038	0.484385	-0.00592708	0.0193553	0.759433	0.119511	shoot weight
9	S9_23604783	23604783	0.188974	0.00750307	0.0245022	0.759437	0.119508	shoot weight
15	S15_25754611	25754611	0.464308	-0.005835	0.0190561	0.759451	0.1195	shoot weight
11	S11_10417109	10417109	0.0595921	-0.0120337	0.0393077	0.759497	0.119474	shoot weight
11	S11_9145730	9145730	0.12014	0.00705251	0.0230369	0.759498	0.119473	shoot weight
10	S10_18174	18174	0.102198	0.0116316	0.0379975	0.759518	0.119462	shoot weight
16	S16_26881139	26881139	0.498407	0.00563388	0.0184049	0.759523	0.119459	shoot weight
1	S1_26932736	26932736	0.490895	-0.00893828	0.0292024	0.759544	0.119447	shoot weight
1	S1_26932747	26932747	0.490895	-0.00893828	0.0292024	0.759544	0.119447	shoot weight
1	S1_26932748	26932748	0.490895	-0.00893828	0.0292024	0.759544	0.119447	shoot weight
5	S5_19958082	19958082	0.171765	-0.00804436	0.0262822	0.759546	0.119446	shoot weight
5	S5_11230515	11230515	0.148502	0.00801643	0.0261928	0.759563	0.119436	shoot weight
3	S3_27192983	27192983	0.0771192	0.0103496	0.0338222	0.759604	0.119413	shoot weight
1	S1_3490064	3490064	0.200765	-0.00678145	0.0221617	0.759605	0.119412	shoot weight
15	S15_5946106	5946106	0.250159	-0.00668192	0.0218372	0.759614	0.119407	shoot weight
18	S18_18648194	18648194	0.428936	0.00616636	0.0201524	0.759616	0.119406	shoot weight
10	S10_23303136	23303136	0.0717017	-0.00964319	0.0315153	0.759617	0.119405	shoot weight
15	S15_6351009	6351009	0.311663	0.00639074	0.0208861	0.759619	0.119404	shoot weight
6	S6_18462778	18462778	0.476737	0.00596932	0.0195097	0.75963	0.119398	shoot weight
16	S16_25610024	25610024	0.181007	-0.00740172	0.0241918	0.759635	0.119395	shoot weight
8	S8_4733675	4733675	0.0884615	0.0124924	0.0408305	0.759636	0.119394	shoot weight
6	S6_3826019	3826019	0.328872	-0.00532041	0.0173929	0.759684	0.119367	shoot weight
8	S8_11245554	11245554	0.128107	0.00862956	0.0282127	0.7597	0.119358	shoot weight
2	S2_4422193	4422193	0.0640535	-0.012242	0.0400269	0.759723	0.119345	shoot weight
3	S3_22566620	22566620	0.12269	0.00888047	0.0290363	0.759727	0.119342	shoot weight
11	S11_19557488	19557488	0.414277	-0.00568273	0.018581	0.759729	0.119341	shoot weight
12	S12_9724398	9724398	0.371574	-0.00606464	0.0198308	0.759743	0.119333	shoot weight
6	S6_22046284	22046284	0.348948	0.00597064	0.0195247	0.759757	0.119325	shoot weight
11	S11_12000261	12000261	0.355322	0.00641718	0.0209866	0.759775	0.119315	shoot weight
3	S3_22828031	22828031	0.206501	0.00650687	0.0212804	0.759781	0.119312	shoot weight
10	S10_1446791	1446791	0.121734	-0.00871444	0.0285006	0.759785	0.119309	shoot weight
2	S2_681031	681031	0.166667	0.00747022	0.0244324	0.759794	0.119304	shoot weight
14	S14_5409207	5409207	0.323773	-0.00646511	0.0211471	0.759817	0.119291	shoot weight
6	S6_18686222	18686222	0.253665	0.00706962	0.0231268	0.759841	0.119277	shoot weight
18	S18_8572773	8572773	0.373168	-0.00540009	0.0176655	0.759844	0.119276	shoot weight
2	S2_755937	755937	0.224665	0.00657708	0.0215164	0.75985	0.119272	shoot weight
4	S4_3705542	3705542	0.297323	-0.00602635	0.0197152	0.759856	0.119269	shoot weight
2	S2_2005768	2005768	0.107712	-0.00876777	0.0286845	0.759862	0.119265	shoot weight
2	S2_2005769	2005769	0.107712	-0.00876777	0.0286845	0.759862	0.119265	shoot weight
2	S2_2005775	2005775	0.107712	-0.00876777	0.0286845	0.759862	0.119265	shoot weight
2	S2_2005776	2005776	0.107712	-0.00876777	0.0286845	0.759862	0.119265	shoot weight
2	S2_2005780	2005780	0.107712	-0.00876777	0.0286845	0.759862	0.119265	shoot weight
2	S2_2005782	2005782	0.107712	-0.00876777	0.0286845	0.759862	0.119265	shoot weight
4	S4_3262848	3262848	0.344487	-0.00615819	0.0201473	0.759865	0.119264	shoot weight
8	S8_27223599	27223599	0.239643	0.00562492	0.0184049	0.759893	0.119248	shoot weight
17	S17_14034502	14034502	0.089011	-0.0131782	0.0431216	0.759904	0.119241	shoot weight
12	S12_20383189	20383189	0.400574	0.00538949	0.0176364	0.759917	0.119234	shoot weight
6	S6_23251329	23251329	0.33174	-0.00608122	0.0199018	0.759939	0.119221	shoot weight
9	S9_5614498	5614498	0.183238	-0.00734509	0.0240382	0.759941	0.11922	shoot weight
6	S6_7616727	7616727	0.326004	0.00533611	0.0174648	0.759959	0.11921	shoot weight
1	S1_19352542	19352542	0.377629	0.00573077	0.0187591	0.759991	0.119192	shoot weight
15	S15_11915356	11915356	0.340344	0.00623669	0.0204155	0.759995	0.119189	shoot weight
9	S9_23170665	23170665	0.0796686	-0.0106653	0.034916	0.76002	0.119175	shoot weight
11	S11_16202418	16202418	0.331103	-0.00618295	0.0202459	0.760067	0.119148	shoot weight
4	S4_7077911	7077911	0.130338	-0.00847382	0.0277478	0.760071	0.119146	shoot weight
15	S15_13059459	13059459	0.0573614	0.0126037	0.0412722	0.760076	0.119143	shoot weight
10	S10_19714736	19714736	0.270236	0.00574408	0.0188113	0.760098	0.11913	shoot weight
1	S1_25644025	25644025	0.186106	0.00614783	0.020134	0.760103	0.119128	shoot weight
10	S10_14565952	14565952	0.102932	-0.0096611	0.031642	0.760119	0.119118	shoot weight
6	S6_19841106	19841106	0.089011	-0.0124633	0.0408211	0.760126	0.119114	shoot weight
6	S6_24262719	24262719	0.0688337	0.0113601	0.0372126	0.760155	0.119098	shoot weight
9	S9_3213990	3213990	0.299873	0.00608891	0.0199503	0.760211	0.119066	shoot weight
12	S12_30389343	30389343	0.171447	-0.0068613	0.0224824	0.760225	0.119058	shoot weight
17	S17_16354580	16354580	0.499681	0.00577338	0.0189181	0.760231	0.119054	shoot weight
15	S15_6798792	6798792	0.297323	-0.00635033	0.0208099	0.760245	0.119046	shoot weight
9	S9_3184696	3184696	0.113448	0.00886065	0.0290403	0.760278	0.119028	shoot weight
4	S4_10262380	10262380	0.161249	-0.00906383	0.0297087	0.760297	0.119017	shoot weight
18	S18_8503049	8503049	0.0758242	-0.0137578	0.045097	0.760311	0.119009	shoot weight
10	S10_10516312	10516312	0.114723	-0.00850869	0.027891	0.760313	0.119008	shoot weight
10	S10_2531826	2531826	0.299873	-0.00637471	0.0208991	0.760349	0.118987	shoot weight
9	S9_5931025	5931025	0.119503	0.00879904	0.0288475	0.760352	0.118985	shoot weight
14	S14_5678458	5678458	0.0522626	-0.0131387	0.0430806	0.760382	0.118968	shoot weight
13	S13_3441645	3441645	0.492989	0.00548728	0.0179957	0.760426	0.118943	shoot weight
14	S14_3490130	3490130	0.258126	0.00682669	0.0223897	0.76044	0.118935	shoot weight
1	S1_3463927	3463927	0.0920969	0.0101678	0.0333482	0.760445	0.118932	shoot weight
14	S14_22715883	22715883	0.48789	0.0057789	0.0189562	0.760477	0.118914	shoot weight
10	S10_19755007	19755007	0.254939	0.00658207	0.0215916	0.760485	0.118909	shoot weight
16	S16_658264	658264	0.397387	-0.00543861	0.0178418	0.7605	0.118901	shoot weight
15	S15_22869183	22869183	0.474725	-0.00786661	0.0258081	0.760509	0.118896	shoot weight
14	S14_6612524	6612524	0.083174	-0.00916791	0.0300774	0.76051	0.118895	shoot weight
9	S9_6811786	6811786	0.147546	0.0080475	0.026402	0.760514	0.118893	shoot weight
5	S5_5225859	5225859	0.355322	0.00581469	0.0190777	0.760526	0.118886	shoot weight
9	S9_22708538	22708538	0.381134	-0.00588009	0.0192937	0.760543	0.118876	shoot weight
6	S6_23548081	23548081	0.0707457	-0.0110138	0.0361409	0.760559	0.118867	shoot weight
14	S14_6701654	6701654	0.146909	0.00830948	0.027267	0.76056	0.118867	shoot weight
9	S9_1906630	1906630	0.071383	0.0114037	0.0374247	0.760586	0.118852	shoot weight
18	S18_5075185	5075185	0.0650096	-0.01176	0.0385959	0.760597	0.118845	shoot weight
18	S18_5075186	5075186	0.0650096	-0.01176	0.0385959	0.760597	0.118845	shoot weight
4	S4_27183762	27183762	0.126832	-0.0086376	0.0283503	0.760614	0.118836	shoot weight
3	S3_1069291	1069291	0.130975	-0.00871891	0.0286175	0.760617	0.118834	shoot weight
9	S9_6330494	6330494	0.0971957	0.00971886	0.031901	0.760628	0.118828	shoot weight
15	S15_23784309	23784309	0.106044	-0.0115858	0.0380302	0.760635	0.118824	shoot weight
9	S9_2892019	2892019	0.374124	0.00584527	0.0191873	0.760639	0.118821	shoot weight
8	S8_5389240	5389240	0.404716	-0.00576527	0.018925	0.760642	0.11882	shoot weight
11	S11_27200964	27200964	0.105163	-0.00980533	0.0321878	0.760649	0.118816	shoot weight
11	S11_19783641	19783641	0.0516484	0.0145927	0.0479072	0.760668	0.118805	shoot weight
16	S16_22651041	22651041	0.25717	-0.00626486	0.0205674	0.76067	0.118804	shoot weight
13	S13_23766555	23766555	0.399936	-0.00517239	0.0169812	0.760675	0.118801	shoot weight
6	S6_4713109	4713109	0.379121	0.0070367	0.0231026	0.760683	0.118796	shoot weight
4	S4_25463091	25463091	0.143085	-0.00813138	0.0267054	0.760759	0.118753	shoot weight
1	S1_22292674	22292674	0.264181	0.00719769	0.0236392	0.760761	0.118752	shoot weight
3	S3_7151730	7151730	0.0834927	0.0107516	0.0353115	0.760763	0.118751	shoot weight
14	S14_3488520	3488520	0.224028	-0.00760715	0.0249859	0.760779	0.118741	shoot weight
10	S10_22953370	22953370	0.142129	0.00719717	0.0236407	0.760793	0.118733	shoot weight
6	S6_2130568	2130568	0.143722	-0.00829822	0.0272575	0.760795	0.118732	shoot weight
14	S14_12279025	12279025	0.083174	-0.010554	0.0346685	0.760802	0.118728	shoot weight
3	S3_16594121	16594121	0.166348	-0.00739641	0.0242975	0.760816	0.11872	shoot weight
12	S12_6045157	6045157	0.487253	0.00591533	0.0194328	0.760824	0.118716	shoot weight
10	S10_159372	159372	0.12747	-0.00851711	0.0279837	0.760854	0.118699	shoot weight
2	S2_11002763	11002763	0.260994	-0.00632615	0.0207856	0.76086	0.118695	shoot weight
16	S16_21942384	21942384	0.144359	0.00861317	0.0283025	0.76088	0.118684	shoot weight
14	S14_12367741	12367741	0.434672	-0.00577934	0.0189913	0.760888	0.118679	shoot weight
1	S1_1576997	1576997	0.296686	0.00585906	0.0192545	0.760903	0.118671	shoot weight
4	S4_25967047	25967047	0.20905	0.00596064	0.0195897	0.760919	0.118662	shoot weight
4	S4_7649497	7649497	0.118866	0.00822085	0.027018	0.76092	0.118661	shoot weight
4	S4_28044505	28044505	0.263544	0.00636915	0.0209358	0.760958	0.118639	shoot weight
2	S2_14835997	14835997	0.162524	0.00655231	0.021538	0.760959	0.118639	shoot weight
15	S15_19884206	19884206	0.132569	0.0101364	0.0333227	0.760984	0.118624	shoot weight
15	S15_19884222	19884222	0.132569	0.0101364	0.0333227	0.760984	0.118624	shoot weight
17	S17_17137496	17137496	0.107712	-0.00976103	0.0320908	0.760999	0.118616	shoot weight
18	S18_3034440	3034440	0.421606	0.00530554	0.0174428	0.761	0.118615	shoot weight
1	S1_27900176	27900176	0.114404	0.00797764	0.026228	0.761002	0.118614	shoot weight
18	S18_6133071	6133071	0.343212	-0.00567498	0.018659	0.76102	0.118604	shoot weight
8	S8_346790	346790	0.396431	-0.00553025	0.0181842	0.761033	0.118597	shoot weight
15	S15_2071541	2071541	0.27884	0.00639983	0.0210444	0.761043	0.118591	shoot weight
14	S14_10995850	10995850	0.0513066	0.0134503	0.0442369	0.761088	0.118565	shoot weight
6	S6_14114214	14114214	0.125876	0.00860446	0.0283019	0.76111	0.118553	shoot weight
13	S13_5823805	5823805	0.0925645	0.0128759	0.0423553	0.76113	0.118541	shoot weight
13	S13_5823808	5823808	0.0925645	0.0128759	0.0423553	0.76113	0.118541	shoot weight
13	S13_5823812	5823812	0.0925645	0.0128759	0.0423553	0.76113	0.118541	shoot weight
13	S13_5823816	5823816	0.0925645	0.0128759	0.0423553	0.76113	0.118541	shoot weight
7	S7_8354807	8354807	0.0666029	0.0110553	0.0363687	0.761145	0.118533	shoot weight
13	S13_26629380	26629380	0.237731	-0.00658635	0.0216679	0.761153	0.118528	shoot weight
18	S18_807165	807165	0.286488	-0.00702851	0.0231257	0.761184	0.11851	shoot weight
18	S18_8080420	8080420	0.0595921	-0.0128124	0.0421594	0.761201	0.118501	shoot weight
6	S6_17384060	17384060	0.0981517	-0.0105017	0.0345624	0.761244	0.118476	shoot weight
10	S10_408220	408220	0.0971957	0.00944612	0.0310895	0.761253	0.118471	shoot weight
3	S3_27340345	27340345	0.140854	-0.0065213	0.0214644	0.761266	0.118464	shoot weight
1	S1_24654777	24654777	0.417145	-0.00511298	0.01683	0.761278	0.118457	shoot weight
9	S9_27692980	27692980	0.319949	-0.00769755	0.0253381	0.761285	0.118453	shoot weight
1	S1_30548053	30548053	0.106756	0.00995636	0.0327799	0.761331	0.118426	shoot weight
1	S1_33686077	33686077	0.053856	0.0129478	0.0426313	0.761344	0.118419	shoot weight
1	S1_33686191	33686191	0.053856	0.0129478	0.0426313	0.761344	0.118419	shoot weight
5	S5_27948630	27948630	0.0525813	0.0107004	0.035234	0.761361	0.118409	shoot weight
5	S5_25896236	25896236	0.388783	-0.00546363	0.0179912	0.761369	0.118405	shoot weight
10	S10_23435052	23435052	0.152964	-0.00855114	0.0281583	0.761371	0.118404	shoot weight
12	S12_25858517	25858517	0.223391	-0.00619623	0.0204038	0.761372	0.118403	shoot weight
12	S12_5142845	5142845	0.175908	0.00745239	0.0245405	0.761373	0.118403	shoot weight
6	S6_23896476	23896476	0.0564054	0.0128297	0.0422494	0.761383	0.118397	shoot weight
10	S10_25636833	25636833	0.110899	0.00799394	0.0263282	0.761413	0.11838	shoot weight
14	S14_7311860	7311860	0.0560867	-0.0103045	0.0339426	0.761444	0.118362	shoot weight
4	S4_2356002	2356002	0.177183	0.00748484	0.0246569	0.761464	0.118351	shoot weight
5	S5_5399596	5399596	0.0672403	-0.0108927	0.0358851	0.761475	0.118344	shoot weight
10	S10_3679116	3679116	0.0528999	-0.0136283	0.0448973	0.761476	0.118344	shoot weight
18	S18_5041428	5041428	0.190886	0.00542157	0.0178609	0.761476	0.118344	shoot weight
5	S5_2590473	2590473	0.0513066	0.0130011	0.0428384	0.761515	0.118322	shoot weight
14	S14_3045461	3045461	0.227533	0.00752575	0.0247982	0.761525	0.118316	shoot weight
8	S8_12062427	12062427	0.208732	-0.00604369	0.0199147	0.761526	0.118315	shoot weight
1	S1_6712091	6712091	0.379222	0.00560886	0.0184826	0.761534	0.118311	shoot weight
5	S5_4635851	4635851	0.0576801	0.0130809	0.0431056	0.761538	0.118308	shoot weight
6	S6_17696380	17696380	0.168579	0.00630176	0.0207664	0.76154	0.118307	shoot weight
6	S6_17331853	17331853	0.253297	0.00837049	0.0275862	0.761562	0.118295	shoot weight
8	S8_29353383	29353383	0.479286	0.00557441	0.0183715	0.761565	0.118293	shoot weight
9	S9_16230486	16230486	0.396112	0.00596762	0.019668	0.761572	0.118289	shoot weight
14	S14_17264173	17264173	0.133843	0.00776719	0.0255995	0.761576	0.118287	shoot weight
2	S2_1110641	1110641	0.385596	0.00608324	0.0200505	0.761589	0.118279	shoot weight
3	S3_29067760	29067760	0.114723	-0.00911946	0.0300623	0.761622	0.118261	shoot weight
9	S9_5303577	5303577	0.288719	-0.0063143	0.0208174	0.761647	0.118246	shoot weight
18	S18_10586269	10586269	0.167623	-0.00746311	0.0246064	0.761661	0.118238	shoot weight
9	S9_23153491	23153491	0.261632	0.00674709	0.0222464	0.76167	0.118233	shoot weight
3	S3_16196045	16196045	0.177183	-0.00791549	0.0261006	0.761686	0.118224	shoot weight
12	S12_8441437	8441437	0.177183	0.00704375	0.0232279	0.761703	0.118214	shoot weight
12	S12_28192205	28192205	0.449968	-0.00622764	0.0205422	0.761766	0.118178	shoot weight
10	S10_22874674	22874674	0.142129	-0.00637785	0.0210396	0.761786	0.118167	shoot weight
10	S10_22874676	22874676	0.142129	-0.00637785	0.0210396	0.761786	0.118167	shoot weight
10	S10_22874681	22874681	0.142129	-0.00637785	0.0210396	0.761786	0.118167	shoot weight
7	S7_25689018	25689018	0.31485	-0.00627155	0.0206889	0.761787	0.118166	shoot weight
12	S12_14823688	14823688	0.071383	-0.011072	0.036529	0.761811	0.118153	shoot weight
11	S11_25555498	25555498	0.159337	-0.00820878	0.027084	0.761824	0.118145	shoot weight
11	S11_25555501	25555501	0.159337	-0.00820878	0.027084	0.761824	0.118145	shoot weight
5	S5_692453	692453	0.189293	0.0078012	0.0257395	0.761827	0.118144	shoot weight
18	S18_784312	784312	0.144997	-0.00826178	0.0272606	0.761839	0.118137	shoot weight
18	S18_784336	784336	0.144997	-0.00826178	0.0272606	0.761839	0.118137	shoot weight
9	S9_3055053	3055053	0.204908	-0.00618374	0.0204045	0.761846	0.118133	shoot weight
15	S15_5340521	5340521	0.289675	0.00638654	0.0210746	0.761856	0.118127	shoot weight
1	S1_3616117	3616117	0.399618	0.00657489	0.0216973	0.761868	0.11812	shoot weight
11	S11_26984354	26984354	0.123077	0.0106196	0.0350491	0.761896	0.118104	shoot weight
2	S2_10427891	10427891	0.39898	0.00602238	0.0198775	0.76191	0.118096	shoot weight
6	S6_18785307	18785307	0.443595	-0.00610152	0.0201394	0.761917	0.118092	shoot weight
8	S8_28008597	28008597	0.163161	-0.00750887	0.0247872	0.761941	0.118079	shoot weight
7	S7_24755967	24755967	0.0825366	0.0100378	0.0331379	0.761957	0.11807	shoot weight
12	S12_29015607	29015607	0.237731	-0.00655379	0.0216406	0.762007	0.118041	shoot weight
3	S3_26317131	26317131	0.0857234	0.010182	0.0336218	0.762011	0.118039	shoot weight
13	S13_20367323	20367323	0.162843	0.00784097	0.0258926	0.762022	0.118032	shoot weight
4	S4_19098788	19098788	0.14914	-0.00801231	0.0264587	0.762025	0.118031	shoot weight
2	S2_11222297	11222297	0.26928	-0.00546554	0.0180487	0.762026	0.11803	shoot weight
10	S10_23192254	23192254	0.0774379	-0.0104112	0.0343811	0.762028	0.118029	shoot weight
1	S1_34726226	34726226	0.405672	0.0057343	0.0189374	0.76204	0.118022	shoot weight
10	S10_2128049	2128049	0.451648	0.00800933	0.0264518	0.76205	0.118017	shoot weight
8	S8_4766310	4766310	0.494901	0.00617136	0.0203823	0.762057	0.118013	shoot weight
6	S6_17980536	17980536	0.102613	-0.00925011	0.0305534	0.762079	0.118	shoot weight
1	S1_30070312	30070312	0.178776	0.00653604	0.0215896	0.762088	0.117995	shoot weight
1	S1_30070313	30070313	0.178776	0.00653604	0.0215896	0.762088	0.117995	shoot weight
1	S1_31253883	31253883	0.0595921	-0.0127596	0.0421478	0.762091	0.117993	shoot weight
2	S2_1655729	1655729	0.105481	-0.00836103	0.0276213	0.762117	0.117978	shoot weight
10	S10_1416268	1416268	0.152008	0.00793266	0.0262074	0.762128	0.117972	shoot weight
12	S12_8451333	8451333	0.0551307	-0.0103768	0.0342887	0.762171	0.117948	shoot weight
12	S12_8451379	8451379	0.0551307	-0.0103768	0.0342887	0.762171	0.117948	shoot weight
1	S1_11772380	11772380	0.360739	0.00590969	0.0195289	0.762185	0.11794	shoot weight
1	S1_2104036	2104036	0.110261	0.00923201	0.0305089	0.762194	0.117934	shoot weight
11	S11_23242513	23242513	0.101976	0.00833244	0.0275365	0.762198	0.117932	shoot weight
11	S11_23242517	23242517	0.101976	0.00833244	0.0275365	0.762198	0.117932	shoot weight
11	S11_23242520	23242520	0.101976	0.00833244	0.0275365	0.762198	0.117932	shoot weight
2	S2_12358446	12358446	0.12014	0.00847893	0.0280219	0.762208	0.117926	shoot weight
9	S9_8943316	8943316	0.0908222	0.0100388	0.0331772	0.762209	0.117926	shoot weight
9	S9_16174463	16174463	0.121734	0.00868552	0.028706	0.762219	0.11792	shoot weight
5	S5_22546364	22546364	0.428298	0.00461912	0.0152665	0.762221	0.117919	shoot weight
5	S5_22546383	22546383	0.428298	0.00461912	0.0152665	0.762221	0.117919	shoot weight
7	S7_18803106	18803106	0.229446	0.0057097	0.018872	0.762234	0.117912	shoot weight
7	S7_18803142	18803142	0.229446	0.0057097	0.018872	0.762234	0.117912	shoot weight
7	S7_18803143	18803143	0.229446	0.0057097	0.018872	0.762234	0.117912	shoot weight
2	S2_18228578	18228578	0.253346	-0.00637326	0.0210663	0.762245	0.117905	shoot weight
3	S3_24805720	24805720	0.0806246	0.00891843	0.0294797	0.76225	0.117903	shoot weight
13	S13_12337654	12337654	0.305927	0.00651737	0.0215509	0.762333	0.117855	shoot weight
13	S13_20211272	20211272	0.237094	-0.00686481	0.0227002	0.762338	0.117852	shoot weight
11	S11_5220518	5220518	0.359146	0.0062849	0.0207856	0.762372	0.117833	shoot weight
15	S15_9653164	9653164	0.198853	-0.00732199	0.0242169	0.762385	0.117826	shoot weight
16	S16_4213222	4213222	0.210325	-0.00705844	0.0233453	0.762386	0.117825	shoot weight
8	S8_18600054	18600054	0.374761	0.00551784	0.0182502	0.762389	0.117823	shoot weight
15	S15_14428821	14428821	0.232314	-0.00620428	0.0205232	0.762419	0.117806	shoot weight
15	S15_14428838	14428838	0.232314	-0.00620428	0.0205232	0.762419	0.117806	shoot weight
15	S15_882036	882036	0.115679	0.00916457	0.030317	0.76243	0.1178	shoot weight
7	S7_555535	555535	0.325685	0.00554185	0.0183334	0.762437	0.117796	shoot weight
7	S7_555559	555559	0.325685	0.00554185	0.0183334	0.762437	0.117796	shoot weight
12	S12_4642731	4642731	0.159656	-0.0072955	0.0241364	0.762453	0.117787	shoot weight
5	S5_342660	342660	0.454111	-0.00596857	0.0197474	0.762464	0.117781	shoot weight
15	S15_6140813	6140813	0.383684	-0.0058619	0.0193951	0.762472	0.117776	shoot weight
6	S6_24516678	24516678	0.195029	0.00729371	0.0241326	0.762474	0.117775	shoot weight
6	S6_2619159	2619159	0.0811836	0.01456	0.0481752	0.762477	0.117773	shoot weight
5	S5_7550785	7550785	0.351498	-0.00544706	0.0180239	0.762489	0.117766	shoot weight
10	S10_1049624	1049624	0.122371	-0.00852292	0.0282018	0.762491	0.117765	shoot weight
12	S12_29611966	29611966	0.477374	0.00568807	0.0188227	0.762505	0.117757	shoot weight
8	S8_1864921	1864921	0.439133	0.00572749	0.0189535	0.76251	0.117754	shoot weight
13	S13_1863965	1863965	0.35989	-0.0070959	0.0234823	0.762514	0.117752	shoot weight
4	S4_9948273	9948273	0.279121	-0.00703848	0.0232949	0.76254	0.117737	shoot weight
3	S3_28956101	28956101	0.149458	-0.00918344	0.030396	0.762555	0.117729	shoot weight
14	S14_3652011	3652011	0.0930529	-0.00613474	0.0203053	0.762557	0.117728	shoot weight
14	S14_7315423	7315423	0.14914	-0.00797239	0.0263888	0.762566	0.117723	shoot weight
10	S10_580387	580387	0.115679	-0.00868029	0.0287321	0.762568	0.117721	shoot weight
3	S3_28666492	28666492	0.0994264	0.00849198	0.0281119	0.762593	0.117707	shoot weight
8	S8_14645377	14645377	0.0771192	-0.0103863	0.0343833	0.762596	0.117705	shoot weight
13	S13_14997780	14997780	0.183556	-0.00732249	0.0242449	0.762635	0.117683	shoot weight
9	S9_7339500	7339500	0.313257	0.00638752	0.0211497	0.762641	0.11768	shoot weight
16	S16_22129977	22129977	0.308795	-0.00626361	0.0207416	0.762666	0.117666	shoot weight
6	S6_6422250	6422250	0.0532186	-0.0130584	0.0432683	0.762804	0.117587	shoot weight
14	S14_14406556	14406556	0.479286	0.00579077	0.0191876	0.762807	0.117585	shoot weight
4	S4_26408272	26408272	0.0528999	-0.0131947	0.0437205	0.762808	0.117585	shoot weight
3	S3_3292816	3292816	0.095921	-0.00989014	0.0327738	0.762828	0.117573	shoot weight
18	S18_2755750	2755750	0.441683	0.00567744	0.0188144	0.762835	0.117569	shoot weight
2	S2_31009075	31009075	0.0882728	-0.00932663	0.0309079	0.762838	0.117568	shoot weight
3	S3_7685470	7685470	0.43276	0.00590521	0.0195702	0.762847	0.117563	shoot weight
8	S8_28980226	28980226	0.098789	-0.00742324	0.0246024	0.76286	0.117555	shoot weight
4	S4_26123968	26123968	0.0790312	0.0105302	0.0349013	0.762871	0.117549	shoot weight
4	S4_26123983	26123983	0.0790312	0.0105302	0.0349013	0.762871	0.117549	shoot weight
4	S4_26124009	26124009	0.0790312	0.0105302	0.0349013	0.762871	0.117549	shoot weight
4	S4_26124010	26124010	0.0790312	0.0105302	0.0349013	0.762871	0.117549	shoot weight
2	S2_1655731	1655731	0.228808	0.00621875	0.0206127	0.762885	0.117541	shoot weight
14	S14_6612442	6612442	0.318037	-0.00590704	0.0195799	0.762889	0.117539	shoot weight
14	S14_6612443	6612443	0.318037	-0.00590704	0.0195799	0.762889	0.117539	shoot weight
6	S6_21221827	21221827	0.163161	0.00706069	0.0234049	0.762899	0.117533	shoot weight
6	S6_22603687	22603687	0.183556	-0.00734194	0.0243385	0.762912	0.117526	shoot weight
14	S14_4863478	4863478	0.198853	0.00678723	0.0225016	0.762931	0.117515	shoot weight
14	S14_4863483	4863483	0.198853	0.00678723	0.0225016	0.762931	0.117515	shoot weight
10	S10_25515315	25515315	0.228022	-0.00831415	0.0275645	0.762938	0.117511	shoot weight
9	S9_23477554	23477554	0.337157	0.00582034	0.0192975	0.762948	0.117505	shoot weight
17	S17_22571443	22571443	0.459847	0.00621957	0.0206223	0.762961	0.117498	shoot weight
10	S10_7716832	7716832	0.473869	0.0054262	0.0179928	0.762975	0.11749	shoot weight
5	S5_26500846	26500846	0.201083	0.00624412	0.0207052	0.762978	0.117488	shoot weight
2	S2_31847735	31847735	0.184066	0.00918693	0.0304683	0.763015	0.117467	shoot weight
14	S14_11828022	11828022	0.285532	0.00661535	0.0219402	0.763019	0.117465	shoot weight
2	S2_4409102	4409102	0.291906	0.00631011	0.0209351	0.7631	0.117419	shoot weight
8	S8_31710990	31710990	0.252071	-0.00629556	0.0208886	0.763119	0.117408	shoot weight
2	S2_7562296	7562296	0.0879541	-0.0103045	0.0341908	0.763124	0.117405	shoot weight
18	S18_18966436	18966436	0.0862637	-0.0105769	0.0350961	0.763133	0.1174	shoot weight
3	S3_15719195	15719195	0.146154	0.00859497	0.0285223	0.763153	0.117388	shoot weight
1	S1_22455599	22455599	0.211281	-0.00753757	0.0250137	0.763157	0.117386	shoot weight
18	S18_122662	122662	0.154396	-0.0119184	0.0395528	0.763163	0.117383	shoot weight
10	S10_8485372	8485372	0.298598	0.00628687	0.0208663	0.763191	0.117367	shoot weight
14	S14_6554986	6554986	0.271511	0.00632209	0.0209854	0.763216	0.117353	shoot weight
1	S1_22817486	22817486	0.236775	0.00702002	0.0233051	0.763245	0.117336	shoot weight
6	S6_14129859	14129859	0.281868	0.00809624	0.026878	0.763245	0.117336	shoot weight
1	S1_21910146	21910146	0.228171	0.00774337	0.025707	0.763249	0.117334	shoot weight
6	S6_5382417	5382417	0.0873168	0.00913086	0.0303169	0.763277	0.117318	shoot weight
14	S14_11586664	11586664	0.336201	-0.00616219	0.0204602	0.763278	0.117317	shoot weight
2	S2_4421307	4421307	0.345762	-0.00594458	0.0197383	0.763285	0.117313	shoot weight
14	S14_14637011	14637011	0.115934	-0.0111574	0.0370477	0.763289	0.117311	shoot weight
18	S18_3863971	3863971	0.0824176	0.0127998	0.0425073	0.763324	0.117291	shoot weight
14	S14_7694503	7694503	0.438496	-0.00583369	0.0193757	0.763351	0.117276	shoot weight
13	S13_874315	874315	0.0975143	-0.00973466	0.0323333	0.763359	0.117271	shoot weight
5	S5_21925317	21925317	0.067559	0.0112832	0.0374774	0.763364	0.117268	shoot weight
2	S2_1423975	1423975	0.0642857	0.0139978	0.0464954	0.76337	0.117265	shoot weight
6	S6_23869589	23869589	0.0681963	-0.00979059	0.0325232	0.763388	0.117255	shoot weight
18	S18_23504413	23504413	0.375824	0.00824226	0.0273814	0.763402	0.117247	shoot weight
14	S14_6678363	6678363	0.150096	0.00822245	0.0273212	0.763449	0.11722	shoot weight
5	S5_4894441	4894441	0.450924	-0.00554212	0.0184157	0.763456	0.117216	shoot weight
9	S9_23389322	23389322	0.190886	0.00698071	0.0231961	0.763458	0.117215	shoot weight
16	S16_649929	649929	0.397387	-0.00535036	0.0177787	0.763458	0.117215	shoot weight
14	S14_20078379	20078379	0.482473	-0.00492801	0.0163766	0.763477	0.117204	shoot weight
5	S5_27578547	27578547	0.162205	0.00767384	0.0255021	0.763483	0.117201	shoot weight
11	S11_5299853	5299853	0.467177	-0.00597752	0.0198683	0.763524	0.117177	shoot weight
14	S14_6012112	6012112	0.0528999	-0.0129304	0.0429786	0.763524	0.117177	shoot weight
2	S2_3830353	3830353	0.30051	-0.00620851	0.020637	0.763534	0.117172	shoot weight
7	S7_22669190	22669190	0.144678	-0.00857087	0.0284936	0.763567	0.117153	shoot weight
5	S5_23062846	23062846	0.128426	0.0076281	0.0253604	0.763577	0.117147	shoot weight
6	S6_18755339	18755339	0.253983	0.00691102	0.0229778	0.763591	0.117139	shoot weight
7	S7_18565220	18565220	0.098789	-0.006683	0.0222219	0.763613	0.117127	shoot weight
7	S7_18565223	18565223	0.098789	-0.006683	0.0222219	0.763613	0.117127	shoot weight
12	S12_28701047	28701047	0.255895	-0.00630549	0.0209702	0.763652	0.117105	shoot weight
11	S11_17826612	17826612	0.235714	-0.00964412	0.0320762	0.763671	0.117094	shoot weight
3	S3_26002519	26002519	0.170809	0.00758414	0.0252249	0.763673	0.117093	shoot weight
13	S13_25409449	25409449	0.327279	0.00591222	0.0196665	0.763701	0.117077	shoot weight
2	S2_6455510	6455510	0.492989	-0.00589332	0.0196082	0.763755	0.117046	shoot weight
12	S12_18718708	18718708	0.303059	0.00575192	0.0191384	0.763762	0.117042	shoot weight
14	S14_6702931	6702931	0.203314	-0.00700609	0.0233128	0.763777	0.117033	shoot weight
16	S16_22130433	22130433	0.273077	-0.00930635	0.0309683	0.763787	0.117028	shoot weight
6	S6_22586038	22586038	0.104844	-0.00838119	0.0278925	0.763809	0.117015	shoot weight
6	S6_22586050	22586050	0.104844	-0.00838119	0.0278925	0.763809	0.117015	shoot weight
6	S6_22586051	22586051	0.104844	-0.00838119	0.0278925	0.763809	0.117015	shoot weight
7	S7_14788328	14788328	0.144678	-0.00814001	0.0270948	0.763852	0.116991	shoot weight
13	S13_6285227	6285227	0.426068	-0.00576446	0.0191877	0.763854	0.11699	shoot weight
13	S13_5613239	5613239	0.083174	0.0100366	0.0334114	0.763876	0.116977	shoot weight
2	S2_4904522	4904522	0.0708791	-0.0140493	0.0467791	0.763924	0.11695	shoot weight
14	S14_23718195	23718195	0.0561457	-0.0178023	0.0592868	0.763968	0.116925	shoot weight
1	S1_24818117	24818117	0.382091	-0.00624512	0.0207998	0.763987	0.116914	shoot weight
11	S11_4355899	4355899	0.337157	0.00613304	0.0204266	0.763988	0.116913	shoot weight
8	S8_32104899	32104899	0.0783939	0.0106453	0.0354557	0.763992	0.116911	shoot weight
8	S8_32104917	32104917	0.0783939	0.0106453	0.0354557	0.763992	0.116911	shoot weight
5	S5_28061718	28061718	0.0879541	-0.00985494	0.0328243	0.763999	0.116907	shoot weight
8	S8_4424743	4424743	0.124283	-0.00686548	0.0228675	0.764003	0.116905	shoot weight
8	S8_4424744	4424744	0.124283	-0.00686548	0.0228675	0.764003	0.116905	shoot weight
12	S12_15889997	15889997	0.150733	0.00766456	0.0255354	0.764059	0.116873	shoot weight
13	S13_8633096	8633096	0.141491	-0.00785765	0.0261831	0.764098	0.116851	shoot weight
4	S4_22536118	22536118	0.0940089	-0.010113	0.0337004	0.764112	0.116843	shoot weight
3	S3_1902862	1902862	0.0544933	0.010775	0.0359088	0.764126	0.116835	shoot weight
16	S16_9402141	9402141	0.276928	0.00542121	0.0180675	0.764137	0.116829	shoot weight
16	S16_23977939	23977939	0.345762	0.00598795	0.0199564	0.764138	0.116828	shoot weight
3	S3_27449969	27449969	0.31007	-0.00606789	0.0202239	0.76415	0.116821	shoot weight
6	S6_14360617	14360617	0.146272	0.00832938	0.0277656	0.764185	0.116801	shoot weight
15	S15_9937779	9937779	0.369662	0.00606894	0.0202314	0.764195	0.116796	shoot weight
10	S10_1401300	1401300	0.126832	-0.00842087	0.0280723	0.7642	0.116793	shoot weight
10	S10_1401349	1401349	0.126832	-0.00842087	0.0280723	0.7642	0.116793	shoot weight
10	S10_1401353	1401353	0.126832	-0.00842087	0.0280723	0.7642	0.116793	shoot weight
15	S15_8599825	8599825	0.253665	-0.00653951	0.0218005	0.7642	0.116793	shoot weight
8	S8_27308392	27308392	0.320905	-0.0058731	0.0195796	0.764208	0.116788	shoot weight
10	S10_19774173	19774173	0.474506	0.00501645	0.0167264	0.764244	0.116768	shoot weight
10	S10_25143131	25143131	0.148184	0.00786094	0.0262145	0.764276	0.11675	shoot weight
17	S17_16781186	16781186	0.0621415	0.0119611	0.0398901	0.764291	0.116741	shoot weight
13	S13_13772718	13772718	0.107712	0.00768225	0.0256219	0.764306	0.116733	shoot weight
6	S6_9968051	9968051	0.191523	-0.00701948	0.0234163	0.764353	0.116706	shoot weight
13	S13_6342590	6342590	0.294774	-0.00627646	0.0209399	0.764378	0.116692	shoot weight
13	S13_6342612	6342612	0.294774	-0.00627646	0.0209399	0.764378	0.116692	shoot weight
4	S4_10532950	10532950	0.178776	0.00642008	0.0214197	0.764384	0.116688	shoot weight
12	S12_10590844	10590844	0.195029	0.00558348	0.0186287	0.764387	0.116687	shoot weight
14	S14_11705529	11705529	0.304653	-0.00597341	0.0199307	0.764399	0.11668	shoot weight
10	S10_24742127	24742127	0.478011	-0.00495416	0.0165305	0.764408	0.116675	shoot weight
4	S4_27486396	27486396	0.105481	-0.00937528	0.0312832	0.764413	0.116672	shoot weight
8	S8_5389232	5389232	0.408859	-0.00556243	0.0185611	0.76442	0.116668	shoot weight
15	S15_6397151	6397151	0.284895	-0.00682901	0.0227875	0.76442	0.116668	shoot weight
4	S4_26278306	26278306	0.27884	0.00540285	0.0180298	0.764435	0.116659	shoot weight
8	S8_954439	954439	0.425112	0.00480247	0.0160266	0.76444	0.116657	shoot weight
10	S10_734368	734368	0.128426	-0.0082076	0.0273931	0.764465	0.116642	shoot weight
10	S10_734400	734400	0.128426	-0.0082076	0.0273931	0.764465	0.116642	shoot weight
11	S11_9195305	9195305	0.0876354	-0.00723973	0.0241647	0.764483	0.116632	shoot weight
8	S8_24674155	24674155	0.191842	-0.00754902	0.0251991	0.764501	0.116622	shoot weight
10	S10_588789	588789	0.0971957	0.00930332	0.0310554	0.764504	0.11662	shoot weight
2	S2_15235965	15235965	0.499363	0.00553961	0.0184926	0.764515	0.116614	shoot weight
11	S11_12079503	12079503	0.415233	-0.00619108	0.0206692	0.764535	0.116603	shoot weight
7	S7_22393329	22393329	0.473231	-0.00543327	0.018142	0.764569	0.116583	shoot weight
14	S14_6804249	6804249	0.0846154	0.0125109	0.0417772	0.764584	0.116575	shoot weight
6	S6_23080942	23080942	0.098789	-0.00901927	0.0301179	0.764585	0.116574	shoot weight
6	S6_23080955	23080955	0.098789	-0.00901927	0.0301179	0.764585	0.116574	shoot weight
4	S4_26887736	26887736	0.146909	0.00731053	0.024413	0.764595	0.116569	shoot weight
6	S6_23323461	23323461	0.15137	0.0080159	0.0267696	0.764604	0.116563	shoot weight
14	S14_5712458	5712458	0.0643722	-0.0101517	0.0339023	0.764604	0.116563	shoot weight
8	S8_32582729	32582729	0.160931	-0.00740127	0.0247177	0.76461	0.11656	shoot weight
12	S12_14592214	14592214	0.163799	-0.00759315	0.0253604	0.764627	0.11655	shoot weight
14	S14_8779745	8779745	0.334615	-0.00749484	0.0250351	0.764656	0.116534	shoot weight
12	S12_27980570	27980570	0.344806	-0.00541456	0.0180868	0.764662	0.11653	shoot weight
12	S12_27980589	27980589	0.344806	-0.00541456	0.0180868	0.764662	0.11653	shoot weight
6	S6_17601438	17601438	0.286488	0.00613448	0.0204942	0.76469	0.116515	shoot weight
4	S4_24736414	24736414	0.479286	-0.00570345	0.0190544	0.764692	0.116513	shoot weight
4	S4_10467479	10467479	0.331868	0.00741397	0.0247709	0.764709	0.116504	shoot weight
15	S15_25679321	25679321	0.217033	-0.00784611	0.0262155	0.764717	0.116499	shoot weight
8	S8_3203468	3203468	0.450287	-0.00532758	0.0178009	0.764721	0.116497	shoot weight
8	S8_3203472	3203472	0.450287	-0.00532758	0.0178009	0.764721	0.116497	shoot weight
11	S11_25909976	25909976	0.206501	0.00734965	0.0245587	0.764735	0.116489	shoot weight
14	S14_13875933	13875933	0.469726	0.00550406	0.0183917	0.764735	0.116489	shoot weight
13	S13_16084737	16084737	0.286264	-0.00772257	0.0258075	0.764759	0.116475	shoot weight
15	S15_7070100	7070100	0.0799873	-0.010108	0.0337799	0.764764	0.116473	shoot weight
17	S17_23530291	23530291	0.0653846	-0.0147714	0.0493664	0.764772	0.116468	shoot weight
1	S1_24180630	24180630	0.480242	0.00607505	0.0203039	0.764783	0.116462	shoot weight
4	S4_22324754	22324754	0.162524	0.00758431	0.0253486	0.764787	0.11646	shoot weight
15	S15_4912345	4912345	0.0602294	-0.00993785	0.033217	0.764803	0.11645	shoot weight
10	S10_515918	515918	0.459847	0.00545707	0.0182403	0.764806	0.116449	shoot weight
16	S16_25749862	25749862	0.394519	0.00509859	0.0170422	0.764806	0.116449	shoot weight
2	S2_11588870	11588870	0.10989	-0.0109292	0.0365324	0.764815	0.116444	shoot weight
2	S2_21036764	21036764	0.380178	-0.00541053	0.0180877	0.764843	0.116428	shoot weight
6	S6_21082405	21082405	0.320905	0.00550785	0.0184138	0.764852	0.116423	shoot weight
1	S1_22751989	22751989	0.212237	-0.0074475	0.0248987	0.764855	0.116421	shoot weight
18	S18_7812268	7812268	0.306883	0.0063004	0.0210656	0.764876	0.116409	shoot weight
6	S6_17696375	17696375	0.166985	0.00621296	0.0207741	0.764884	0.116404	shoot weight
6	S6_17696376	17696376	0.166985	0.00621296	0.0207741	0.764884	0.116404	shoot weight
9	S9_27436856	27436856	0.395475	0.0059485	0.0198903	0.76489	0.116401	shoot weight
8	S8_22401571	22401571	0.0640535	-0.0102143	0.0341561	0.764903	0.116394	shoot weight
6	S6_18759841	18759841	0.252071	0.00688371	0.0230192	0.764908	0.116391	shoot weight
1	S1_32287899	32287899	0.0554493	0.0110656	0.0370067	0.764928	0.116379	shoot weight
18	S18_23109193	23109193	0.307202	-0.00514631	0.0172128	0.764955	0.116364	shoot weight
12	S12_26746209	26746209	0.487572	-0.00546974	0.0182963	0.764976	0.116352	shoot weight
12	S12_29805308	29805308	0.193754	-0.0071682	0.023978	0.764979	0.11635	shoot weight
8	S8_28618769	28618769	0.477693	0.00472672	0.0158116	0.764985	0.116347	shoot weight
13	S13_4645148	4645148	0.485978	0.00543536	0.0181824	0.764989	0.116345	shoot weight
11	S11_25342750	25342750	0.0569044	-0.0145807	0.0487756	0.76499	0.116344	shoot weight
5	S5_2515450	2515450	0.085086	0.0100367	0.0335762	0.765	0.116339	shoot weight
5	S5_4398207	4398207	0.452518	0.00557005	0.018634	0.765002	0.116337	shoot weight
18	S18_19573685	19573685	0.418738	0.00501885	0.0167913	0.76502	0.116327	shoot weight
10	S10_3846070	3846070	0.32218	-0.0059729	0.0199857	0.765047	0.116312	shoot weight
10	S10_3846100	3846100	0.32218	-0.0059729	0.0199857	0.765047	0.116312	shoot weight
13	S13_12290671	12290671	0.169535	0.00740155	0.0247739	0.76512	0.11627	shoot weight
6	S6_5266134	5266134	0.114286	-0.0113744	0.0380836	0.765192	0.11623	shoot weight
18	S18_8475414	8475414	0.40153	-0.00525741	0.0176043	0.765212	0.116218	shoot weight
6	S6_20995237	20995237	0.344168	0.00599377	0.0200706	0.765219	0.116214	shoot weight
14	S14_15923855	15923855	0.207457	0.00704385	0.0235871	0.765222	0.116213	shoot weight
15	S15_13543232	13543232	0.188655	-0.00659166	0.0220743	0.765236	0.116205	shoot weight
8	S8_23641868	23641868	0.393244	-0.00525911	0.0176122	0.765241	0.116202	shoot weight
6	S6_16546205	16546205	0.453846	0.00823847	0.0275909	0.76525	0.116197	shoot weight
4	S4_10532978	10532978	0.178458	0.00641475	0.0214838	0.765256	0.116193	shoot weight
9	S9_25063795	25063795	0.437859	0.0055044	0.0184361	0.765272	0.116184	shoot weight
2	S2_18230995	18230995	0.110261	0.00740087	0.0247902	0.765291	0.116173	shoot weight
10	S10_2035122	2035122	0.28617	0.00621589	0.020824	0.765325	0.116154	shoot weight
15	S15_957151	957151	0.0602294	0.011218	0.0375824	0.765329	0.116152	shoot weight
4	S4_13268833	13268833	0.325366	-0.00532865	0.0178537	0.76535	0.11614	shoot weight
14	S14_16040430	16040430	0.0793499	0.0102701	0.0344106	0.765355	0.116137	shoot weight
17	S17_19186333	19186333	0.421925	-0.00471234	0.0157892	0.765356	0.116137	shoot weight
3	S3_7836940	7836940	0.355959	0.00595058	0.0199397	0.765376	0.116125	shoot weight
5	S5_26500836	26500836	0.201083	0.00618059	0.0207111	0.765383	0.116121	shoot weight
4	S4_24772208	24772208	0.460484	-0.00509186	0.017063	0.765387	0.116119	shoot weight
8	S8_3610123	3610123	0.479924	-0.00538554	0.0180488	0.765407	0.116108	shoot weight
1	S1_20385673	20385673	0.404079	0.00575197	0.0192769	0.765408	0.116107	shoot weight
8	S8_3609815	3609815	0.269598	0.00688095	0.0230618	0.765421	0.1161	shoot weight
4	S4_5726610	5726610	0.368388	0.00537625	0.0180193	0.765428	0.116096	shoot weight
18	S18_7709080	7709080	0.260676	-0.00603585	0.0202322	0.765452	0.116082	shoot weight
10	S10_20640	20640	0.124602	-0.00842324	0.0282353	0.765457	0.116079	shoot weight
4	S4_24828093	24828093	0.162524	-0.00642329	0.0215327	0.765471	0.116071	shoot weight
7	S7_3702789	3702789	0.0618228	-0.0121107	0.0405992	0.765474	0.11607	shoot weight
7	S7_3702795	3702795	0.0618228	-0.0121107	0.0405992	0.765474	0.11607	shoot weight
14	S14_19989743	19989743	0.491077	0.0047767	0.0160132	0.765476	0.116068	shoot weight
4	S4_9954057	9954057	0.096877	0.00844176	0.028304	0.76551	0.116049	shoot weight
17	S17_5796335	5796335	0.137363	0.0101439	0.0340119	0.765516	0.116046	shoot weight
4	S4_27323371	27323371	0.123008	-0.00867421	0.0290866	0.765536	0.116034	shoot weight
2	S2_8165474	8165474	0.495539	0.00603325	0.0202315	0.765542	0.116031	shoot weight
10	S10_23436255	23436255	0.438496	0.00524247	0.0175821	0.765573	0.116013	shoot weight
10	S10_18096274	18096274	0.369981	0.00564378	0.0189314	0.765613	0.115991	shoot weight
1	S1_26890939	26890939	0.377948	0.00497328	0.0166856	0.765658	0.115965	shoot weight
7	S7_6910392	6910392	0.184831	0.00689352	0.0231316	0.765694	0.115945	shoot weight
11	S11_24185758	24185758	0.161249	0.00727377	0.024408	0.765697	0.115943	shoot weight
6	S6_15878175	15878175	0.433078	0.00541903	0.0181861	0.765721	0.115929	shoot weight
6	S6_15878211	15878211	0.433078	0.00541903	0.0181861	0.765721	0.115929	shoot weight
7	S7_15817602	15817602	0.0589547	0.0114144	0.0383113	0.765749	0.115914	shoot weight
6	S6_21562849	21562849	0.109943	-0.00897744	0.0301325	0.765755	0.11591	shoot weight
8	S8_29047287	29047287	0.219248	-0.00613	0.0205756	0.76576	0.115907	shoot weight
17	S17_21682985	21682985	0.433078	-0.00561302	0.0188408	0.765765	0.115904	shoot weight
5	S5_7326733	7326733	0.0666029	0.0116515	0.0391122	0.765781	0.115895	shoot weight
11	S11_27031004	27031004	0.0664835	-0.0128819	0.0432434	0.765784	0.115894	shoot weight
3	S3_988934	988934	0.130656	-0.00858986	0.0288387	0.765811	0.115878	shoot weight
14	S14_7286270	7286270	0.0527473	-0.0164177	0.0551233	0.765828	0.115869	shoot weight
14	S14_7286673	7286673	0.0527473	-0.0164177	0.0551233	0.765828	0.115869	shoot weight
14	S14_7385422	7385422	0.0527473	-0.0164177	0.0551233	0.765828	0.115869	shoot weight
14	S14_7497599	7497599	0.0527473	-0.0164177	0.0551233	0.765828	0.115869	shoot weight
14	S14_7736539	7736539	0.0527473	-0.0164177	0.0551233	0.765828	0.115869	shoot weight
1	S1_15440817	15440817	0.476737	-0.005471	0.01837	0.765839	0.115863	shoot weight
10	S10_12697901	12697901	0.060989	0.0148311	0.0497994	0.765843	0.11586	shoot weight
9	S9_29270450	29270450	0.144041	0.00850551	0.0285617	0.76586	0.115851	shoot weight
10	S10_25478249	25478249	0.0854047	0.010223	0.0343386	0.765922	0.115815	shoot weight
14	S14_11174317	11174317	0.0513066	0.0129744	0.0435825	0.765935	0.115808	shoot weight
6	S6_19069205	19069205	0.251753	0.0068662	0.0230647	0.765937	0.115807	shoot weight
1	S1_31494813	31494813	0.170172	0.00785211	0.0263777	0.765947	0.115801	shoot weight
4	S4_26266828	26266828	0.447419	-0.0049849	0.0167479	0.765975	0.115785	shoot weight
2	S2_15593231	15593231	0.122371	-0.00681959	0.0229126	0.765982	0.115781	shoot weight
2	S2_15593261	15593261	0.122371	-0.00681959	0.0229126	0.765982	0.115781	shoot weight
14	S14_8259329	8259329	0.202358	-0.00570942	0.0191829	0.765985	0.11578	shoot weight
17	S17_24613527	24613527	0.338751	0.00634553	0.0213216	0.766001	0.115771	shoot weight
9	S9_8679546	8679546	0.145634	-0.00761974	0.0256046	0.766014	0.115763	shoot weight
1	S1_33394595	33394595	0.138623	-0.00852113	0.0286431	0.76609	0.11572	shoot weight
11	S11_24183645	24183645	0.188337	0.00771535	0.0259346	0.766091	0.11572	shoot weight
13	S13_11053489	11053489	0.181963	0.00699628	0.0235187	0.766102	0.115713	shoot weight
10	S10_3023602	3023602	0.201402	-0.00678266	0.0228019	0.766115	0.115706	shoot weight
12	S12_7130953	7130953	0.1297	-0.0083895	0.0282045	0.766121	0.115703	shoot weight
14	S14_23144213	23144213	0.466221	-0.00544882	0.0183183	0.766121	0.115703	shoot weight
9	S9_1534910	1534910	0.0515933	-0.0182453	0.0613412	0.766131	0.115697	shoot weight
7	S7_24709023	24709023	0.0681319	-0.0145227	0.0488281	0.766142	0.115691	shoot weight
9	S9_27947966	27947966	0.347992	-0.00613387	0.0206265	0.766178	0.11567	shoot weight
9	S9_27947986	27947986	0.347992	-0.00613387	0.0206265	0.766178	0.11567	shoot weight
16	S16_26883192	26883192	0.0675266	-0.0148092	0.0498012	0.766187	0.115665	shoot weight
6	S6_18682304	18682304	0.254302	0.00688798	0.0231634	0.766188	0.115665	shoot weight
1	S1_31494831	31494831	0.170491	0.00782382	0.0263116	0.766197	0.11566	shoot weight
18	S18_1188683	1188683	0.240918	0.00622749	0.0209433	0.766199	0.115658	shoot weight
11	S11_20441738	20441738	0.221479	-0.00707238	0.0237849	0.766202	0.115657	shoot weight
10	S10_23550959	23550959	0.234863	0.00668998	0.022499	0.766203	0.115656	shoot weight
2	S2_13994913	13994913	0.276291	0.00617922	0.0207817	0.766207	0.115654	shoot weight
10	S10_26091171	26091171	0.196703	0.00837204	0.0281568	0.76621	0.115652	shoot weight
1	S1_26822221	26822221	0.397068	0.00551961	0.0185657	0.766237	0.115637	shoot weight
1	S1_30198498	30198498	0.085086	0.0080858	0.0271978	0.766241	0.115635	shoot weight
9	S9_20722318	20722318	0.418738	-0.00498348	0.0167634	0.766251	0.115629	shoot weight
3	S3_7502119	7502119	0.0838113	-0.0101412	0.0341141	0.766258	0.115625	shoot weight
4	S4_3133073	3133073	0.221797	-0.00668085	0.022477	0.76629	0.115607	shoot weight
1	S1_19251818	19251818	0.42543	-0.00547341	0.0184154	0.766299	0.115602	shoot weight
3	S3_27264288	27264288	0.23805	-0.00661143	0.0222459	0.766316	0.115592	shoot weight
6	S6_9002533	9002533	0.213193	0.00613442	0.0206416	0.766324	0.115588	shoot weight
4	S4_26203171	26203171	0.243149	-0.00682322	0.0229618	0.766348	0.115574	shoot weight
10	S10_6128584	6128584	0.0637349	0.0120101	0.0404179	0.766353	0.115571	shoot weight
4	S4_12757075	12757075	0.107692	-0.0109516	0.0368598	0.76638	0.115556	shoot weight
9	S9_27066385	27066385	0.18993	0.00736222	0.0247796	0.766384	0.115554	shoot weight
1	S1_31465725	31465725	0.0761632	0.0115933	0.0390216	0.766389	0.115551	shoot weight
1	S1_31465741	31465741	0.0761632	0.0115933	0.0390216	0.766389	0.115551	shoot weight
10	S10_4448399	4448399	0.0717017	-0.0107576	0.0362099	0.766398	0.115546	shoot weight
10	S10_4448430	4448430	0.0717017	-0.0107576	0.0362099	0.766398	0.115546	shoot weight
14	S14_4993888	4993888	0.244423	0.0064318	0.0216503	0.766408	0.11554	shoot weight
14	S14_4993901	4993901	0.244423	0.0064318	0.0216503	0.766408	0.11554	shoot weight
2	S2_13928550	13928550	0.0981517	-0.00958082	0.0322543	0.766436	0.115524	shoot weight
7	S7_5542491	5542491	0.0544933	0.0126825	0.0427013	0.766462	0.115509	shoot weight
2	S2_32283449	32283449	0.0599108	-0.0122628	0.0412909	0.766478	0.1155	shoot weight
1	S1_2454638	2454638	0.35341	-0.00542463	0.0182661	0.766483	0.115497	shoot weight
12	S12_7735747	7735747	0.117591	0.00831168	0.0279888	0.766494	0.115491	shoot weight
6	S6_23816166	23816166	0.0678776	0.0105498	0.035528	0.766511	0.115482	shoot weight
1	S1_1565631	1565631	0.054812	0.0130924	0.0440919	0.766516	0.115479	shoot weight
1	S1_25844891	25844891	0.436584	-0.00565949	0.0190631	0.766557	0.115456	shoot weight
10	S10_742219	742219	0.129063	-0.00818093	0.0275574	0.766567	0.11545	shoot weight
5	S5_5183034	5183034	0.440408	-0.00487255	0.0164148	0.76659	0.115437	shoot weight
4	S4_26398043	26398043	0.224665	-0.00615671	0.0207422	0.766603	0.115429	shoot weight
12	S12_5605049	5605049	0.190886	0.00711403	0.0239686	0.766614	0.115423	shoot weight
10	S10_18955342	18955342	0.0790312	-0.00989873	0.0333519	0.766622	0.115419	shoot weight
13	S13_18291924	18291924	0.345443	-0.00616332	0.0207709	0.766673	0.11539	shoot weight
11	S11_11092433	11092433	0.197897	-0.00732095	0.0246725	0.766676	0.115388	shoot weight
2	S2_6548288	6548288	0.071383	0.010872	0.0366414	0.766685	0.115383	shoot weight
15	S15_11542479	11542479	0.231319	-0.00882223	0.0297336	0.766689	0.115381	shoot weight
1	S1_5058299	5058299	0.0806246	-0.00963031	0.0324588	0.7667	0.115375	shoot weight
15	S15_6692637	6692637	0.310707	0.00595749	0.0200824	0.766731	0.115357	shoot weight
12	S12_27879772	27879772	0.252709	-0.0068592	0.0231223	0.766735	0.115355	shoot weight
5	S5_25896273	25896273	0.386552	-0.00534561	0.0180211	0.766749	0.115347	shoot weight
5	S5_11230424	11230424	0.0905035	-0.00947797	0.0319537	0.76676	0.115341	shoot weight
14	S14_5119437	5119437	0.281708	0.00645413	0.0217596	0.766764	0.115338	shoot weight
15	S15_4325494	4325494	0.122052	0.00844159	0.0284639	0.766794	0.115321	shoot weight
6	S6_17355211	17355211	0.0971957	-0.0101939	0.0343749	0.76681	0.115312	shoot weight
15	S15_25051397	25051397	0.278203	0.00560061	0.0188872	0.766826	0.115303	shoot weight
1	S1_30917569	30917569	0.0748885	-0.0107225	0.0361603	0.766828	0.115302	shoot weight
10	S10_11197026	11197026	0.390695	0.00604541	0.0203898	0.766855	0.115287	shoot weight
13	S13_8794232	8794232	0.255258	0.00513574	0.0173223	0.766862	0.115283	shoot weight
8	S8_4999159	4999159	0.239006	0.00672732	0.0226917	0.766874	0.115276	shoot weight
18	S18_3196949	3196949	0.0764818	0.00861061	0.029049	0.766911	0.115255	shoot weight
18	S18_3196950	3196950	0.0764818	0.00861061	0.029049	0.766911	0.115255	shoot weight
18	S18_3196951	3196951	0.0764818	0.00861061	0.029049	0.766911	0.115255	shoot weight
18	S18_3196952	3196952	0.0764818	0.00861061	0.029049	0.766911	0.115255	shoot weight
18	S18_3196954	3196954	0.0764818	0.00861061	0.029049	0.766911	0.115255	shoot weight
18	S18_3196955	3196955	0.0764818	0.00861061	0.029049	0.766911	0.115255	shoot weight
9	S9_25827323	25827323	0.352135	0.00560796	0.0189202	0.766923	0.115248	shoot weight
14	S14_10287290	10287290	0.0857234	-0.009427	0.0318052	0.766926	0.115247	shoot weight
2	S2_1799184	1799184	0.105163	0.00900594	0.030388	0.766951	0.115232	shoot weight
6	S6_19841097	19841097	0.207692	0.00851798	0.0287431	0.766964	0.115225	shoot weight
18	S18_10420163	10420163	0.114085	0.00834417	0.0281594	0.766986	0.115213	shoot weight
4	S4_2985763	2985763	0.388783	-0.00563823	0.0190285	0.766998	0.115206	shoot weight
4	S4_2985764	2985764	0.388783	-0.00563823	0.0190285	0.766998	0.115206	shoot weight
1	S1_9748149	9748149	0.194073	0.00629043	0.0212302	0.767004	0.115202	shoot weight
1	S1_28139241	28139241	0.359465	-0.00570575	0.0192573	0.767008	0.1152	shoot weight
9	S9_28169125	28169125	0.128426	0.00821405	0.0277236	0.767014	0.115197	shoot weight
9	S9_27695311	27695311	0.129063	0.008141	0.0274784	0.767024	0.115191	shoot weight
5	S5_22368731	22368731	0.0857234	-0.00970452	0.0327583	0.767042	0.115181	shoot weight
12	S12_31137634	31137634	0.0646909	0.0108524	0.0366446	0.767112	0.115141	shoot weight
9	S9_21602222	21602222	0.479924	-0.00540591	0.0182538	0.767114	0.11514	shoot weight
9	S9_21602227	21602227	0.479924	-0.00540591	0.0182538	0.767114	0.11514	shoot weight
9	S9_21602228	21602228	0.479924	-0.00540591	0.0182538	0.767114	0.11514	shoot weight
10	S10_1438384	1438384	0.23072	-0.00647387	0.0218607	0.767121	0.115136	shoot weight
14	S14_13383067	13383067	0.173678	0.00880695	0.029739	0.767122	0.115136	shoot weight
8	S8_25603207	25603207	0.4471	0.00578932	0.0195498	0.767129	0.115132	shoot weight
6	S6_21474069	21474069	0.313576	-0.00585139	0.0197613	0.767151	0.115119	shoot weight
1	S1_1565413	1565413	0.0583174	0.0124685	0.0421129	0.767174	0.115106	shoot weight
9	S9_27066493	27066493	0.0672403	0.0116344	0.0393003	0.767201	0.115091	shoot weight
4	S4_2877822	2877822	0.410771	-0.00538993	0.018207	0.767203	0.11509	shoot weight
4	S4_2877823	2877823	0.410771	-0.00538993	0.018207	0.767203	0.11509	shoot weight
18	S18_6353203	6353203	0.315488	-0.00641848	0.0216873	0.767264	0.115055	shoot weight
8	S8_28441297	28441297	0.150549	0.00974944	0.0329442	0.767277	0.115048	shoot weight
10	S10_100718	100718	0.121734	-0.00798762	0.0269908	0.767277	0.115048	shoot weight
8	S8_4420314	4420314	0.499681	0.00568505	0.0192114	0.767291	0.11504	shoot weight
2	S2_4616339	4616339	0.375717	-0.00598606	0.020229	0.767295	0.115038	shoot weight
15	S15_5169194	5169194	0.254396	-0.00843742	0.028513	0.767295	0.115038	shoot weight
8	S8_22448331	22448331	0.128107	-0.00768029	0.0259587	0.767333	0.115016	shoot weight
14	S14_7789532	7789532	0.0527473	-0.0162822	0.0550374	0.767353	0.115005	shoot weight
14	S14_7908167	7908167	0.0527473	-0.0162822	0.0550374	0.767353	0.115005	shoot weight
14	S14_8016178	8016178	0.0527473	-0.0162822	0.0550374	0.767353	0.115005	shoot weight
14	S14_8025490	8025490	0.0527473	-0.0162822	0.0550374	0.767353	0.115005	shoot weight
14	S14_8376312	8376312	0.0527473	-0.0162822	0.0550374	0.767353	0.115005	shoot weight
14	S14_8468889	8468889	0.0527473	-0.0162822	0.0550374	0.767353	0.115005	shoot weight
14	S14_8554492	8554492	0.0527473	-0.0162822	0.0550374	0.767353	0.115005	shoot weight
14	S14_8656092	8656092	0.0527473	-0.0162822	0.0550374	0.767353	0.115005	shoot weight
14	S14_8701815	8701815	0.0527473	-0.0162822	0.0550374	0.767353	0.115005	shoot weight
14	S14_8701828	8701828	0.0527473	-0.0162822	0.0550374	0.767353	0.115005	shoot weight
14	S14_8701861	8701861	0.0527473	-0.0162822	0.0550374	0.767353	0.115005	shoot weight
14	S14_8831084	8831084	0.0527473	-0.0162822	0.0550374	0.767353	0.115005	shoot weight
8	S8_27330212	27330212	0.289038	0.00608937	0.0205835	0.767354	0.115004	shoot weight
13	S13_25769149	25769149	0.337795	0.00681468	0.0230382	0.767383	0.114988	shoot weight
13	S13_5663672	5663672	0.0879541	-0.010223	0.0345634	0.767402	0.114977	shoot weight
16	S16_1069710	1069710	0.255577	0.00532285	0.0179965	0.767404	0.114976	shoot weight
16	S16_1069727	1069727	0.255577	0.00532285	0.0179965	0.767404	0.114976	shoot weight
11	S11_17829488	17829488	0.445188	-0.00485156	0.0164043	0.767422	0.114966	shoot weight
14	S14_5604311	5604311	0.0532186	-0.0125047	0.0422821	0.767425	0.114964	shoot weight
5	S5_10095919	10095919	0.463671	0.00617345	0.0208757	0.767441	0.114955	shoot weight
9	S9_28525562	28525562	0.119503	0.00903369	0.0305507	0.767463	0.114943	shoot weight
10	S10_1613341	1613341	0.178776	0.0066867	0.0226152	0.76748	0.114933	shoot weight
8	S8_33307101	33307101	0.0624602	-0.0118112	0.0399489	0.767491	0.114927	shoot weight
8	S8_33307129	33307129	0.0624602	-0.0118112	0.0399489	0.767491	0.114927	shoot weight
2	S2_5319278	5319278	0.053856	-0.0127227	0.0430324	0.767494	0.114925	shoot weight
14	S14_22540640	22540640	0.0933716	0.0092141	0.031167	0.767508	0.114917	shoot weight
7	S7_2195203	2195203	0.46399	0.00608156	0.0205756	0.767558	0.114889	shoot weight
9	S9_25272787	25272787	0.361058	-0.00560981	0.0189823	0.76759	0.114871	shoot weight
14	S14_8360373	8360373	0.0889101	0.0101328	0.034289	0.767603	0.114863	shoot weight
3	S3_28564390	28564390	0.118547	0.00869793	0.0294342	0.767609	0.11486	shoot weight
8	S8_31589966	31589966	0.0739324	0.0106668	0.0360973	0.76761	0.114859	shoot weight
16	S16_12310801	12310801	0.176923	0.00877619	0.0296994	0.767612	0.114858	shoot weight
15	S15_6283650	6283650	0.34385	0.00589827	0.0199604	0.767613	0.114858	shoot weight
13	S13_21215426	21215426	0.119184	-0.00879771	0.0297726	0.767614	0.114857	shoot weight
2	S2_5492093	5492093	0.499044	0.0057304	0.0193927	0.767617	0.114855	shoot weight
13	S13_23968142	23968142	0.460166	0.00543887	0.0184081	0.767642	0.114841	shoot weight
5	S5_8118106	8118106	0.264818	0.00701073	0.0237288	0.767648	0.114838	shoot weight
8	S8_8111060	8111060	0.367431	0.00563095	0.0190613	0.767679	0.11482	shoot weight
15	S15_23225001	23225001	0.1058	0.00910758	0.0308314	0.767688	0.114815	shoot weight
5	S5_342849	342849	0.476099	-0.00574571	0.0194533	0.767719	0.114798	shoot weight
4	S4_1223382	1223382	0.488209	-0.00556533	0.0188426	0.76772	0.114797	shoot weight
2	S2_22708599	22708599	0.197259	0.00672458	0.0227699	0.767743	0.114784	shoot weight
16	S16_20442393	20442393	0.17559	-0.00764346	0.0258863	0.767787	0.114759	shoot weight
5	S5_26041932	26041932	0.344168	0.00582723	0.0197357	0.767792	0.114756	shoot weight
16	S16_25920621	25920621	0.1587	-0.00763289	0.0258531	0.76781	0.114746	shoot weight
6	S6_1067099	1067099	0.114723	0.0080101	0.0271386	0.767875	0.114709	shoot weight
15	S15_7002763	7002763	0.275016	-0.00600422	0.0203426	0.767876	0.114709	shoot weight
6	S6_18765984	18765984	0.19949	-0.00674026	0.022838	0.767892	0.1147	shoot weight
14	S14_9955724	9955724	0.405354	0.00587934	0.0199211	0.767894	0.114699	shoot weight
14	S14_6141234	6141234	0.453155	-0.00547217	0.0185416	0.767895	0.114698	shoot weight
9	S9_4770511	4770511	0.149777	-0.00770393	0.0261069	0.767924	0.114682	shoot weight
18	S18_21569984	21569984	0.0956023	-0.0105406	0.0357209	0.76793	0.114678	shoot weight
12	S12_10354205	10354205	0.280752	0.00590879	0.0200246	0.767936	0.114675	shoot weight
11	S11_20628365	20628365	0.0509879	0.0126769	0.0429656	0.767957	0.114663	shoot weight
10	S10_23303162	23303162	0.0729764	-0.00925101	0.0313564	0.767972	0.114655	shoot weight
2	S2_596721	596721	0.0697897	-0.0105665	0.0358155	0.767974	0.114653	shoot weight
7	S7_15294155	15294155	0.325366	0.00604641	0.0204983	0.768016	0.11463	shoot weight
1	S1_34950324	34950324	0.0736138	0.0091343	0.0309677	0.768023	0.114626	shoot weight
5	S5_3317084	3317084	0.08413	-0.0100086	0.0339322	0.768026	0.114624	shoot weight
11	S11_12124706	12124706	0.416189	-0.00604755	0.0205055	0.768053	0.114609	shoot weight
5	S5_8830085	8830085	0.423837	-0.00534868	0.0181364	0.768059	0.114605	shoot weight
18	S18_5075514	5075514	0.486934	0.00552248	0.0187259	0.768062	0.114604	shoot weight
7	S7_2075984	2075984	0.460484	-0.00566287	0.0192035	0.76808	0.114594	shoot weight
17	S17_22730270	22730270	0.265774	0.00539561	0.0182991	0.768104	0.11458	shoot weight
17	S17_22730280	22730280	0.265774	0.00539561	0.0182991	0.768104	0.11458	shoot weight
8	S8_25813307	25813307	0.303059	0.00607894	0.0206168	0.768106	0.114579	shoot weight
2	S2_11283517	11283517	0.357871	0.0049508	0.0167921	0.768124	0.114569	shoot weight
18	S18_3183548	3183548	0.0637349	0.0107486	0.0364582	0.768132	0.114564	shoot weight
18	S18_3183574	3183574	0.0637349	0.0107486	0.0364582	0.768132	0.114564	shoot weight
14	S14_12601689	12601689	0.0513066	-0.0131274	0.0445282	0.768139	0.11456	shoot weight
12	S12_22643505	22643505	0.25717	-0.00589001	0.0199804	0.768155	0.114551	shoot weight
17	S17_14288678	14288678	0.116484	0.011383	0.0386142	0.768157	0.11455	shoot weight
9	S9_26732176	26732176	0.213193	0.0076234	0.0258611	0.76816	0.114548	shoot weight
10	S10_788631	788631	0.332377	0.004344	0.0147363	0.76816	0.114548	shoot weight
9	S9_25780012	25780012	0.465583	0.0056322	0.0191073	0.768172	0.114542	shoot weight
12	S12_30439480	30439480	0.0532967	-0.0159775	0.0542064	0.768183	0.114535	shoot weight
12	S12_30439483	30439483	0.0532967	-0.0159775	0.0542064	0.768183	0.114535	shoot weight
17	S17_24811825	24811825	0.141173	-0.00811053	0.0275179	0.768195	0.114529	shoot weight
18	S18_9762296	9762296	0.0736138	-0.010721	0.0363753	0.768198	0.114527	shoot weight
5	S5_9273080	9273080	0.276609	0.00634564	0.0215304	0.7682	0.114526	shoot weight
10	S10_743088	743088	0.101099	0.0113886	0.0386423	0.768208	0.114521	shoot weight
12	S12_27191898	27191898	0.200549	-0.00859156	0.0291585	0.768261	0.114491	shoot weight
6	S6_7796962	7796962	0.268961	-0.00538734	0.0182857	0.768283	0.114479	shoot weight
16	S16_11679395	11679395	0.123964	0.00912638	0.0309781	0.768294	0.114473	shoot weight
17	S17_2916400	2916400	0.102294	-0.0084146	0.0285624	0.768296	0.114471	shoot weight
7	S7_24909236	24909236	0.314532	-0.00620123	0.02105	0.768303	0.114467	shoot weight
18	S18_4408775	4408775	0.115679	0.00875224	0.0297103	0.76831	0.114464	shoot weight
13	S13_12105641	12105641	0.19471	0.00570521	0.0193673	0.768315	0.114461	shoot weight
1	S1_875146	875146	0.145953	-0.00615097	0.0208809	0.76832	0.114458	shoot weight
1	S1_875175	875175	0.145953	-0.00615097	0.0208809	0.76832	0.114458	shoot weight
1	S1_875176	875176	0.145953	-0.00615097	0.0208809	0.76832	0.114458	shoot weight
12	S12_1715720	1715720	0.435309	-0.00695239	0.0236026	0.76833	0.114452	shoot weight
18	S18_479811	479811	0.280115	-0.00570007	0.0193528	0.768349	0.114441	shoot weight
8	S8_986367	986367	0.19949	-0.00696683	0.0236568	0.768379	0.114425	shoot weight
10	S10_100723	100723	0.123008	-0.00791629	0.0268816	0.768385	0.114421	shoot weight
16	S16_26623975	26623975	0.136393	-0.00818574	0.0277976	0.768394	0.114416	shoot weight
10	S10_11197028	11197028	0.202747	-0.00861121	0.0292445	0.76841	0.114407	shoot weight
10	S10_3836280	3836280	0.188337	-0.00684463	0.0232454	0.768413	0.114405	shoot weight
8	S8_19398120	19398120	0.134162	-0.00800814	0.027197	0.768414	0.114405	shoot weight
8	S8_19398122	19398122	0.134162	-0.00800814	0.027197	0.768414	0.114405	shoot weight
13	S13_24059069	24059069	0.13703	0.00821651	0.0279045	0.768414	0.114405	shoot weight
10	S10_24323447	24323447	0.447253	0.00742907	0.0252312	0.768422	0.1144	shoot weight
9	S9_23311402	23311402	0.198534	0.00550973	0.0187139	0.768437	0.114392	shoot weight
18	S18_12080033	12080033	0.178776	-0.00745983	0.0253376	0.768439	0.114391	shoot weight
14	S14_11859986	11859986	0.0506692	0.012667	0.0430282	0.768461	0.114378	shoot weight
14	S14_11859989	11859989	0.0506692	0.012667	0.0430282	0.768461	0.114378	shoot weight
16	S16_4910452	4910452	0.347992	0.00521453	0.0177131	0.768461	0.114378	shoot weight
6	S6_1392875	1392875	0.214149	-0.00675283	0.0229396	0.768472	0.114372	shoot weight
9	S9_4347764	4347764	0.115326	0.0116925	0.039727	0.768511	0.11435	shoot weight
9	S9_4347768	4347768	0.115326	0.0116925	0.039727	0.768511	0.11435	shoot weight
9	S9_4347772	4347772	0.115326	0.0116925	0.039727	0.768511	0.11435	shoot weight
9	S9_25517987	25517987	0.375398	-0.00546391	0.0185646	0.768514	0.114348	shoot weight
13	S13_25835737	25835737	0.36775	-0.00648926	0.0220488	0.768519	0.114345	shoot weight
10	S10_475021	475021	0.12747	-0.00813478	0.0276408	0.768526	0.114341	shoot weight
12	S12_6096922	6096922	0.0936902	0.00840604	0.0285629	0.768529	0.11434	shoot weight
3	S3_7132163	7132163	0.0834927	0.0103882	0.0352994	0.768537	0.114335	shoot weight
6	S6_20958114	20958114	0.340344	0.00589107	0.0200183	0.768541	0.114333	shoot weight
18	S18_2996135	2996135	0.0729764	0.00967742	0.0328851	0.768544	0.114331	shoot weight
1	S1_14657253	14657253	0.0620879	-0.0145012	0.0492819	0.768567	0.114318	shoot weight
1	S1_14657299	14657299	0.0620879	-0.0145012	0.0492819	0.768567	0.114318	shoot weight
18	S18_7693580	7693580	0.343531	-0.00701145	0.0238298	0.768582	0.11431	shoot weight
10	S10_26196202	26196202	0.367113	-0.00522824	0.0177695	0.768585	0.114308	shoot weight
9	S9_27394196	27394196	0.403442	0.00600118	0.020398	0.768602	0.114298	shoot weight
12	S12_26799617	26799617	0.168579	-0.00831946	0.0282824	0.768638	0.114278	shoot weight
5	S5_16200442	16200442	0.171765	-0.00711403	0.0241853	0.768646	0.114274	shoot weight
11	S11_2981749	2981749	0.255258	0.00656169	0.0223094	0.768664	0.114263	shoot weight
4	S4_27855761	27855761	0.106119	-0.00892829	0.0303564	0.76867	0.11426	shoot weight
2	S2_18231081	18231081	0.243786	0.00644448	0.0219116	0.768672	0.114259	shoot weight
18	S18_5075533	5075533	0.119822	-0.00855077	0.0290777	0.768707	0.114239	shoot weight
16	S16_24790782	24790782	0.0933232	0.0135299	0.0460111	0.768714	0.114235	shoot weight
5	S5_2120615	2120615	0.211918	0.00714636	0.0243086	0.76877	0.114204	shoot weight
6	S6_593757	593757	0.213736	0.0083589	0.0284334	0.768772	0.114202	shoot weight
2	S2_3833425	3833425	0.097833	0.00923418	0.0314136	0.768792	0.114191	shoot weight
9	S9_4675528	4675528	0.0656469	0.011324	0.0385307	0.768837	0.114166	shoot weight
16	S16_27161061	27161061	0.2116	0.0066076	0.0224836	0.768845	0.114161	shoot weight
16	S16_27161062	27161062	0.2116	0.0066076	0.0224836	0.768845	0.114161	shoot weight
16	S16_27161063	27161063	0.2116	0.0066076	0.0224836	0.768845	0.114161	shoot weight
16	S16_27161064	27161064	0.2116	0.0066076	0.0224836	0.768845	0.114161	shoot weight
7	S7_1445533	1445533	0.095921	-0.00922835	0.0314023	0.768854	0.114156	shoot weight
13	S13_14019081	14019081	0.175271	0.00732228	0.024917	0.76886	0.114153	shoot weight
10	S10_3643662	3643662	0.132569	-0.0083426	0.0283977	0.768928	0.114114	shoot weight
4	S4_1689898	1689898	0.211918	0.00670402	0.0228205	0.768932	0.114112	shoot weight
4	S4_1452794	1452794	0.265456	-0.00564568	0.0192234	0.768996	0.114076	shoot weight
9	S9_27673811	27673811	0.453792	-0.012448	0.0423866	0.769003	0.114072	shoot weight
8	S8_32849398	32849398	0.432441	0.00509336	0.0173437	0.769008	0.114069	shoot weight
7	S7_23950857	23950857	0.184831	-0.00765083	0.0260537	0.76902	0.114062	shoot weight
6	S6_19692736	19692736	0.38942	-0.00566829	0.0193038	0.769036	0.114053	shoot weight
10	S10_2060730	2060730	0.183238	-0.00711548	0.0242327	0.769039	0.114052	shoot weight
9	S9_6163976	6163976	0.358509	-0.00604873	0.0206003	0.769045	0.114048	shoot weight
14	S14_7385793	7385793	0.44232	-0.00560833	0.0191006	0.769048	0.114047	shoot weight
4	S4_27731048	27731048	0.116953	0.00698907	0.0238035	0.769052	0.114044	shoot weight
4	S4_27731051	27731051	0.116953	0.00698907	0.0238035	0.769052	0.114044	shoot weight
4	S4_27731063	27731063	0.116953	0.00698907	0.0238035	0.769052	0.114044	shoot weight
4	S4_27731076	27731076	0.116953	0.00698907	0.0238035	0.769052	0.114044	shoot weight
14	S14_9541560	9541560	0.185787	0.00846976	0.0288493	0.769074	0.114032	shoot weight
9	S9_28682719	28682719	0.327597	0.00650203	0.0221495	0.769101	0.114017	shoot weight
14	S14_17395395	17395395	0.444551	0.00534585	0.0182113	0.769105	0.114014	shoot weight
3	S3_4050129	4050129	0.136074	-0.00704301	0.0239966	0.76914	0.113995	shoot weight
16	S16_22582356	22582356	0.288719	0.00478294	0.0162998	0.76919	0.113966	shoot weight
9	S9_26674923	26674923	0.0710644	-0.0101538	0.0346042	0.769195	0.113964	shoot weight
9	S9_26674931	26674931	0.0710644	-0.0101538	0.0346042	0.769195	0.113964	shoot weight
7	S7_915664	915664	0.464627	0.00579623	0.0197537	0.769197	0.113962	shoot weight
9	S9_28502414	28502414	0.235819	0.00620302	0.0211411	0.769208	0.113956	shoot weight
1	S1_21002821	21002821	0.127151	0.0084616	0.0288402	0.769219	0.11395	shoot weight
1	S1_24084239	24084239	0.345124	-0.00540601	0.0184258	0.769222	0.113948	shoot weight
6	S6_20468405	20468405	0.262588	-0.00652769	0.0222499	0.769232	0.113943	shoot weight
10	S10_26132795	26132795	0.276374	0.00755081	0.0257388	0.769245	0.113935	shoot weight
18	S18_2568313	2568313	0.0838113	0.00998465	0.034042	0.76929	0.11391	shoot weight
7	S7_19747660	19747660	0.215424	-0.00585733	0.0199729	0.76932	0.113893	shoot weight
3	S3_25766845	25766845	0.082967	-0.0127816	0.0435854	0.769327	0.113889	shoot weight
4	S4_795839	795839	0.375398	-0.00472468	0.0161124	0.769345	0.113879	shoot weight
4	S4_795843	795843	0.375398	-0.00472468	0.0161124	0.769345	0.113879	shoot weight
2	S2_20824843	20824843	0.348311	-0.00530691	0.0180991	0.769358	0.113872	shoot weight
13	S13_21232343	21232343	0.176374	0.00847791	0.0289138	0.769359	0.113871	shoot weight
15	S15_2057266	2057266	0.257808	0.00635149	0.0216647	0.76939	0.113853	shoot weight
14	S14_18948468	18948468	0.0818993	-0.00974563	0.0332456	0.769415	0.113839	shoot weight
14	S14_18948469	18948469	0.0818993	-0.00974563	0.0332456	0.769415	0.113839	shoot weight
14	S14_18948472	18948472	0.0818993	-0.00974563	0.0332456	0.769415	0.113839	shoot weight
14	S14_18948473	18948473	0.0818993	-0.00974563	0.0332456	0.769415	0.113839	shoot weight
14	S14_18948474	18948474	0.0818993	-0.00974563	0.0332456	0.769415	0.113839	shoot weight
14	S14_18948475	18948475	0.0818993	-0.00974563	0.0332456	0.769415	0.113839	shoot weight
14	S14_18948476	18948476	0.0818993	-0.00974563	0.0332456	0.769415	0.113839	shoot weight
14	S14_18948477	18948477	0.0818993	-0.00974563	0.0332456	0.769415	0.113839	shoot weight
14	S14_18948479	18948479	0.0818993	-0.00974563	0.0332456	0.769415	0.113839	shoot weight
10	S10_9309040	9309040	0.31963	0.00576866	0.0196791	0.769418	0.113838	shoot weight
11	S11_21852157	21852157	0.143085	-0.00839346	0.0286343	0.769426	0.113833	shoot weight
13	S13_6092056	6092056	0.388464	-0.00560494	0.019124	0.769458	0.113815	shoot weight
18	S18_5041376	5041376	0.180051	0.00532063	0.0181559	0.769483	0.113801	shoot weight
6	S6_25138778	25138778	0.374442	-0.0057179	0.0195127	0.769496	0.113794	shoot weight
7	S7_371697	371697	0.299235	0.00601221	0.0205172	0.769497	0.113793	shoot weight
7	S7_1445537	1445537	0.0930529	-0.00924914	0.0315644	0.769504	0.113789	shoot weight
15	S15_6061564	6061564	0.186106	0.00674187	0.0230114	0.769537	0.11377	shoot weight
2	S2_1259776	1259776	0.0764818	-0.00995061	0.0339669	0.76956	0.113758	shoot weight
2	S2_1259810	1259810	0.0764818	-0.00995061	0.0339669	0.76956	0.113758	shoot weight
6	S6_22592096	22592096	0.200446	0.00705611	0.0240879	0.769574	0.11375	shoot weight
3	S3_1045540	1045540	0.131294	-0.00835234	0.0285135	0.769579	0.113747	shoot weight
15	S15_25244823	25244823	0.137986	0.00812317	0.0277322	0.769588	0.113742	shoot weight
4	S4_25423974	25423974	0.0761632	0.010435	0.035627	0.769601	0.113734	shoot weight
8	S8_20544908	20544908	0.393563	-0.00542964	0.0185427	0.769661	0.113701	shoot weight
13	S13_6060285	6060285	0.0983516	0.0106184	0.036268	0.769693	0.113682	shoot weight
18	S18_7678668	7678668	0.0503505	-0.0118185	0.0403708	0.769715	0.11367	shoot weight
11	S11_6820180	6820180	0.47833	-0.00630114	0.0215246	0.76972	0.113667	shoot weight
10	S10_157926	157926	0.123964	-0.00826436	0.028232	0.769728	0.113663	shoot weight
17	S17_10877143	10877143	0.105481	-0.00877336	0.0299709	0.76973	0.113662	shoot weight
10	S10_25048990	25048990	0.454748	0.00519355	0.0177432	0.769747	0.113652	shoot weight
2	S2_5423041	5423041	0.271429	0.00789036	0.026957	0.769751	0.11365	shoot weight
18	S18_4482637	4482637	0.180051	0.00620507	0.0212018	0.769776	0.113636	shoot weight
14	S14_7461421	7461421	0.441364	-0.005375	0.0183682	0.769808	0.113618	shoot weight
9	S9_26861890	26861890	0.144359	0.00781628	0.0267119	0.769817	0.113613	shoot weight
8	S8_31637117	31637117	0.170491	-0.00619961	0.0211892	0.769841	0.113599	shoot weight
2	S2_1366733	1366733	0.137363	0.00981859	0.0335589	0.769845	0.113597	shoot weight
16	S16_9402129	9402129	0.276291	0.00530101	0.0181191	0.769855	0.113591	shoot weight
5	S5_22322749	22322749	0.475781	-0.00680415	0.0232577	0.769862	0.113587	shoot weight
14	S14_12751714	12751714	0.180051	0.00622277	0.0212705	0.769863	0.113587	shoot weight
14	S14_11060459	11060459	0.265137	-0.00520876	0.0178059	0.769881	0.113576	shoot weight
14	S14_11060510	11060510	0.265137	-0.00520876	0.0178059	0.769881	0.113576	shoot weight
9	S9_2492410	2492410	0.0962396	-0.00891139	0.0304634	0.769883	0.113575	shoot weight
18	S18_2774443	2774443	0.0551307	0.0113135	0.0386764	0.769892	0.11357	shoot weight
8	S8_11587717	11587717	0.18037	-0.00767322	0.0262319	0.769893	0.11357	shoot weight
7	S7_1097071	1097071	0.499044	-0.0057799	0.0197596	0.769896	0.113568	shoot weight
12	S12_9203503	9203503	0.339388	-0.00547673	0.0187235	0.7699	0.113566	shoot weight
13	S13_25929937	25929937	0.36775	-0.00641853	0.0219451	0.769918	0.113556	shoot weight
4	S4_3047476	3047476	0.469089	0.00549216	0.018778	0.769921	0.113554	shoot weight
14	S14_4086151	4086151	0.204589	-0.00675473	0.0230951	0.769924	0.113552	shoot weight
2	S2_1482236	1482236	0.169216	-0.00713482	0.0243968	0.769943	0.113541	shoot weight
2	S2_6379196	6379196	0.0761632	0.0105547	0.0360918	0.769949	0.113538	shoot weight
6	S6_9201001	9201001	0.358509	-0.00435235	0.0148832	0.769955	0.113535	shoot weight
5	S5_11361261	11361261	0.277565	0.00583531	0.0199551	0.769964	0.11353	shoot weight
14	S14_3976119	3976119	0.449649	-0.0056596	0.0193546	0.769969	0.113527	shoot weight
1	S1_34342281	34342281	0.279159	0.00523862	0.0179169	0.769992	0.113514	shoot weight
6	S6_17999127	17999127	0.0981517	-0.00965441	0.0330217	0.770007	0.113505	shoot weight
5	S5_7492307	7492307	0.159018	0.00760844	0.0260272	0.770037	0.113488	shoot weight
3	S3_24990933	24990933	0.357143	0.00719606	0.024617	0.770041	0.113486	shoot weight
17	S17_25574909	25574909	0.433397	0.00518921	0.0177559	0.770093	0.113457	shoot weight
18	S18_2905754	2905754	0.0659656	0.0111771	0.0382446	0.770094	0.113456	shoot weight
14	S14_6585795	6585795	0.146909	0.0080446	0.0275299	0.770124	0.113439	shoot weight
10	S10_1690340	1690340	0.32441	-0.00584411	0.0200013	0.770144	0.113428	shoot weight
7	S7_23303	23303	0.385277	-0.00509686	0.0174441	0.770148	0.113426	shoot weight
6	S6_5459546	5459546	0.208732	-0.00663396	0.0227054	0.770152	0.113424	shoot weight
6	S6_19300602	19300602	0.132887	0.0066354	0.0227132	0.770181	0.113407	shoot weight
4	S4_11014940	11014940	0.46399	0.00516455	0.0176801	0.770202	0.113395	shoot weight
14	S14_13010608	13010608	0.0522626	-0.0127682	0.0437117	0.77021	0.113391	shoot weight
5	S5_8211956	8211956	0.056044	-0.0126975	0.0434763	0.770245	0.113371	shoot weight
14	S14_7898032	7898032	0.255577	-0.00506843	0.0173568	0.770276	0.113354	shoot weight
7	S7_6890024	6890024	0.195985	0.0067075	0.0229723	0.7703	0.11334	shoot weight
1	S1_3031350	3031350	0.243467	0.0062743	0.0214919	0.770334	0.113321	shoot weight
2	S2_2618075	2618075	0.213193	0.00538153	0.0184339	0.770335	0.11332	shoot weight
17	S17_6962446	6962446	0.103569	0.00898852	0.0307912	0.770349	0.113312	shoot weight
2	S2_26991164	26991164	0.232951	-0.00607404	0.0208102	0.77038	0.113295	shoot weight
12	S12_31504582	31504582	0.458254	-0.00575919	0.0197316	0.770381	0.113294	shoot weight
5	S5_1752600	1752600	0.151689	-0.00554715	0.0190068	0.7704	0.113284	shoot weight
13	S13_23244929	23244929	0.437859	0.00477402	0.0163579	0.770403	0.113282	shoot weight
14	S14_12345412	12345412	0.492352	0.00570594	0.019553	0.770425	0.11327	shoot weight
12	S12_4003005	4003005	0.478011	0.00571702	0.0195934	0.770452	0.113254	shoot weight
12	S12_17804583	17804583	0.0961538	-0.0104365	0.0357684	0.770456	0.113252	shoot weight
7	S7_4288716	4288716	0.270873	0.00538255	0.0184487	0.770472	0.113243	shoot weight
14	S14_3113590	3113590	0.280115	0.00695967	0.0238555	0.770483	0.113237	shoot weight
6	S6_22151117	22151117	0.493627	0.0055988	0.0191919	0.770495	0.11323	shoot weight
9	S9_2631214	2631214	0.103569	-0.0090547	0.0310397	0.770506	0.113224	shoot weight
15	S15_5946110	5946110	0.381134	0.00586253	0.0200983	0.770521	0.113216	shoot weight
10	S10_20519207	20519207	0.0729764	-0.0102124	0.0350116	0.770527	0.113212	shoot weight
7	S7_14098387	14098387	0.416826	-0.00609811	0.0209075	0.770539	0.113205	shoot weight
1	S1_22292673	22292673	0.265456	0.00684408	0.0234669	0.770555	0.113196	shoot weight
10	S10_25915472	25915472	0.297642	0.00524518	0.0179873	0.770588	0.113178	shoot weight
10	S10_24155651	24155651	0.055768	0.0111639	0.0382854	0.770595	0.113174	shoot weight
10	S10_24155707	24155707	0.055768	0.0111639	0.0382854	0.770595	0.113174	shoot weight
14	S14_12531641	12531641	0.108668	0.00958298	0.0328657	0.770608	0.113166	shoot weight
14	S14_12531713	12531713	0.108668	0.00958298	0.0328657	0.770608	0.113166	shoot weight
3	S3_23866102	23866102	0.165934	-0.00882496	0.0302695	0.770634	0.113152	shoot weight
14	S14_3861533	3861533	0.0554493	-0.0119548	0.0410123	0.770674	0.113129	shoot weight
3	S3_26309958	26309958	0.0736138	-0.010203	0.0350098	0.770721	0.113103	shoot weight
2	S2_8686848	8686848	0.0905035	0.00998763	0.034275	0.770748	0.113088	shoot weight
8	S8_32610994	32610994	0.102294	0.00910282	0.0312401	0.770759	0.113081	shoot weight
2	S2_13786797	13786797	0.445507	-0.0114428	0.0392722	0.770767	0.113077	shoot weight
14	S14_6612129	6612129	0.364245	-0.00493859	0.0169506	0.770783	0.113068	shoot weight
10	S10_19754612	19754612	0.255577	0.00623465	0.0214026	0.77082	0.113047	shoot weight
3	S3_24862789	24862789	0.0599108	0.0113325	0.0389052	0.770834	0.113039	shoot weight
6	S6_26611343	26611343	0.0838113	-0.00964214	0.033103	0.770839	0.113036	shoot weight
4	S4_18495095	18495095	0.318037	0.00624543	0.0214481	0.770908	0.112997	shoot weight
2	S2_5633229	5633229	0.0551307	-0.012468	0.042823	0.770936	0.112982	shoot weight
2	S2_5633280	5633280	0.0551307	-0.012468	0.042823	0.770936	0.112982	shoot weight
1	S1_19104614	19104614	0.443276	-0.00532942	0.0183052	0.770942	0.112978	shoot weight
8	S8_19986484	19986484	0.260676	0.00594797	0.0204301	0.770947	0.112975	shoot weight
17	S17_27157935	27157935	0.478649	0.00577455	0.0198389	0.770996	0.112948	shoot weight
2	S2_11086351	11086351	0.258445	-0.00615108	0.0211334	0.771006	0.112942	shoot weight
18	S18_19052191	19052191	0.335564	-0.00546029	0.0187604	0.77101	0.11294	shoot weight
15	S15_4328577	4328577	0.196622	0.00943406	0.0324196	0.771053	0.112916	shoot weight
16	S16_3693904	3693904	0.386552	0.00546656	0.0187856	0.771053	0.112916	shoot weight
9	S9_25206673	25206673	0.358509	-0.00552968	0.0190026	0.771055	0.112915	shoot weight
7	S7_25734413	25734413	0.185787	0.00696025	0.0239192	0.771058	0.112913	shoot weight
7	S7_25734435	25734435	0.185787	0.00696025	0.0239192	0.771058	0.112913	shoot weight
17	S17_13679465	13679465	0.272148	-0.00597627	0.0205385	0.771068	0.112907	shoot weight
14	S14_6818332	6818332	0.268961	0.00621722	0.0213674	0.771076	0.112903	shoot weight
6	S6_27337456	27337456	0.172403	-0.00710879	0.0244323	0.771082	0.112899	shoot weight
15	S15_13080579	13080579	0.345443	-0.00583095	0.0200413	0.771092	0.112894	shoot weight
14	S14_21169878	21169878	0.387827	0.0056683	0.0194828	0.771099	0.11289	shoot weight
6	S6_2113152	2113152	0.143085	-0.00794675	0.0273147	0.771103	0.112888	shoot weight
14	S14_17825869	17825869	0.476374	0.00749338	0.0257661	0.771187	0.11284	shoot weight
3	S3_26898376	26898376	0.494901	0.00577882	0.0198739	0.771223	0.11282	shoot weight
18	S18_9929845	9929845	0.098789	0.00929116	0.0319563	0.771246	0.112807	shoot weight
11	S11_22635015	22635015	0.183516	0.00903987	0.0310927	0.771251	0.112804	shoot weight
10	S10_20519122	20519122	0.08413	0.0103852	0.0357232	0.771271	0.112793	shoot weight
10	S10_20519123	20519123	0.08413	0.0103852	0.0357232	0.771271	0.112793	shoot weight
10	S10_20519124	20519124	0.08413	0.0103852	0.0357232	0.771271	0.112793	shoot weight
10	S10_19848311	19848311	0.250159	0.00633156	0.0217857	0.771335	0.112757	shoot weight
14	S14_2328383	2328383	0.229446	0.00684136	0.0235408	0.771344	0.112752	shoot weight
11	S11_23446747	23446747	0.186743	0.00763786	0.0262834	0.77136	0.112743	shoot weight
5	S5_2371611	2371611	0.238368	-0.00561649	0.0193287	0.771374	0.112735	shoot weight
9	S9_6883429	6883429	0.140854	0.00771165	0.0265389	0.771374	0.112735	shoot weight
6	S6_8855171	8855171	0.215424	-0.00707937	0.0243635	0.771378	0.112733	shoot weight
6	S6_8855183	8855183	0.215424	-0.00707937	0.0243635	0.771378	0.112733	shoot weight
2	S2_5756255	5756255	0.18738	0.00759343	0.0261361	0.771407	0.112716	shoot weight
11	S11_2293104	2293104	0.198853	0.00678267	0.0233482	0.771433	0.112702	shoot weight
8	S8_31710976	31710976	0.251115	-0.0060727	0.0209055	0.771446	0.112694	shoot weight
16	S16_17788380	17788380	0.410453	0.00556766	0.019168	0.77146	0.112687	shoot weight
10	S10_23303329	23303329	0.12492	-0.0069084	0.0237841	0.771462	0.112685	shoot weight
15	S15_9094363	9094363	0.13225	0.00851951	0.0293313	0.771466	0.112683	shoot weight
6	S6_20790471	20790471	0.0927342	0.00938941	0.0323267	0.771469	0.112682	shoot weight
17	S17_345805	345805	0.223391	-0.00636231	0.0219048	0.77147	0.112681	shoot weight
12	S12_18718658	18718658	0.303378	0.00555666	0.0191322	0.771483	0.112674	shoot weight
6	S6_21562328	21562328	0.109943	-0.00879867	0.030296	0.771492	0.112669	shoot weight
16	S16_25749822	25749822	0.142129	0.00752092	0.0258968	0.771496	0.112666	shoot weight
5	S5_28068384	28068384	0.24283	-0.00699039	0.0240716	0.77151	0.112658	shoot weight
14	S14_5765865	5765865	0.0525813	-0.0124561	0.042894	0.771515	0.112656	shoot weight
2	S2_4448723	4448723	0.0544933	0.0127007	0.0437406	0.771537	0.112643	shoot weight
2	S2_5633241	5633241	0.0602294	0.0118565	0.040834	0.771542	0.11264	shoot weight
4	S4_20313028	20313028	0.460803	-0.00577519	0.0198906	0.771551	0.112635	shoot weight
5	S5_5384346	5384346	0.0777565	0.0098326	0.0338669	0.771563	0.112629	shoot weight
3	S3_26480527	26480527	0.0747253	-0.013119	0.0451876	0.77157	0.112625	shoot weight
13	S13_5312062	5312062	0.395793	-0.00493861	0.0170118	0.771583	0.112617	shoot weight
15	S15_13696751	13696751	0.466539	0.00512206	0.0176453	0.771603	0.112606	shoot weight
1	S1_22473869	22473869	0.418419	0.00554352	0.019099	0.771623	0.112595	shoot weight
14	S14_2586691	2586691	0.184615	0.00876066	0.0301831	0.771625	0.112594	shoot weight
1	S1_24663974	24663974	0.151689	0.00649129	0.0223668	0.771648	0.112581	shoot weight
6	S6_20178956	20178956	0.188974	0.00736857	0.0253908	0.771658	0.112575	shoot weight
8	S8_289509	289509	0.317081	0.00572612	0.0197313	0.77166	0.112574	shoot weight
2	S2_11013431	11013431	0.267686	-0.00616344	0.0212387	0.771665	0.112571	shoot weight
7	S7_3337483	3337483	0.31262	-0.00509606	0.0175619	0.771681	0.112562	shoot weight
7	S7_3337492	3337492	0.31262	-0.00509606	0.0175619	0.771681	0.112562	shoot weight
11	S11_21299467	21299467	0.085086	-0.00993707	0.0342454	0.771685	0.11256	shoot weight
14	S14_20243982	20243982	0.387827	-0.00535604	0.0184586	0.771691	0.112557	shoot weight
14	S14_20244005	20244005	0.387827	-0.00535604	0.0184586	0.771691	0.112557	shoot weight
4	S4_26589427	26589427	0.432441	-0.00540442	0.0186265	0.771704	0.112549	shoot weight
2	S2_2195566	2195566	0.0920969	0.00788026	0.0271598	0.771706	0.112548	shoot weight
16	S16_27033410	27033410	0.131931	-0.00818071	0.0281954	0.771707	0.112548	shoot weight
10	S10_1104879	1104879	0.107075	-0.00757826	0.0261249	0.771757	0.112519	shoot weight
11	S11_21984623	21984623	0.128107	0.00846186	0.0291754	0.77179	0.112501	shoot weight
13	S13_1024705	1024705	0.165073	0.00742603	0.0256058	0.771806	0.112492	shoot weight
8	S8_861658	861658	0.435946	0.00589225	0.0203188	0.771824	0.112482	shoot weight
11	S11_12344827	12344827	0.0627788	-0.0111786	0.0385561	0.77187	0.112456	shoot weight
4	S4_19418746	19418746	0.376036	0.00602187	0.0207759	0.771931	0.112422	shoot weight
10	S10_2528026	2528026	0.259401	0.00610388	0.0210589	0.771932	0.112421	shoot weight
10	S10_24983190	24983190	0.240599	-0.00549974	0.0189755	0.771944	0.112414	shoot weight
17	S17_3762371	3762371	0.342894	0.00542363	0.0187134	0.77195	0.112411	shoot weight
14	S14_15376960	15376960	0.279796	0.00560586	0.0193433	0.771962	0.112404	shoot weight
4	S4_26032651	26032651	0.0691523	0.0106427	0.0367343	0.77203	0.112366	shoot weight
8	S8_27123215	27123215	0.237094	0.00679022	0.0234387	0.772044	0.112358	shoot weight
8	S8_6000474	6000474	0.108668	0.00860928	0.0297238	0.77209	0.112332	shoot weight
6	S6_19788767	19788767	0.215424	0.00642293	0.0221802	0.772138	0.112305	shoot weight
14	S14_4993163	4993163	0.251434	0.00645081	0.0222803	0.772176	0.112284	shoot weight
14	S14_4993172	4993172	0.251434	0.00645081	0.0222803	0.772176	0.112284	shoot weight
18	S18_8051843	8051843	0.154557	0.0063801	0.022036	0.772176	0.112284	shoot weight
7	S7_24326115	24326115	0.269598	-0.00602593	0.0208132	0.77218	0.112281	shoot weight
13	S13_12722712	12722712	0.0803059	0.0105482	0.0364345	0.77219	0.112276	shoot weight
14	S14_11378269	11378269	0.330147	0.00604515	0.0208826	0.772213	0.112263	shoot weight
14	S14_12444913	12444913	0.233907	-0.00618251	0.0213582	0.772224	0.112257	shoot weight
13	S13_12177695	12177695	0.456023	0.0052081	0.0179929	0.772235	0.112251	shoot weight
7	S7_3008381	3008381	0.308477	-0.00602629	0.0208197	0.772236	0.11225	shoot weight
2	S2_20339751	20339751	0.148184	-0.00643652	0.022237	0.772237	0.112249	shoot weight
11	S11_8357380	8357380	0.0720204	0.00949204	0.0327954	0.772251	0.112242	shoot weight
11	S11_8357408	8357408	0.0720204	0.00949204	0.0327954	0.772251	0.112242	shoot weight
7	S7_24952923	24952923	0.331103	-0.00616294	0.0212942	0.772261	0.112236	shoot weight
10	S10_2044654	2044654	0.459341	-0.00787026	0.0271944	0.77227	0.112231	shoot weight
3	S3_17990536	17990536	0.40631	-0.00701542	0.0242408	0.772272	0.11223	shoot weight
10	S10_25504798	25504798	0.0513066	-0.0109857	0.0379617	0.772284	0.112223	shoot weight
10	S10_25504817	25504817	0.0513066	-0.0109857	0.0379617	0.772284	0.112223	shoot weight
10	S10_25504818	25504818	0.0513066	-0.0109857	0.0379617	0.772284	0.112223	shoot weight
10	S10_25504820	25504820	0.0513066	-0.0109857	0.0379617	0.772284	0.112223	shoot weight
14	S14_23499779	23499779	0.238687	-0.00591999	0.0204579	0.772295	0.112217	shoot weight
1	S1_11470730	11470730	0.289038	0.00569487	0.0196801	0.772297	0.112216	shoot weight
8	S8_5099738	5099738	0.108031	0.00876813	0.0303011	0.772301	0.112213	shoot weight
10	S10_101148	101148	0.106119	0.00807192	0.0278985	0.772327	0.112199	shoot weight
16	S16_2196047	2196047	0.259401	-0.00589449	0.0203738	0.772339	0.112192	shoot weight
4	S4_25543996	25543996	0.43499	-0.00469264	0.0162214	0.772362	0.112179	shoot weight
1	S1_21480389	21480389	0.355322	0.00599254	0.0207154	0.772367	0.112176	shoot weight
10	S10_2533001	2533001	0.365201	-0.00610364	0.0210995	0.772368	0.112176	shoot weight
2	S2_7854434	7854434	0.143722	0.0071653	0.02477	0.772372	0.112173	shoot weight
2	S2_7854435	7854435	0.143722	0.0071653	0.02477	0.772372	0.112173	shoot weight
3	S3_22979633	22979633	0.0838113	-0.00995343	0.0344084	0.772372	0.112173	shoot weight
1	S1_14114921	14114921	0.420879	0.00623207	0.0215442	0.772375	0.112172	shoot weight
1	S1_19150593	19150593	0.29796	-0.00630011	0.0217811	0.772392	0.112162	shoot weight
2	S2_25911631	25911631	0.245379	-0.00665103	0.0229942	0.772392	0.112162	shoot weight
11	S11_21155055	21155055	0.224984	0.00641102	0.0221645	0.772392	0.112162	shoot weight
7	S7_403232	403232	0.498725	0.00564909	0.0195306	0.772395	0.112161	shoot weight
7	S7_403250	403250	0.498725	0.00564909	0.0195306	0.772395	0.112161	shoot weight
1	S1_1764584	1764584	0.0834927	-0.00992722	0.0343216	0.772396	0.11216	shoot weight
12	S12_1262199	1262199	0.299554	0.00624481	0.0215924	0.772418	0.112148	shoot weight
13	S13_15826294	15826294	0.330147	-0.00514751	0.0178001	0.772441	0.112135	shoot weight
8	S8_10232702	10232702	0.0666029	-0.0108269	0.0374409	0.772448	0.112131	shoot weight
4	S4_2246109	2246109	0.0554493	-0.0122375	0.0423191	0.77245	0.11213	shoot weight
6	S6_17922407	17922407	0.226577	0.00645096	0.0223127	0.772493	0.112105	shoot weight
14	S14_2335228	2335228	0.230083	0.00677433	0.0234319	0.7725	0.112102	shoot weight
7	S7_12511335	12511335	0.416507	0.00561856	0.0194346	0.772504	0.112099	shoot weight
15	S15_23210534	23210534	0.49044	0.0050846	0.0175881	0.77251	0.112096	shoot weight
4	S4_26278305	26278305	0.278521	0.00521081	0.0180247	0.772511	0.112095	shoot weight
17	S17_24613256	24613256	0.336839	0.00609329	0.0210796	0.772535	0.112082	shoot weight
7	S7_16581221	16581221	0.0528999	0.0118425	0.0409712	0.772548	0.112075	shoot weight
7	S7_16581222	16581222	0.0528999	0.0118425	0.0409712	0.772548	0.112075	shoot weight
10	S10_2807856	2807856	0.0952836	-0.00952869	0.0329664	0.772549	0.112074	shoot weight
1	S1_21272900	21272900	0.269598	0.00618231	0.0213893	0.772552	0.112072	shoot weight
8	S8_1655287	1655287	0.379541	0.00584466	0.0202218	0.772561	0.112067	shoot weight
2	S2_9727609	9727609	0.412365	-0.00768008	0.0265724	0.772563	0.112066	shoot weight
1	S1_1210858	1210858	0.224347	-0.00616966	0.0213494	0.772592	0.11205	shoot weight
9	S9_2891629	2891629	0.224984	0.00684665	0.0236931	0.772603	0.112044	shoot weight
9	S9_2891632	2891632	0.224984	0.00684665	0.0236931	0.772603	0.112044	shoot weight
9	S9_2891647	2891647	0.224984	0.00684665	0.0236931	0.772603	0.112044	shoot weight
9	S9_2891650	2891650	0.224984	0.00684665	0.0236931	0.772603	0.112044	shoot weight
10	S10_24465009	24465009	0.0774379	0.0106681	0.0369199	0.772618	0.112035	shoot weight
7	S7_15875284	15875284	0.333971	-0.00618906	0.0214214	0.772643	0.112021	shoot weight
11	S11_831448	831448	0.152964	-0.00830695	0.0287537	0.772658	0.112013	shoot weight
10	S10_24426515	24426515	0.470682	0.00513631	0.017779	0.77266	0.112012	shoot weight
2	S2_15587939	15587939	0.31262	-0.00593612	0.020548	0.772666	0.112008	shoot weight
14	S14_11395434	11395434	0.368388	0.00583538	0.0202001	0.772673	0.112004	shoot weight
1	S1_28760131	28760131	0.167304	0.00729305	0.0252477	0.772689	0.111995	shoot weight
1	S1_13119890	13119890	0.143403	-0.00716103	0.0247909	0.772691	0.111994	shoot weight
7	S7_19723891	19723891	0.381134	0.00563721	0.019516	0.772696	0.111991	shoot weight
9	S9_2012349	2012349	0.45443	-0.00576426	0.0199591	0.772731	0.111972	shoot weight
1	S1_23169850	23169850	0.113129	-0.00868329	0.0300681	0.772744	0.111964	shoot weight
6	S6_20768325	20768325	0.180051	0.00687968	0.023826	0.772775	0.111947	shoot weight
14	S14_2163142	2163142	0.484385	-0.00552104	0.019121	0.772779	0.111945	shoot weight
15	S15_6979139	6979139	0.485022	0.00471927	0.0163452	0.772792	0.111937	shoot weight
5	S5_7550808	7550808	0.351179	-0.00520057	0.0180134	0.772807	0.111929	shoot weight
18	S18_3636514	3636514	0.264818	0.00633053	0.0219296	0.77283	0.111916	shoot weight
18	S18_3636521	3636521	0.264818	0.00633053	0.0219296	0.77283	0.111916	shoot weight
4	S4_3149430	3149430	0.195029	0.00759519	0.0263126	0.772847	0.111906	shoot weight
11	S11_26305324	26305324	0.19471	0.00760057	0.0263332	0.772864	0.111897	shoot weight
15	S15_3050228	3050228	0.376992	0.0048585	0.0168332	0.772868	0.111895	shoot weight
13	S13_14018019	14018019	0.178139	0.00715707	0.0247985	0.772881	0.111887	shoot weight
6	S6_21377387	21377387	0.119822	-0.00837924	0.029035	0.772895	0.11188	shoot weight
6	S6_24523259	24523259	0.48311	-0.0054799	0.0189893	0.772904	0.111874	shoot weight
17	S17_17271399	17271399	0.373805	0.00594653	0.0206069	0.77291	0.111871	shoot weight
14	S14_5775976	5775976	0.242192	0.0064661	0.0224089	0.772925	0.111863	shoot weight
14	S14_9512512	9512512	0.14011	-0.0106835	0.0370263	0.772934	0.111858	shoot weight
2	S2_6240781	6240781	0.098789	0.00763898	0.0264765	0.772949	0.111849	shoot weight
8	S8_5044606	5044606	0.105481	0.00895141	0.0310307	0.772988	0.111827	shoot weight
10	S10_9595015	9595015	0.132887	0.00802665	0.0278251	0.772989	0.111827	shoot weight
3	S3_2239657	2239657	0.108668	-0.00866657	0.0300443	0.772994	0.111824	shoot weight
2	S2_1222683	1222683	0.0869981	-0.00824232	0.0285763	0.773016	0.111812	shoot weight
2	S2_1998960	1998960	0.281389	0.00674788	0.0233952	0.773018	0.11181	shoot weight
18	S18_8099202	8099202	0.123008	-0.00828931	0.0287427	0.773043	0.111796	shoot weight
1	S1_31909376	31909376	0.180688	0.00712702	0.0247132	0.773049	0.111793	shoot weight
2	S2_3275287	3275287	0.0901848	-0.00965005	0.0334641	0.773064	0.111785	shoot weight
8	S8_7973459	7973459	0.434353	0.00514775	0.0178512	0.773064	0.111785	shoot weight
10	S10_19290190	19290190	0.295092	0.0053336	0.0184964	0.773071	0.111781	shoot weight
10	S10_19290196	19290196	0.295092	0.0053336	0.0184964	0.773071	0.111781	shoot weight
16	S16_1441992	1441992	0.0662843	0.00817467	0.028349	0.773072	0.11178	shoot weight
9	S9_24670179	24670179	0.322817	-0.00574079	0.0199126	0.773118	0.111754	shoot weight
1	S1_12471579	12471579	0.0584219	0.0159789	0.055428	0.773131	0.111747	shoot weight
12	S12_7874349	7874349	0.265456	-0.00494113	0.0171417	0.773153	0.111735	shoot weight
4	S4_365781	365781	0.217336	-0.00700844	0.0243181	0.773195	0.111711	shoot weight
12	S12_31335094	31335094	0.447737	0.00555138	0.0192629	0.773201	0.111708	shoot weight
10	S10_20180678	20180678	0.243467	-0.00655573	0.0227498	0.77322	0.111697	shoot weight
8	S8_8812298	8812298	0.316762	-0.00613906	0.0213055	0.773236	0.111688	shoot weight
12	S12_30899781	30899781	0.199809	0.00637592	0.022128	0.773241	0.111685	shoot weight
12	S12_30899782	30899782	0.199809	0.00637592	0.022128	0.773241	0.111685	shoot weight
14	S14_9386288	9386288	0.104945	-0.0118909	0.0412686	0.773244	0.111683	shoot weight
11	S11_1898462	1898462	0.299873	0.00607465	0.0210835	0.773252	0.111679	shoot weight
12	S12_31473266	31473266	0.387508	-0.0050733	0.0176094	0.773269	0.111669	shoot weight
14	S14_6032052	6032052	0.0510989	-0.0161529	0.05607	0.773282	0.111662	shoot weight
10	S10_20568840	20568840	0.0681963	-0.0102347	0.0355274	0.773286	0.11166	shoot weight
8	S8_4863660	4863660	0.123646	-0.00815371	0.0283038	0.773287	0.111659	shoot weight
2	S2_441354	441354	0.14914	-0.00764264	0.0265323	0.773308	0.111647	shoot weight
14	S14_7562123	7562123	0.0521978	-0.0159613	0.0554117	0.77331	0.111646	shoot weight
17	S17_2087906	2087906	0.0965583	0.00879216	0.0305253	0.773325	0.111638	shoot weight
2	S2_617064	617064	0.252709	0.00653189	0.0226789	0.773334	0.111633	shoot weight
1	S1_32596201	32596201	0.0570427	-0.0102271	0.0355094	0.773339	0.11163	shoot weight
14	S14_14640614	14640614	0.0967033	-0.0116262	0.0403674	0.773339	0.11163	shoot weight
6	S6_20790698	20790698	0.0933716	0.00934556	0.0324535	0.773371	0.111612	shoot weight
1	S1_30014021	30014021	0.0761632	-0.0105422	0.0366102	0.77338	0.111607	shoot weight
17	S17_20434753	20434753	0.438815	0.00559104	0.0194193	0.773414	0.111588	shoot weight
18	S18_13506611	13506611	0.270873	0.00583801	0.0202786	0.773431	0.111578	shoot weight
1	S1_22873678	22873678	0.211918	-0.00718044	0.024942	0.773434	0.111577	shoot weight
11	S11_20289141	20289141	0.224984	-0.0065943	0.0229062	0.773437	0.111575	shoot weight
9	S9_22443987	22443987	0.320268	-0.00576345	0.0200209	0.773444	0.111571	shoot weight
17	S17_18544032	18544032	0.478967	-0.00530664	0.0184369	0.77348	0.111551	shoot weight
15	S15_5960312	5960312	0.485978	0.00571385	0.0198521	0.773484	0.111549	shoot weight
2	S2_9005993	9005993	0.299235	-0.00611447	0.0212451	0.773495	0.111542	shoot weight
12	S12_24925027	24925027	0.387827	-0.00424322	0.0147435	0.773498	0.111541	shoot weight
16	S16_413849	413849	0.397706	0.00469833	0.016325	0.773501	0.111539	shoot weight
5	S5_27575348	27575348	0.0688337	0.0103913	0.036109	0.773519	0.111529	shoot weight
2	S2_4675252	4675252	0.282664	0.00618372	0.0214882	0.773521	0.111528	shoot weight
12	S12_31494884	31494884	0.462396	0.0054319	0.0188759	0.773524	0.111526	shoot weight
5	S5_8860167	8860167	0.329828	0.00635561	0.0220861	0.773526	0.111525	shoot weight
15	S15_4200212	4200212	0.320905	-0.005055	0.017568	0.773547	0.111513	shoot weight
13	S13_5294900	5294900	0.436902	-0.00544457	0.0189223	0.773551	0.111511	shoot weight
8	S8_29025352	29025352	0.334608	-0.00589739	0.0204964	0.773555	0.111509	shoot weight
1	S1_13119874	13119874	0.0726577	0.0100001	0.0347554	0.773556	0.111508	shoot weight
11	S11_7800765	7800765	0.339069	-0.00523876	0.0182076	0.773559	0.111507	shoot weight
15	S15_19883963	19883963	0.217336	-0.00756998	0.0263119	0.773575	0.111498	shoot weight
1	S1_28024919	28024919	0.0506692	0.0124867	0.0434027	0.773581	0.111494	shoot weight
1	S1_28025028	28025028	0.0506692	0.0124867	0.0434027	0.773581	0.111494	shoot weight
6	S6_23402757	23402757	0.144359	0.00776817	0.0270019	0.773584	0.111493	shoot weight
6	S6_930514	930514	0.275972	0.00613001	0.0213087	0.773594	0.111487	shoot weight
7	S7_22363215	22363215	0.404398	-0.00570376	0.0198281	0.773607	0.11148	shoot weight
3	S3_24813526	24813526	0.458891	-0.00537513	0.018686	0.773611	0.111477	shoot weight
6	S6_23447866	23447866	0.156469	0.00759231	0.0263941	0.773613	0.111476	shoot weight
8	S8_11199943	11199943	0.0592734	0.0108701	0.0377909	0.773623	0.111471	shoot weight
17	S17_16010575	16010575	0.154876	-0.00736286	0.0255998	0.773642	0.11146	shoot weight
16	S16_26184139	26184139	0.272785	-0.00590605	0.020535	0.773646	0.111458	shoot weight
16	S16_26184141	26184141	0.272785	-0.00590605	0.020535	0.773646	0.111458	shoot weight
14	S14_2191173	2191173	0.0519439	0.0124072	0.0431412	0.773656	0.111452	shoot weight
14	S14_2191183	2191183	0.0519439	0.0124072	0.0431412	0.773656	0.111452	shoot weight
12	S12_3974664	3974664	0.147546	-0.0074086	0.025763	0.773678	0.11144	shoot weight
2	S2_2566019	2566019	0.164755	0.00762535	0.0265194	0.7737	0.111427	shoot weight
14	S14_24278872	24278872	0.452199	-0.00575629	0.0200212	0.773722	0.111415	shoot weight
12	S12_1140857	1140857	0.298279	0.00616171	0.021432	0.773729	0.111411	shoot weight
17	S17_26021839	26021839	0.169853	-0.0071651	0.0249225	0.773733	0.111409	shoot weight
8	S8_3951624	3951624	0.118547	0.00883709	0.0307388	0.773737	0.111407	shoot weight
7	S7_13560644	13560644	0.408222	-0.00598589	0.0208285	0.773814	0.111363	shoot weight
14	S14_21927120	21927120	0.138305	0.00657068	0.0228634	0.773815	0.111363	shoot weight
14	S14_21927122	21927122	0.138305	0.00657068	0.0228634	0.773815	0.111363	shoot weight
14	S14_21927125	21927125	0.138305	0.00657068	0.0228634	0.773815	0.111363	shoot weight
14	S14_21927126	21927126	0.138305	0.00657068	0.0228634	0.773815	0.111363	shoot weight
5	S5_4467311	4467311	0.412046	0.00545575	0.0189848	0.773825	0.111357	shoot weight
5	S5_9175297	9175297	0.355641	0.00574574	0.0199982	0.773873	0.11133	shoot weight
15	S15_13033582	13033582	0.0573614	0.0119808	0.0416995	0.773873	0.11133	shoot weight
3	S3_4976708	4976708	0.0768005	-0.0101973	0.0354944	0.773887	0.111322	shoot weight
14	S14_11695194	11695194	0.0527473	-0.0155592	0.0541646	0.773915	0.111307	shoot weight
1	S1_19490613	19490613	0.302422	0.0062743	0.0218437	0.773932	0.111297	shoot weight
16	S16_17700839	17700839	0.145315	-0.00729284	0.0253918	0.77395	0.111287	shoot weight
14	S14_10661096	10661096	0.069471	0.00814086	0.0283556	0.774037	0.111238	shoot weight
10	S10_25225429	25225429	0.168897	-0.0072814	0.0253655	0.774067	0.111221	shoot weight
1	S1_3463779	3463779	0.0857234	0.0100206	0.0349087	0.774072	0.111219	shoot weight
13	S13_19573297	19573297	0.488846	0.00526871	0.0183561	0.774091	0.111208	shoot weight
12	S12_5814784	5814784	0.102294	0.0086336	0.0300801	0.774097	0.111205	shoot weight
6	S6_2782095	2782095	0.161887	-0.00779041	0.0271485	0.774146	0.111177	shoot weight
1	S1_24150374	24150374	0.119184	-0.00753554	0.0262614	0.774155	0.111172	shoot weight
16	S16_22582522	22582522	0.203633	0.00634174	0.0221027	0.774172	0.111163	shoot weight
16	S16_22582526	22582526	0.203633	0.00634174	0.0221027	0.774172	0.111163	shoot weight
6	S6_16039710	16039710	0.127788	0.00809322	0.0282077	0.774178	0.111159	shoot weight
8	S8_4227123	4227123	0.215743	-0.00609048	0.0212277	0.77418	0.111158	shoot weight
7	S7_2948272	2948272	0.337157	-0.00584676	0.0203787	0.774184	0.111156	shoot weight
10	S10_17894420	17894420	0.20682	-0.00637601	0.0222248	0.774198	0.111148	shoot weight
10	S10_17894444	17894444	0.20682	-0.00637601	0.0222248	0.774198	0.111148	shoot weight
2	S2_5630253	5630253	0.055768	-0.0120926	0.0421519	0.774202	0.111146	shoot weight
14	S14_9830065	9830065	0.450605	-0.00509029	0.0177438	0.774207	0.111143	shoot weight
9	S9_27652617	27652617	0.119503	-0.00781788	0.027257	0.774249	0.111119	shoot weight
9	S9_27652618	27652618	0.119503	-0.00781788	0.027257	0.774249	0.111119	shoot weight
2	S2_15137594	15137594	0.438496	0.00559974	0.0195237	0.774252	0.111118	shoot weight
16	S16_27362416	27362416	0.184194	-0.00620798	0.021646	0.774269	0.111108	shoot weight
3	S3_22649057	22649057	0.188018	-0.0068154	0.0237655	0.774283	0.1111	shoot weight
17	S17_5914706	5914706	0.334927	0.00539733	0.0188211	0.774288	0.111097	shoot weight
2	S2_14352482	14352482	0.445507	0.00553657	0.0193073	0.774295	0.111094	shoot weight
8	S8_3741536	3741536	0.1587	0.00759435	0.0264834	0.774297	0.111092	shoot weight
10	S10_2962887	2962887	0.203314	-0.00646338	0.0225413	0.774315	0.111082	shoot weight
9	S9_25518725	25518725	0.19471	-0.00663859	0.0231527	0.774319	0.11108	shoot weight
1	S1_28020532	28020532	0.399618	-0.00555524	0.0193756	0.774332	0.111073	shoot weight
9	S9_651418	651418	0.151689	-0.00769718	0.0268477	0.774344	0.111066	shoot weight
2	S2_1958964	1958964	0.0885915	0.00904962	0.0315659	0.77435	0.111063	shoot weight
3	S3_26693617	26693617	0.0605481	0.0106156	0.0370287	0.774352	0.111062	shoot weight
10	S10_2532946	2532946	0.0551307	0.0120996	0.0422066	0.774361	0.111057	shoot weight
15	S15_22755893	22755893	0.230402	0.00713252	0.0248804	0.774363	0.111055	shoot weight
10	S10_12314819	12314819	0.0621415	0.0106481	0.0371446	0.774369	0.111052	shoot weight
2	S2_2027882	2027882	0.421606	-0.00523142	0.0182499	0.774377	0.111048	shoot weight
14	S14_6778258	6778258	0.39898	0.00543569	0.0189626	0.774378	0.111047	shoot weight
9	S9_22801184	22801184	0.330465	-0.00577716	0.0201539	0.774379	0.111046	shoot weight
17	S17_1325083	1325083	0.155495	-0.00999224	0.0348632	0.774409	0.11103	shoot weight
16	S16_5914572	5914572	0.0532967	-0.0115501	0.0402993	0.774412	0.111028	shoot weight
7	S7_8256747	8256747	0.398024	0.00448929	0.0156637	0.774415	0.111026	shoot weight
11	S11_22642375	22642375	0.232314	-0.00641896	0.0223966	0.774415	0.111026	shoot weight
14	S14_17726821	17726821	0.39898	-0.0059686	0.0208265	0.774428	0.111019	shoot weight
8	S8_26783481	26783481	0.277247	-0.00533775	0.018626	0.774437	0.111014	shoot weight
2	S2_3932404	3932404	0.134799	-0.00756977	0.0264146	0.774438	0.111013	shoot weight
10	S10_22075341	22075341	0.0513066	-0.0116363	0.0406058	0.774444	0.11101	shoot weight
3	S3_18173423	18173423	0.368388	0.00584563	0.0204028	0.774486	0.110986	shoot weight
6	S6_21878883	21878883	0.47355	0.00543601	0.0189749	0.774508	0.110974	shoot weight
11	S11_22298605	22298605	0.20204	0.00595511	0.0207879	0.774518	0.110968	shoot weight
3	S3_22825210	22825210	0.46877	-0.00560296	0.0195587	0.774519	0.110968	shoot weight
1	S1_185522	185522	0.0621415	-0.0113561	0.0396481	0.774555	0.110948	shoot weight
3	S3_1927863	1927863	0.180051	-0.00699468	0.0244221	0.774566	0.110942	shoot weight
14	S14_4003266	4003266	0.48311	-0.00552972	0.0193077	0.774572	0.110938	shoot weight
3	S3_6758693	6758693	0.0538695	0.017986	0.0628076	0.774597	0.110924	shoot weight
3	S3_6758736	6758736	0.0538695	0.017986	0.0628076	0.774597	0.110924	shoot weight
5	S5_10178446	10178446	0.248247	-0.00649926	0.0226957	0.774598	0.110924	shoot weight
14	S14_10982472	10982472	0.0505495	-0.0158952	0.0555082	0.774604	0.11092	shoot weight
2	S2_13928566	13928566	0.440089	0.00583923	0.0203974	0.774669	0.110884	shoot weight
3	S3_6986439	6986439	0.227852	-0.00607438	0.0212233	0.774715	0.110858	shoot weight
15	S15_12936536	12936536	0.232951	0.00598841	0.0209231	0.774717	0.110857	shoot weight
6	S6_17696374	17696374	0.166667	0.00594829	0.0207841	0.77473	0.11085	shoot weight
6	S6_17696378	17696378	0.166667	0.00594829	0.0207841	0.77473	0.11085	shoot weight
15	S15_2277818	2277818	0.3174	-0.00551849	0.0192823	0.77473	0.11085	shoot weight
14	S14_6079453	6079453	0.206501	-0.00794396	0.0277594	0.774746	0.110841	shoot weight
5	S5_28200901	28200901	0.327279	-0.00632113	0.0220887	0.774747	0.11084	shoot weight
4	S4_21017171	21017171	0.107075	0.00834485	0.0291631	0.774768	0.110828	shoot weight
8	S8_30204689	30204689	0.123964	0.00801428	0.0280083	0.774771	0.110827	shoot weight
14	S14_17643187	17643187	0.38942	-0.00564594	0.0197327	0.774786	0.110818	shoot weight
16	S16_17890578	17890578	0.448056	-0.00582746	0.0203674	0.774788	0.110817	shoot weight
3	S3_12794492	12794492	0.166985	-0.00671844	0.0234843	0.774816	0.110801	shoot weight
5	S5_7854087	7854087	0.190249	-0.00662595	0.0231626	0.77483	0.110794	shoot weight
4	S4_20254276	20254276	0.159656	0.00767166	0.0268187	0.774835	0.110791	shoot weight
16	S16_22505515	22505515	0.15392	-0.00784994	0.0274424	0.774839	0.110789	shoot weight
16	S16_25586193	25586193	0.115679	-0.00843207	0.0294778	0.774841	0.110787	shoot weight
17	S17_24795619	24795619	0.0924156	-0.0111829	0.039099	0.774866	0.110773	shoot weight
2	S2_9868520	9868520	0.399299	0.00538826	0.0188428	0.77491	0.110749	shoot weight
10	S10_23130138	23130138	0.340663	0.00565598	0.0197793	0.774912	0.110748	shoot weight
14	S14_7992655	7992655	0.178458	-0.00706704	0.0247151	0.774924	0.110741	shoot weight
1	S1_33063329	33063329	0.0691523	0.0106892	0.0373863	0.774945	0.110729	shoot weight
6	S6_19568266	19568266	0.104207	-0.00886394	0.0310058	0.77497	0.110715	shoot weight
12	S12_5604932	5604932	0.309114	-0.00644898	0.0225591	0.774977	0.110711	shoot weight
13	S13_3329546	3329546	0.0940089	-0.0088573	0.030984	0.77498	0.11071	shoot weight
1	S1_24663824	24663824	0.284895	0.00560357	0.0196028	0.774988	0.110705	shoot weight
16	S16_24365459	24365459	0.46144	0.0055117	0.0192817	0.774992	0.110703	shoot weight
17	S17_1766159	1766159	0.455386	-0.00530714	0.0185662	0.774993	0.110702	shoot weight
2	S2_23785489	23785489	0.268681	-0.00757163	0.0264937	0.775039	0.110676	shoot weight
11	S11_12341992	12341992	0.0627788	-0.0101681	0.03558	0.775046	0.110673	shoot weight
9	S9_16946095	16946095	0.159337	-0.00725519	0.0253873	0.775047	0.110672	shoot weight
9	S9_16946110	16946110	0.159337	-0.00725519	0.0253873	0.775047	0.110672	shoot weight
11	S11_26692716	26692716	0.146154	-0.00977298	0.0342046	0.775091	0.110647	shoot weight
6	S6_15731265	15731265	0.299235	-0.00612815	0.0214515	0.775128	0.110627	shoot weight
18	S18_11485411	11485411	0.130975	-0.00809549	0.0283392	0.775135	0.110623	shoot weight
2	S2_20850239	20850239	0.398343	-0.00479816	0.0167968	0.775139	0.11062	shoot weight
5	S5_1971811	1971811	0.486934	-0.0052023	0.018212	0.775144	0.110618	shoot weight
6	S6_25152222	25152222	0.367113	-0.00550931	0.0192878	0.775156	0.110611	shoot weight
12	S12_5845178	5845178	0.133206	-0.00757951	0.0265365	0.775165	0.110606	shoot weight
8	S8_3742362	3742362	0.167623	0.00687438	0.0240679	0.775166	0.110605	shoot weight
18	S18_9940484	9940484	0.178139	-0.00661474	0.0231598	0.775175	0.1106	shoot weight
18	S18_9940518	9940518	0.178139	-0.00661474	0.0231598	0.775175	0.1106	shoot weight
18	S18_9940524	9940524	0.178139	-0.00661474	0.0231598	0.775175	0.1106	shoot weight
13	S13_12334194	12334194	0.307521	0.00571465	0.0200141	0.775238	0.110565	shoot weight
13	S13_12334197	12334197	0.307521	0.00571465	0.0200141	0.775238	0.110565	shoot weight
13	S13_12334206	12334206	0.307521	0.00571465	0.0200141	0.775238	0.110565	shoot weight
5	S5_1122320	1122320	0.190886	0.0071741	0.0251283	0.775262	0.110552	shoot weight
2	S2_5296483	5296483	0.413639	-0.00590249	0.0206769	0.775289	0.110536	shoot weight
16	S16_17367578	17367578	0.413002	-0.00561369	0.0196656	0.775293	0.110534	shoot weight
6	S6_9068558	9068558	0.206182	-0.00669115	0.0234408	0.7753	0.11053	shoot weight
9	S9_28133406	28133406	0.396431	-0.00519106	0.0181861	0.775306	0.110527	shoot weight
5	S5_939189	939189	0.35989	0.00701474	0.0245753	0.775308	0.110526	shoot weight
11	S11_1877435	1877435	0.32218	-0.00568008	0.019901	0.775325	0.110516	shoot weight
2	S2_16495296	16495296	0.341938	-0.00502229	0.0175981	0.775347	0.110504	shoot weight
5	S5_6133103	6133103	0.0809433	0.0097546	0.0341815	0.775355	0.110499	shoot weight
6	S6_15584803	15584803	0.484066	0.00492093	0.0172449	0.775371	0.11049	shoot weight
17	S17_22572892	22572892	0.0681963	0.0103929	0.0364221	0.775379	0.110486	shoot weight
11	S11_2457261	2457261	0.0930529	0.00961962	0.0337124	0.775381	0.110485	shoot weight
12	S12_29410686	29410686	0.177502	-0.007025	0.0246229	0.775411	0.110468	shoot weight
2	S2_1919945	1919945	0.101976	-0.00915867	0.0321017	0.775413	0.110467	shoot weight
11	S11_10002196	10002196	0.0860421	-0.00839679	0.0294357	0.775446	0.110448	shoot weight
14	S14_6902660	6902660	0.0538462	-0.0153786	0.053917	0.775471	0.110434	shoot weight
17	S17_1975630	1975630	0.451562	-0.00520864	0.0182615	0.775472	0.110434	shoot weight
15	S15_1734721	1734721	0.111217	0.00856486	0.0300292	0.775477	0.110431	shoot weight
3	S3_26450312	26450312	0.0551307	-0.0118784	0.0416478	0.775483	0.110428	shoot weight
15	S15_11351947	11351947	0.197578	-0.00628738	0.0220454	0.77549	0.110424	shoot weight
17	S17_18621262	18621262	0.441045	0.00450041	0.0157798	0.77549	0.110424	shoot weight
9	S9_26881851	26881851	0.203952	0.00723166	0.0253578	0.775502	0.110417	shoot weight
7	S7_24709059	24709059	0.0686813	-0.0138882	0.048699	0.775503	0.110417	shoot weight
2	S2_3124147	3124147	0.11536	0.00894005	0.0313499	0.775514	0.11041	shoot weight
9	S9_17926047	17926047	0.349904	-0.00549331	0.0192639	0.775521	0.110406	shoot weight
8	S8_4523502	4523502	0.272467	0.00662082	0.0232202	0.775543	0.110394	shoot weight
2	S2_6359575	6359575	0.454111	0.00544042	0.0190814	0.775555	0.110387	shoot weight
5	S5_23636028	23636028	0.315169	-0.00579942	0.0203421	0.775572	0.110378	shoot weight
8	S8_30283814	30283814	0.119822	0.00800547	0.02808	0.775572	0.110378	shoot weight
17	S17_21348310	21348310	0.387508	0.00524872	0.0184117	0.775587	0.110369	shoot weight
6	S6_20224964	20224964	0.184831	0.00683881	0.0239923	0.775612	0.110355	shoot weight
10	S10_5357170	5357170	0.475275	-0.00914443	0.0320824	0.775621	0.11035	shoot weight
1	S1_2022932	2022932	0.450287	-0.00581669	0.0204076	0.775624	0.110349	shoot weight
6	S6_10168532	10168532	0.0774379	-0.0100287	0.0351861	0.775631	0.110345	shoot weight
10	S10_1330913	1330913	0.0509879	0.012499	0.0438534	0.775631	0.110345	shoot weight
10	S10_17441261	17441261	0.0595921	0.0113471	0.0398161	0.775655	0.110331	shoot weight
14	S14_5104476	5104476	0.226577	-0.00656811	0.0230528	0.775708	0.110302	shoot weight
14	S14_5104478	5104478	0.226577	-0.00656811	0.0230528	0.775708	0.110302	shoot weight
15	S15_6314161	6314161	0.357553	-0.00552673	0.0193987	0.775719	0.110296	shoot weight
5	S5_9567475	9567475	0.401848	-0.00511965	0.0179711	0.775734	0.110287	shoot weight
7	S7_24537004	24537004	0.460484	0.0055507	0.019485	0.775743	0.110282	shoot weight
17	S17_8947741	8947741	0.294385	0.00968865	0.0340133	0.77576	0.110273	shoot weight
10	S10_1689847	1689847	0.457616	-0.00523618	0.0183826	0.775764	0.11027	shoot weight
17	S17_14375159	14375159	0.273626	-0.00799837	0.0280803	0.775767	0.110269	shoot weight
4	S4_23316959	23316959	0.16978	0.00926958	0.0325435	0.775769	0.110268	shoot weight
4	S4_2088661	2088661	0.371256	0.0056484	0.0198308	0.775774	0.110265	shoot weight
4	S4_61177	61177	0.386813	0.00602229	0.0211496	0.775838	0.110229	shoot weight
15	S15_11120275	11120275	0.231039	0.00605698	0.0212738	0.775863	0.110215	shoot weight
1	S1_9747980	9747980	0.0940089	0.00920597	0.0323423	0.775919	0.110184	shoot weight
16	S16_27490836	27490836	0.340344	0.00535647	0.0188183	0.775919	0.110184	shoot weight
12	S12_4987681	4987681	0.225621	0.00605496	0.021273	0.775927	0.110179	shoot weight
8	S8_4593443	4593443	0.173626	-0.00716749	0.025183	0.775938	0.110173	shoot weight
9	S9_29063190	29063190	0.0681963	0.0106025	0.037252	0.775938	0.110173	shoot weight
2	S2_4206308	4206308	0.355003	-0.00520763	0.0182981	0.775951	0.110166	shoot weight
2	S2_4206311	4206311	0.355003	-0.00520763	0.0182981	0.775951	0.110166	shoot weight
2	S2_4206315	4206315	0.355003	-0.00520763	0.0182981	0.775951	0.110166	shoot weight
3	S3_29085429	29085429	0.248247	0.00614263	0.0215841	0.775958	0.110162	shoot weight
13	S13_13701781	13701781	0.198534	-0.00658506	0.0231425	0.775994	0.110142	shoot weight
5	S5_22143162	22143162	0.0564054	0.0116991	0.0411189	0.776012	0.110132	shoot weight
10	S10_10492512	10492512	0.150414	0.00721439	0.0253564	0.776012	0.110132	shoot weight
6	S6_16754529	16754529	0.212237	0.00650341	0.0228597	0.776033	0.11012	shoot weight
11	S11_20026814	20026814	0.191523	0.00652286	0.0229312	0.776063	0.110103	shoot weight
13	S13_4816264	4816264	0.144359	-0.00649966	0.0228509	0.776075	0.110096	shoot weight
6	S6_423145	423145	0.387189	-0.0058319	0.0205044	0.776087	0.11009	shoot weight
18	S18_10853831	10853831	0.184831	-0.00667815	0.0234808	0.776097	0.110084	shoot weight
4	S4_19316491	19316491	0.324092	0.00519228	0.0182572	0.776107	0.110078	shoot weight
5	S5_4669441	4669441	0.0586361	0.0122666	0.0431321	0.776107	0.110078	shoot weight
2	S2_5031361	5031361	0.070427	-0.00886707	0.0311794	0.776112	0.110076	shoot weight
14	S14_1675810	1675810	0.356597	-0.0059519	0.0209287	0.776112	0.110076	shoot weight
5	S5_5778257	5778257	0.0902883	0.012171	0.0427999	0.776127	0.110067	shoot weight
5	S5_5778311	5778311	0.0902883	0.012171	0.0427999	0.776127	0.110067	shoot weight
3	S3_5765429	5765429	0.488846	-0.00519904	0.0182832	0.776133	0.110064	shoot weight
11	S11_2575100	2575100	0.37253	0.00659635	0.0231974	0.776136	0.110062	shoot weight
11	S11_2575114	2575114	0.37253	0.00659635	0.0231974	0.776136	0.110062	shoot weight
11	S11_2575115	2575115	0.37253	0.00659635	0.0231974	0.776136	0.110062	shoot weight
17	S17_8750127	8750127	0.425749	0.00536951	0.0188861	0.776172	0.110042	shoot weight
8	S8_19202140	19202140	0.176227	-0.00670809	0.0235976	0.776204	0.110024	shoot weight
2	S2_8025022	8025022	0.240599	-0.00620061	0.0218127	0.776207	0.110022	shoot weight
6	S6_19802650	19802650	0.109305	0.00849569	0.0298875	0.776215	0.110018	shoot weight
5	S5_26278626	26278626	0.244423	-0.00621296	0.0218587	0.776233	0.110008	shoot weight
13	S13_11924972	11924972	0.223072	0.00525205	0.0184785	0.776238	0.110005	shoot weight
14	S14_10525762	10525762	0.0879541	-0.00987461	0.0347423	0.776238	0.110005	shoot weight
10	S10_1664717	1664717	0.130338	-0.007433	0.0261542	0.776258	0.109994	shoot weight
4	S4_26398082	26398082	0.224347	-0.00590317	0.020773	0.776277	0.109983	shoot weight
9	S9_6597591	6597591	0.338751	-0.00520398	0.0183147	0.776302	0.109969	shoot weight
10	S10_22574315	22574315	0.351179	-0.00526975	0.0185462	0.776302	0.109969	shoot weight
17	S17_1195833	1195833	0.198215	-0.00687224	0.0241869	0.77631	0.109965	shoot weight
8	S8_2973566	2973566	0.167623	-0.00672781	0.0236813	0.776335	0.109951	shoot weight
2	S2_2318635	2318635	0.0592734	0.0118014	0.0415406	0.776338	0.109949	shoot weight
2	S2_9889609	9889609	0.413002	0.004982	0.0175366	0.77634	0.109948	shoot weight
2	S2_9889613	9889613	0.413002	0.004982	0.0175366	0.77634	0.109948	shoot weight
3	S3_22565218	22565218	0.181007	0.00679906	0.0239327	0.776341	0.109947	shoot weight
2	S2_16285976	16285976	0.289994	0.00563259	0.019828	0.776355	0.10994	shoot weight
1	S1_26084140	26084140	0.414595	-0.00533773	0.0187903	0.776357	0.109939	shoot weight
5	S5_2322650	2322650	0.329828	0.00600648	0.0211446	0.77636	0.109937	shoot weight
6	S6_22092127	22092127	0.445825	0.00584851	0.0205901	0.776376	0.109928	shoot weight
13	S13_15128124	15128124	0.166667	0.00622103	0.0219032	0.776392	0.109919	shoot weight
8	S8_23122382	23122382	0.421606	0.00435936	0.0153488	0.776396	0.109917	shoot weight
17	S17_21330106	21330106	0.486934	-0.0058255	0.0205114	0.7764	0.109914	shoot weight
6	S6_17929594	17929594	0.227852	0.00633404	0.0223048	0.776428	0.109899	shoot weight
15	S15_7685964	7685964	0.309433	0.00560128	0.0197259	0.776444	0.10989	shoot weight
8	S8_3722102	3722102	0.224665	0.00660757	0.0232699	0.776446	0.109889	shoot weight
3	S3_28570776	28570776	0.118866	0.00871617	0.030698	0.776462	0.10988	shoot weight
12	S12_29602526	29602526	0.0506692	0.0131585	0.046352	0.776502	0.109857	shoot weight
5	S5_25637290	25637290	0.295411	-0.00580427	0.020447	0.776511	0.109852	shoot weight
10	S10_23471271	23471271	0.0898662	-0.00977702	0.0344461	0.776537	0.109838	shoot weight
11	S11_20355460	20355460	0.359465	0.00524865	0.0184921	0.776539	0.109837	shoot weight
12	S12_15688334	15688334	0.161887	-0.00669664	0.0235947	0.776548	0.109832	shoot weight
6	S6_970093	970093	0.165711	0.00739853	0.0260687	0.776557	0.109827	shoot weight
16	S16_2737915	2737915	0.356044	0.009292	0.0327403	0.776557	0.109827	shoot weight
4	S4_27790234	27790234	0.347992	-0.00513444	0.0180924	0.776571	0.109819	shoot weight
7	S7_25278537	25278537	0.105495	0.010854	0.0382474	0.776577	0.109815	shoot weight
18	S18_7458129	7458129	0.0653282	-0.0104925	0.0369755	0.776588	0.109809	shoot weight
15	S15_7583384	7583384	0.408222	-0.00551408	0.0194325	0.776598	0.109804	shoot weight
1	S1_31067321	31067321	0.372849	0.00464102	0.0163568	0.776612	0.109796	shoot weight
2	S2_15536027	15536027	0.0730769	0.0142646	0.0502883	0.776674	0.109761	shoot weight
12	S12_7741711	7741711	0.190567	-0.00657864	0.0231925	0.776676	0.10976	shoot weight
10	S10_23440266	23440266	0.386871	0.00598784	0.0211103	0.776682	0.109757	shoot weight
16	S16_4853333	4853333	0.053856	0.0116724	0.0411514	0.776682	0.109757	shoot weight
16	S16_4973468	4973468	0.053856	0.0116724	0.0411514	0.776682	0.109757	shoot weight
2	S2_4438466	4438466	0.275335	-0.00597787	0.0210799	0.776731	0.109729	shoot weight
14	S14_4863484	4863484	0.265774	-0.00564134	0.0198934	0.776733	0.109728	shoot weight
13	S13_4108613	4108613	0.070427	-0.01084	0.0382262	0.776737	0.109726	shoot weight
14	S14_7720907	7720907	0.102932	-0.00824482	0.0290747	0.776737	0.109726	shoot weight
12	S12_793888	793888	0.188337	0.00632426	0.0223053	0.776769	0.109708	shoot weight
14	S14_990482	990482	0.0543956	0.0154302	0.0544236	0.776778	0.109703	shoot weight
6	S6_8855185	8855185	0.215743	-0.00690174	0.0243466	0.77681	0.109685	shoot weight
2	S2_11863880	11863880	0.096877	0.00898465	0.0316987	0.77684	0.109668	shoot weight
9	S9_27504058	27504058	0.106756	-0.00885131	0.0312295	0.776849	0.109663	shoot weight
6	S6_24022196	24022196	0.181644	0.00606323	0.021396	0.776885	0.109643	shoot weight
2	S2_12173428	12173428	0.181868	0.00774127	0.0273219	0.77692	0.109624	shoot weight
7	S7_23801025	23801025	0.40153	-0.0055114	0.0194519	0.776921	0.109623	shoot weight
5	S5_4211470	4211470	0.401211	0.00550347	0.0194257	0.776941	0.109612	shoot weight
9	S9_10285679	10285679	0.432122	-0.00553029	0.019521	0.776947	0.109609	shoot weight
10	S10_852372	852372	0.286488	0.00555482	0.0196102	0.776976	0.109592	shoot weight
6	S6_12326096	12326096	0.154238	-0.00716164	0.0252833	0.776981	0.10959	shoot weight
5	S5_1806002	1806002	0.362333	-0.0057258	0.0202152	0.776991	0.109584	shoot weight
12	S12_16333146	16333146	0.195666	-0.00647273	0.0228528	0.776996	0.109581	shoot weight
1	S1_29653420	29653420	0.407584	0.00475032	0.0167733	0.777018	0.109569	shoot weight
16	S16_2402297	2402297	0.13225	-0.0080104	0.0282859	0.777028	0.109563	shoot weight
6	S6_4500000	4500000	0.323773	-0.00551862	0.0194872	0.77703	0.109562	shoot weight
7	S7_25054136	25054136	0.147546	0.00597971	0.0211158	0.777034	0.10956	shoot weight
7	S7_25054145	25054145	0.147865	0.00597967	0.0211157	0.777034	0.10956	shoot weight
11	S11_5718705	5718705	0.374124	0.0055793	0.019702	0.777035	0.109559	shoot weight
12	S12_31500416	31500416	0.457616	-0.00558647	0.0197283	0.777047	0.109553	shoot weight
8	S8_4353133	4353133	0.208413	0.00675332	0.0238512	0.777067	0.109542	shoot weight
10	S10_785471	785471	0.0975143	0.00873929	0.0308685	0.77709	0.109529	shoot weight
3	S3_27902633	27902633	0.141173	-0.00884795	0.0312529	0.777094	0.109526	shoot weight
15	S15_11788610	11788610	0.440727	-0.00566827	0.0200219	0.777098	0.109524	shoot weight
5	S5_27421906	27421906	0.1058	-0.00836837	0.0295608	0.777108	0.109519	shoot weight
6	S6_18894421	18894421	0.0538695	0.0162004	0.0572352	0.777139	0.109501	shoot weight
6	S6_18894422	18894422	0.0538695	0.0162004	0.0572352	0.777139	0.109501	shoot weight
6	S6_18894423	18894423	0.0538695	0.0162004	0.0572352	0.777139	0.109501	shoot weight
3	S3_22565569	22565569	0.316125	0.00579008	0.0204575	0.777154	0.109493	shoot weight
2	S2_3790720	3790720	0.158381	-0.0076068	0.0268769	0.777159	0.10949	shoot weight
16	S16_24966495	24966495	0.340663	-0.00562987	0.0198929	0.77717	0.109484	shoot weight
16	S16_24966515	24966515	0.340663	-0.00562987	0.0198929	0.77717	0.109484	shoot weight
14	S14_12569445	12569445	0.268961	-0.00585719	0.0206985	0.777195	0.10947	shoot weight
8	S8_3142907	3142907	0.159337	-0.00708099	0.0250242	0.777203	0.109466	shoot weight
3	S3_3506091	3506091	0.445507	0.00444056	0.015693	0.777204	0.109465	shoot weight
17	S17_3762336	3762336	0.3413	0.00528498	0.018678	0.777213	0.10946	shoot weight
4	S4_19903790	19903790	0.0828553	0.00952492	0.0336641	0.777223	0.109454	shoot weight
8	S8_18600063	18600063	0.374442	0.00515265	0.0182116	0.777229	0.109451	shoot weight
4	S4_19929871	19929871	0.108349	0.00847052	0.0299419	0.777255	0.109436	shoot weight
4	S4_2718259	2718259	0.458572	-0.0056696	0.0200422	0.777267	0.10943	shoot weight
10	S10_1615815	1615815	0.188655	-0.00658804	0.0232898	0.777274	0.109426	shoot weight
1	S1_23378848	23378848	0.443276	0.00562264	0.0198783	0.777289	0.109417	shoot weight
1	S1_23378854	23378854	0.443276	0.00562264	0.0198783	0.777289	0.109417	shoot weight
6	S6_2437620	2437620	0.148821	0.00766873	0.027112	0.777289	0.109417	shoot weight
7	S7_2153859	2153859	0.0991077	-0.00991901	0.0350695	0.777301	0.109411	shoot weight
17	S17_26028736	26028736	0.45666	-0.00553383	0.0195658	0.777306	0.109408	shoot weight
7	S7_13521064	13521064	0.36297	-0.00598769	0.021172	0.777321	0.1094	shoot weight
2	S2_18405059	18405059	0.315488	0.0057428	0.0203069	0.77733	0.109395	shoot weight
15	S15_11562701	11562701	0.194391	-0.00692066	0.0244725	0.777335	0.109392	shoot weight
2	S2_24762519	24762519	0.332696	0.00471638	0.0166781	0.777339	0.10939	shoot weight
13	S13_9127753	9127753	0.363289	-0.00577718	0.0204298	0.777344	0.109387	shoot weight
13	S13_13712014	13712014	0.381772	-0.00554187	0.0195978	0.777345	0.109386	shoot weight
2	S2_6726600	6726600	0.0672403	-0.0108978	0.0385394	0.777352	0.109382	shoot weight
2	S2_6726626	6726626	0.0672403	-0.0108978	0.0385394	0.777352	0.109382	shoot weight
15	S15_1902602	1902602	0.0828553	-0.00944213	0.033393	0.777363	0.109376	shoot weight
8	S8_30265407	30265407	0.124283	0.00791617	0.0279982	0.777377	0.109368	shoot weight
16	S16_4213240	4213240	0.397068	-0.00456989	0.0161649	0.777404	0.109353	shoot weight
2	S2_684617	684617	0.137349	-0.00706205	0.0249816	0.777415	0.109347	shoot weight
2	S2_684619	684619	0.137349	-0.00706205	0.0249816	0.777415	0.109347	shoot weight
3	S3_18287517	18287517	0.159337	0.00631441	0.0223379	0.777424	0.109342	shoot weight
16	S16_25211572	25211572	0.377629	0.00550308	0.0194678	0.777425	0.109341	shoot weight
18	S18_10350931	10350931	0.34863	0.00549652	0.0194458	0.777439	0.109334	shoot weight
4	S4_24501759	24501759	0.0745698	-0.00956129	0.0338264	0.77744	0.109333	shoot weight
13	S13_26527973	26527973	0.158062	-0.00740925	0.0262141	0.77745	0.109328	shoot weight
13	S13_26527975	26527975	0.158062	-0.00740925	0.0262141	0.77745	0.109328	shoot weight
9	S9_4669064	4669064	0.187062	-0.00679166	0.0240349	0.777503	0.109298	shoot weight
9	S9_4669082	4669082	0.187062	-0.00679166	0.0240349	0.777503	0.109298	shoot weight
3	S3_25147409	25147409	0.0599108	0.0109226	0.0386563	0.777517	0.10929	shoot weight
5	S5_1825865	1825865	0.405354	0.00558326	0.01976	0.777519	0.109289	shoot weight
12	S12_1635372	1635372	0.354366	0.00559419	0.0197992	0.777525	0.109286	shoot weight
1	S1_22407420	22407420	0.199809	0.00734838	0.0260088	0.777534	0.109281	shoot weight
13	S13_28059390	28059390	0.160931	-0.00714261	0.0252825	0.777551	0.109271	shoot weight
16	S16_2345097	2345097	0.475824	-0.00635058	0.0224794	0.777555	0.109269	shoot weight
8	S8_33390484	33390484	0.380816	-0.00585117	0.0207135	0.777575	0.109258	shoot weight
15	S15_238237	238237	0.0885915	0.00957644	0.033904	0.777593	0.109248	shoot weight
10	S10_23417152	23417152	0.218611	-0.00641339	0.0227079	0.777614	0.109236	shoot weight
5	S5_21923817	21923817	0.0669216	0.0107053	0.0379067	0.777627	0.109229	shoot weight
6	S6_25158743	25158743	0.264286	-0.0079196	0.0280426	0.777627	0.109229	shoot weight
4	S4_2879685	2879685	0.18037	-0.00675659	0.0239256	0.777637	0.109223	shoot weight
4	S4_12104332	12104332	0.449649	0.00475846	0.0168513	0.777652	0.109215	shoot weight
4	S4_2877781	2877781	0.185468	-0.00640846	0.0226963	0.77767	0.109205	shoot weight
4	S4_2877786	2877786	0.185468	-0.00640846	0.0226963	0.77767	0.109205	shoot weight
12	S12_13727225	13727225	0.138623	0.006501	0.0230255	0.777683	0.109197	shoot weight
2	S2_28847732	28847732	0.428617	-0.00616262	0.0218272	0.777685	0.109196	shoot weight
18	S18_24319320	24319320	0.345124	-0.00535932	0.018982	0.777685	0.109196	shoot weight
18	S18_8767257	8767257	0.127788	0.00784853	0.0277985	0.777686	0.109196	shoot weight
4	S4_21105888	21105888	0.130019	0.00710318	0.0251593	0.777692	0.109192	shoot weight
18	S18_5989549	5989549	0.0962396	-0.00907129	0.032133	0.77771	0.109182	shoot weight
17	S17_20806813	20806813	0.0546282	0.0164801	0.0583786	0.777716	0.109179	shoot weight
18	S18_10422526	10422526	0.496495	-0.0051708	0.0183174	0.777722	0.109176	shoot weight
11	S11_10996427	10996427	0.0630975	-0.0108066	0.0382854	0.77774	0.109166	shoot weight
5	S5_569854	569854	0.375717	0.00572263	0.0202746	0.777748	0.109161	shoot weight
2	S2_5423227	5423227	0.303846	0.00732356	0.0259469	0.777751	0.109159	shoot weight
15	S15_22057674	22057674	0.0923077	-0.0108149	0.0383276	0.777814	0.109124	shoot weight
9	S9_25608251	25608251	0.392288	0.00558783	0.0198053	0.777838	0.109111	shoot weight
6	S6_6941983	6941983	0.0828553	0.00964623	0.0341899	0.777839	0.10911	shoot weight
8	S8_24913473	24913473	0.336839	0.00563743	0.0199834	0.777862	0.109097	shoot weight
14	S14_12694195	12694195	0.104844	0.00941489	0.0333739	0.777864	0.109096	shoot weight
9	S9_29243801	29243801	0.48311	-0.00517706	0.0183535	0.777886	0.109084	shoot weight
7	S7_26455989	26455989	0.327916	-0.00550105	0.0195029	0.777895	0.109079	shoot weight
10	S10_2595283	2595283	0.406628	0.00513065	0.0181897	0.777895	0.109079	shoot weight
16	S16_703176	703176	0.396431	-0.00503215	0.0178417	0.777909	0.109071	shoot weight
6	S6_23447850	23447850	0.155513	0.00744525	0.0263979	0.777913	0.109069	shoot weight
11	S11_23341739	23341739	0.281708	0.00545851	0.019358	0.777962	0.109042	shoot weight
14	S14_6606791	6606791	0.138305	0.00796118	0.0282371	0.777989	0.109027	shoot weight
2	S2_32283448	32283448	0.0592734	-0.0117061	0.0415202	0.777992	0.109025	shoot weight
2	S2_4675085	4675085	0.312938	0.00499417	0.0177155	0.778013	0.109013	shoot weight
2	S2_15096827	15096827	0.389739	0.00569731	0.0202129	0.778047	0.108994	shoot weight
15	S15_8680611	8680611	0.195985	0.00664726	0.0235833	0.778049	0.108993	shoot weight
6	S6_3232975	3232975	0.374761	-0.00487095	0.0172834	0.778075	0.108979	shoot weight
9	S9_23402547	23402547	0.198534	0.00648953	0.0230265	0.778075	0.108979	shoot weight
15	S15_25628694	25628694	0.142857	0.00822788	0.029195	0.778078	0.108977	shoot weight
14	S14_7499150	7499150	0.0510989	-0.0156351	0.0554828	0.778096	0.108967	shoot weight
9	S9_28939246	28939246	0.364563	-0.00529889	0.0188041	0.7781	0.108965	shoot weight
18	S18_10415591	10415591	0.149458	-0.00794915	0.0282108	0.778114	0.108957	shoot weight
18	S18_10415595	10415595	0.149458	-0.00794915	0.0282108	0.778114	0.108957	shoot weight
6	S6_27102667	27102667	0.484704	-0.0150003	0.0532381	0.778128	0.108949	shoot weight
6	S6_27102690	27102690	0.484704	-0.0150003	0.0532381	0.778128	0.108949	shoot weight
6	S6_27102712	27102712	0.484704	-0.0150003	0.0532381	0.778128	0.108949	shoot weight
6	S6_7636945	7636945	0.129063	-0.00710622	0.0252211	0.77813	0.108948	shoot weight
17	S17_27338024	27338024	0.102294	-0.00738594	0.0262146	0.778136	0.108944	shoot weight
1	S1_1709964	1709964	0.229446	0.00585038	0.0207686	0.778178	0.108921	shoot weight
12	S12_13706329	13706329	0.440659	-0.0063964	0.022707	0.778179	0.10892	shoot weight
3	S3_25147540	25147540	0.392925	0.00520887	0.0184975	0.778252	0.10888	shoot weight
6	S6_18464911	18464911	0.371893	-0.00535428	0.0190161	0.778277	0.108866	shoot weight
16	S16_26883480	26883480	0.46144	-0.00535059	0.019007	0.778322	0.108841	shoot weight
6	S6_20119956	20119956	0.344487	-0.00581163	0.0206468	0.778344	0.108828	shoot weight
8	S8_28618594	28618594	0.3942	-0.00454471	0.016146	0.778345	0.108828	shoot weight
8	S8_28618632	28618632	0.3942	-0.00454471	0.016146	0.778345	0.108828	shoot weight
4	S4_24807038	24807038	0.085086	-0.00978479	0.0347641	0.778355	0.108822	shoot weight
5	S5_27074327	27074327	0.219248	-0.00644527	0.0228997	0.77836	0.108819	shoot weight
18	S18_7595078	7595078	0.434034	0.00621088	0.0220683	0.778374	0.108812	shoot weight
7	S7_24934057	24934057	0.382728	-0.00558595	0.019849	0.778386	0.108805	shoot weight
15	S15_19884596	19884596	0.206182	-0.00693346	0.024638	0.778393	0.108801	shoot weight
18	S18_14318135	14318135	0.136074	0.00791002	0.0281083	0.778394	0.108801	shoot weight
8	S8_31108819	31108819	0.0956023	0.00914476	0.0324966	0.778399	0.108798	shoot weight
10	S10_852687	852687	0.125558	-0.00790433	0.0280918	0.778422	0.108785	shoot weight
6	S6_12981751	12981751	0.476099	0.00529823	0.0188318	0.778446	0.108772	shoot weight
7	S7_18565189	18565189	0.0994264	-0.00620511	0.0220552	0.778446	0.108772	shoot weight
5	S5_5281249	5281249	0.0748885	-0.00970893	0.0345118	0.778463	0.108762	shoot weight
8	S8_1305649	1305649	0.14659	0.00636972	0.022644	0.778481	0.108752	shoot weight
6	S6_19160810	19160810	0.078022	0.0122792	0.0436597	0.77852	0.10873	shoot weight
1	S1_26933312	26933312	0.112811	0.00867998	0.0308634	0.778528	0.108726	shoot weight
2	S2_12349907	12349907	0.367113	0.00584029	0.0207665	0.778529	0.108725	shoot weight
11	S11_12079563	12079563	0.0790312	-0.010437	0.0371112	0.778529	0.108725	shoot weight
13	S13_8116589	8116589	0.467033	0.00623902	0.0221853	0.778539	0.10872	shoot weight
1	S1_21138951	21138951	0.100701	0.00860274	0.030591	0.778543	0.108717	shoot weight
1	S1_21138959	21138959	0.100701	0.00860274	0.030591	0.778543	0.108717	shoot weight
6	S6_18493789	18493789	0.443595	-0.00567386	0.0201788	0.778573	0.108701	shoot weight
13	S13_6092036	6092036	0.0965583	-0.00794503	0.0282586	0.778592	0.10869	shoot weight
5	S5_5134434	5134434	0.278203	0.00556772	0.019804	0.778602	0.108684	shoot weight
2	S2_13928572	13928572	0.307521	0.00597122	0.0212455	0.778666	0.108649	shoot weight
18	S18_2968449	2968449	0.0634162	0.0107564	0.0382715	0.778668	0.108648	shoot weight
18	S18_2968495	2968495	0.0634162	0.0107564	0.0382715	0.778668	0.108648	shoot weight
8	S8_3318234	3318234	0.0736138	-0.0105636	0.0375866	0.778674	0.108644	shoot weight
17	S17_205477	205477	0.471319	-0.00491723	0.0174976	0.778693	0.108634	shoot weight
17	S17_205497	205497	0.471319	-0.00491723	0.0174976	0.778693	0.108634	shoot weight
1	S1_3478442	3478442	0.0857234	0.00982585	0.0349671	0.778709	0.108625	shoot weight
5	S5_21842947	21842947	0.301466	-0.00557189	0.01983	0.778724	0.108616	shoot weight
3	S3_4507566	4507566	0.252071	0.00634757	0.0225917	0.778734	0.108611	shoot weight
10	S10_23303331	23303331	0.124602	-0.00668756	0.0238023	0.778739	0.108608	shoot weight
15	S15_9370016	9370016	0.304653	0.00486562	0.017319	0.778755	0.108599	shoot weight
6	S6_1269594	1269594	0.456979	-0.00524159	0.0186576	0.77876	0.108596	shoot weight
13	S13_3326746	3326746	0.0984704	-0.00865831	0.0308224	0.77878	0.108585	shoot weight
15	S15_5153218	5153218	0.0911409	-0.00974834	0.0347091	0.778819	0.108563	shoot weight
16	S16_9402112	9402112	0.276609	0.00508086	0.0180931	0.77885	0.108546	shoot weight
10	S10_10553446	10553446	0.452836	0.00516925	0.0184079	0.778851	0.108546	shoot weight
4	S4_26385020	26385020	0.423837	-0.00528161	0.0188089	0.778861	0.10854	shoot weight
10	S10_19605207	19605207	0.101338	-0.00993912	0.0353966	0.778869	0.108536	shoot weight
10	S10_19605213	19605213	0.101338	-0.00993912	0.0353966	0.778869	0.108536	shoot weight
10	S10_19605214	19605214	0.101338	-0.00993912	0.0353966	0.778869	0.108536	shoot weight
11	S11_19986997	19986997	0.227852	0.00614677	0.0218923	0.778885	0.108527	shoot weight
2	S2_20904829	20904829	0.498725	-0.00529807	0.0188699	0.778888	0.108525	shoot weight
2	S2_32310503	32310503	0.0595921	-0.0117806	0.0419597	0.778895	0.108521	shoot weight
14	S14_2052121	2052121	0.0748885	0.00988974	0.0352297	0.778924	0.108505	shoot weight
5	S5_6833686	6833686	0.107393	0.00802476	0.0285899	0.778952	0.108489	shoot weight
10	S10_1746713	1746713	0.217973	-0.00643123	0.0229148	0.778972	0.108478	shoot weight
4	S4_3047494	3047494	0.46877	0.00526673	0.0187658	0.778975	0.108476	shoot weight
11	S11_24484327	24484327	0.117272	-0.00797818	0.0284281	0.778984	0.108471	shoot weight
1	S1_6893073	6893073	0.405035	0.00566598	0.0201915	0.779007	0.108459	shoot weight
1	S1_6893106	6893106	0.405035	0.00566598	0.0201915	0.779007	0.108459	shoot weight
13	S13_9621865	9621865	0.0500759	-0.0182002	0.0648631	0.779022	0.10845	shoot weight
18	S18_18845500	18845500	0.1826	-0.00710943	0.0253375	0.779026	0.108448	shoot weight
3	S3_22096509	22096509	0.40854	-0.00543275	0.0193624	0.779031	0.108445	shoot weight
6	S6_19399315	19399315	0.109341	-0.0106876	0.0380938	0.779048	0.108436	shoot weight
6	S6_21889229	21889229	0.46877	0.0052292	0.0186385	0.779048	0.108436	shoot weight
6	S6_7925683	7925683	0.361377	-0.00495948	0.0176776	0.779054	0.108432	shoot weight
13	S13_20974481	20974481	0.164436	0.00712998	0.0254146	0.779058	0.10843	shoot weight
15	S15_5917987	5917987	0.285532	-0.00492805	0.0175687	0.779092	0.108411	shoot weight
8	S8_575084	575084	0.401211	0.0054907	0.0195758	0.779106	0.108403	shoot weight
16	S16_558948	558948	0.40376	-0.00503101	0.0179374	0.779112	0.1084	shoot weight
6	S6_21780803	21780803	0.174634	0.00686202	0.0244701	0.779151	0.108378	shoot weight
13	S13_3401401	3401401	0.463352	-0.00513578	0.0183159	0.77917	0.108368	shoot weight
1	S1_3028568	3028568	0.0755258	0.00998689	0.0356186	0.779183	0.108361	shoot weight
14	S14_4480733	4480733	0.122052	-0.00750471	0.0267669	0.779191	0.108356	shoot weight
1	S1_22855454	22855454	0.215105	-0.00696508	0.0248439	0.779206	0.108348	shoot weight
13	S13_6993165	6993165	0.160931	-0.00758774	0.0270682	0.779232	0.108333	shoot weight
1	S1_20399419	20399419	0.183875	-0.00700182	0.0249784	0.779236	0.108331	shoot weight
17	S17_22045021	22045021	0.401211	0.00476083	0.0169843	0.779242	0.108328	shoot weight
10	S10_17879560	17879560	0.29095	-0.00584214	0.0208452	0.779276	0.108309	shoot weight
10	S10_11461072	11461072	0.295092	0.00538008	0.0191981	0.779293	0.108299	shoot weight
7	S7_20530336	20530336	0.35341	0.00507102	0.0180955	0.779296	0.108298	shoot weight
9	S9_1666776	1666776	0.329828	-0.00586299	0.0209254	0.779335	0.108276	shoot weight
12	S12_7223133	7223133	0.0666029	-0.0108246	0.0386348	0.779341	0.108272	shoot weight
2	S2_14889065	14889065	0.244423	0.00502181	0.0179246	0.779352	0.108266	shoot weight
12	S12_29551890	29551890	0.0564054	0.0120561	0.0430364	0.779373	0.108255	shoot weight
1	S1_32503125	32503125	0.238687	0.00591178	0.0211036	0.779377	0.108252	shoot weight
8	S8_4390458	4390458	0.0847674	0.00799203	0.0285317	0.779393	0.108243	shoot weight
8	S8_4390467	4390467	0.0847674	0.00799203	0.0285317	0.779393	0.108243	shoot weight
6	S6_17696821	17696821	0.0914595	-0.0091317	0.0326009	0.779396	0.108242	shoot weight
10	S10_20081	20081	0.106119	-0.00802292	0.0286445	0.779411	0.108233	shoot weight
18	S18_642222	642222	0.12014	-0.00799489	0.0285462	0.779425	0.108226	shoot weight
11	S11_26034462	26034462	0.140217	-0.00701418	0.0250456	0.779435	0.10822	shoot weight
11	S11_26034473	26034473	0.140217	-0.00701418	0.0250456	0.779435	0.10822	shoot weight
6	S6_17696372	17696372	0.268324	0.00485739	0.0173463	0.779459	0.108207	shoot weight
14	S14_6606415	6606415	0.0532967	-0.0153809	0.0549283	0.779464	0.108204	shoot weight
14	S14_6606790	6606790	0.0532967	-0.0153809	0.0549283	0.779464	0.108204	shoot weight
14	S14_6902630	6902630	0.0532967	-0.0153809	0.0549283	0.779464	0.108204	shoot weight
14	S14_6937251	6937251	0.0532967	-0.0153809	0.0549283	0.779464	0.108204	shoot weight
14	S14_6988651	6988651	0.0532967	-0.0153809	0.0549283	0.779464	0.108204	shoot weight
14	S14_6988663	6988663	0.0532967	-0.0153809	0.0549283	0.779464	0.108204	shoot weight
6	S6_18126281	18126281	0.312301	-0.0055083	0.0196759	0.779514	0.108176	shoot weight
5	S5_6031785	6031785	0.357553	-0.00538489	0.0192362	0.779527	0.108169	shoot weight
14	S14_10901721	10901721	0.448375	-0.00595589	0.0212772	0.779539	0.108162	shoot weight
5	S5_10169470	10169470	0.069471	0.0094653	0.0338162	0.779551	0.108155	shoot weight
6	S6_15584802	15584802	0.483429	0.00483066	0.0172613	0.779588	0.108135	shoot weight
4	S4_3705283	3705283	0.292543	-0.00559389	0.0199899	0.779603	0.108126	shoot weight
16	S16_25598352	25598352	0.165392	-0.00715275	0.0255613	0.77961	0.108123	shoot weight
18	S18_1188682	1188682	0.240599	0.00585886	0.0209397	0.779634	0.108109	shoot weight
17	S17_17134567	17134567	0.1587	0.00688075	0.0245933	0.779645	0.108103	shoot weight
2	S2_16564319	16564319	0.251434	-0.00586241	0.0209571	0.779681	0.108083	shoot weight
15	S15_11303118	11303118	0.219248	0.00626326	0.02239	0.779681	0.108083	shoot weight
6	S6_19068632	19068632	0.219248	-0.00610346	0.0218206	0.779699	0.108073	shoot weight
15	S15_4200167	4200167	0.172721	-0.00616236	0.0220317	0.779704	0.10807	shoot weight
2	S2_32369571	32369571	0.0592734	-0.0117426	0.0419833	0.77971	0.108067	shoot weight
2	S2_9852664	9852664	0.171765	0.00708697	0.0253393	0.779721	0.108061	shoot weight
9	S9_10707044	10707044	0.499681	0.00956337	0.0341955	0.779733	0.108054	shoot weight
14	S14_281722	281722	0.333652	-0.00490375	0.017535	0.779742	0.108049	shoot weight
4	S4_24500459	24500459	0.0637349	-0.0105971	0.0378982	0.779769	0.108034	shoot weight
18	S18_11485167	11485167	0.373805	-0.00530036	0.0189573	0.779789	0.108023	shoot weight
8	S8_3579978	3579978	0.381134	0.00570332	0.0204002	0.779806	0.108013	shoot weight
4	S4_24828087	24828087	0.162843	-0.0060041	0.0214786	0.779831	0.108	shoot weight
2	S2_3160138	3160138	0.153282	0.00642551	0.0229862	0.779832	0.107999	shoot weight
3	S3_28217681	28217681	0.394837	0.00489417	0.017509	0.779843	0.107993	shoot weight
10	S10_3495821	3495821	0.361058	0.00530088	0.0189641	0.779845	0.107992	shoot weight
6	S6_23966457	23966457	0.067559	0.0104124	0.0372567	0.779879	0.107973	shoot weight
7	S7_8315040	8315040	0.221479	-0.00527678	0.0188818	0.779888	0.107968	shoot weight
4	S4_1418191	1418191	0.435946	0.00551222	0.019726	0.779908	0.107957	shoot weight
6	S6_18251065	18251065	0.240918	-0.00560522	0.0200591	0.77991	0.107956	shoot weight
14	S14_21543413	21543413	0.123964	-0.00674312	0.0241337	0.779933	0.107943	shoot weight
2	S2_18405110	18405110	0.315806	0.0056729	0.0203067	0.779968	0.107923	shoot weight
5	S5_25844903	25844903	0.113767	-0.00802248	0.0287174	0.779969	0.107923	shoot weight
5	S5_25844904	25844904	0.113767	-0.00802248	0.0287174	0.779969	0.107923	shoot weight
17	S17_17321332	17321332	0.371893	-0.00522443	0.0187023	0.779978	0.107918	shoot weight
4	S4_27156387	27156387	0.385596	0.00464274	0.0166221	0.780006	0.107902	shoot weight
10	S10_701571	701571	0.11536	-0.0080367	0.0287734	0.780007	0.107901	shoot weight
5	S5_1676707	1676707	0.290631	-0.00608049	0.0217705	0.780015	0.107897	shoot weight
17	S17_18298663	18298663	0.304015	0.00566346	0.0202786	0.780028	0.10789	shoot weight
13	S13_21339162	21339162	0.186743	0.00675232	0.024178	0.780033	0.107887	shoot weight
4	S4_24719733	24719733	0.242511	-0.00597284	0.021387	0.780034	0.107886	shoot weight
9	S9_24656333	24656333	0.121096	-0.00785297	0.0281196	0.780037	0.107885	shoot weight
2	S2_14877220	14877220	0.144997	-0.00724284	0.0259349	0.780038	0.107884	shoot weight
14	S14_11571430	11571430	0.270236	0.00546926	0.0195845	0.780042	0.107882	shoot weight
4	S4_8285929	8285929	0.152645	0.00744505	0.0266611	0.780055	0.107875	shoot weight
11	S11_7951667	7951667	0.463352	0.00510828	0.0182939	0.780065	0.107869	shoot weight
8	S8_3741646	3741646	0.205864	0.00523079	0.0187333	0.780072	0.107865	shoot weight
8	S8_3741692	3741692	0.205864	0.00523079	0.0187333	0.780072	0.107865	shoot weight
11	S11_12868562	12868562	0.0672403	-0.0102371	0.0366633	0.780078	0.107862	shoot weight
5	S5_27454065	27454065	0.357143	-0.00653881	0.0234204	0.780097	0.107851	shoot weight
3	S3_5039722	5039722	0.0793499	-0.00976067	0.0349629	0.780113	0.107842	shoot weight
14	S14_22220647	22220647	0.400255	0.00478275	0.0171325	0.78012	0.107839	shoot weight
2	S2_7854243	7854243	0.126514	-0.00768662	0.0275347	0.780121	0.107838	shoot weight
14	S14_1399495	1399495	0.218292	0.00666498	0.0238761	0.780131	0.107832	shoot weight
17	S17_9430093	9430093	0.39675	0.00571463	0.0204739	0.780154	0.10782	shoot weight
5	S5_7854192	7854192	0.301785	-0.0056131	0.0201107	0.78016	0.107816	shoot weight
5	S5_7854193	7854193	0.301785	-0.0056131	0.0201107	0.78016	0.107816	shoot weight
10	S10_22902140	22902140	0.129063	-0.00803138	0.028776	0.780168	0.107812	shoot weight
14	S14_7322667	7322667	0.143407	-0.0102952	0.0368886	0.780177	0.107807	shoot weight
16	S16_24512701	24512701	0.153846	-0.00914611	0.0327719	0.780181	0.107805	shoot weight
13	S13_24033161	24033161	0.0691523	-0.010129	0.0362942	0.780184	0.107803	shoot weight
9	S9_1521192	1521192	0.133206	-0.00988103	0.0354068	0.78019	0.1078	shoot weight
18	S18_13643272	13643272	0.332377	-0.00467034	0.0167366	0.780207	0.10779	shoot weight
2	S2_8176572	8176572	0.496495	0.00562464	0.0201597	0.780241	0.107771	shoot weight
1	S1_13119921	13119921	0.0726577	0.00970492	0.0347849	0.780246	0.107768	shoot weight
11	S11_20064659	20064659	0.0917582	-0.0110492	0.039604	0.780252	0.107765	shoot weight
14	S14_1298969	1298969	0.22116	0.00582283	0.020874	0.780282	0.107748	shoot weight
14	S14_7923179	7923179	0.0851648	-0.00922182	0.03306	0.780289	0.107745	shoot weight
11	S11_25207994	25207994	0.353728	-0.00561369	0.0201268	0.780309	0.107733	shoot weight
10	S10_2802837	2802837	0.181319	0.00891391	0.0319643	0.780344	0.107714	shoot weight
4	S4_3111481	3111481	0.0736264	-0.0110999	0.0398055	0.780357	0.107707	shoot weight
13	S13_20463079	20463079	0.484704	0.00541435	0.0194184	0.780378	0.107695	shoot weight
6	S6_17821464	17821464	0.300549	-0.00635135	0.0227792	0.780381	0.107693	shoot weight
1	S1_4908154	4908154	0.0807692	0.011937	0.0428128	0.780383	0.107692	shoot weight
13	S13_5610400	5610400	0.0834927	0.00929923	0.0333522	0.780384	0.107692	shoot weight
2	S2_11855454	11855454	0.1058	-0.00861081	0.0308868	0.780409	0.107678	shoot weight
1	S1_3625646	3625646	0.411409	0.00451604	0.0161993	0.780414	0.107675	shoot weight
10	S10_10102730	10102730	0.395156	-0.00646443	0.0231883	0.780414	0.107675	shoot weight
7	S7_12162286	12162286	0.371574	-0.00568554	0.0203949	0.78042	0.107672	shoot weight
3	S3_25922971	25922971	0.347036	-0.00560629	0.0201125	0.780439	0.107661	shoot weight
9	S9_28133204	28133204	0.354366	-0.00597299	0.0214305	0.780464	0.107647	shoot weight
15	S15_20922204	20922204	0.290631	0.00511034	0.0183362	0.780473	0.107642	shoot weight
5	S5_23630926	23630926	0.291587	-0.00527924	0.0189432	0.780484	0.107636	shoot weight
18	S18_548823	548823	0.327597	-0.00566835	0.0203394	0.780484	0.107636	shoot weight
6	S6_325506	325506	0.253983	0.00620298	0.0222595	0.780501	0.107627	shoot weight
6	S6_325514	325514	0.253983	0.00620298	0.0222595	0.780501	0.107627	shoot weight
16	S16_5576417	5576417	0.304334	0.00544583	0.019544	0.780517	0.107618	shoot weight
11	S11_26375364	26375364	0.181963	0.00768084	0.0275679	0.78054	0.107605	shoot weight
7	S7_6700818	6700818	0.146703	-0.00780001	0.0279961	0.780543	0.107603	shoot weight
4	S4_26956701	26956701	0.312301	0.00516888	0.0185526	0.780547	0.107601	shoot weight
1	S1_20954066	20954066	0.147546	0.00745293	0.0267548	0.780579	0.107583	shoot weight
10	S10_9550656	9550656	0.306883	0.00571192	0.020506	0.780591	0.107576	shoot weight
14	S14_11613974	11613974	0.0725275	-0.0103177	0.0370488	0.780637	0.107551	shoot weight
14	S14_11613980	11613980	0.0725275	-0.0103177	0.0370488	0.780637	0.107551	shoot weight
13	S13_23978977	23978977	0.112811	-0.00876645	0.0314805	0.78065	0.107544	shoot weight
11	S11_20454839	20454839	0.2116	0.00718025	0.0257855	0.780659	0.107539	shoot weight
4	S4_8686621	8686621	0.425749	-0.0054541	0.0195892	0.780687	0.107523	shoot weight
11	S11_14973707	14973707	0.281708	-0.0057105	0.0205114	0.780701	0.107515	shoot weight
14	S14_21810926	21810926	0.0898662	-0.00930891	0.033438	0.780711	0.10751	shoot weight
13	S13_26629430	26629430	0.236456	-0.00604893	0.021729	0.780721	0.107504	shoot weight
5	S5_25920222	25920222	0.121415	-0.00771758	0.0277237	0.780725	0.107502	shoot weight
14	S14_1209761	1209761	0.0701083	0.0103587	0.0372161	0.780753	0.107486	shoot weight
14	S14_1209764	1209764	0.0701083	0.0103587	0.0372161	0.780753	0.107486	shoot weight
14	S14_1209765	1209765	0.0701083	0.0103587	0.0372161	0.780753	0.107486	shoot weight
14	S14_1209766	1209766	0.0701083	0.0103587	0.0372161	0.780753	0.107486	shoot weight
14	S14_1209767	1209767	0.0701083	0.0103587	0.0372161	0.780753	0.107486	shoot weight
9	S9_28725430	28725430	0.0688337	0.00991907	0.0356491	0.780827	0.107445	shoot weight
14	S14_3055676	3055676	0.302741	0.00647367	0.0232671	0.780834	0.107441	shoot weight
9	S9_15845692	15845692	0.357234	0.00610824	0.021955	0.780846	0.107435	shoot weight
4	S4_25972151	25972151	0.167941	0.00695381	0.0249948	0.780851	0.107432	shoot weight
2	S2_29997426	29997426	0.0799873	-0.009565	0.0343812	0.780856	0.107429	shoot weight
9	S9_20703883	20703883	0.154876	-0.00722072	0.0259557	0.780863	0.107425	shoot weight
10	S10_22926272	22926272	0.170879	0.00769932	0.0276762	0.780864	0.107425	shoot weight
14	S14_10661074	10661074	0.0697897	0.00785283	0.0282331	0.780903	0.107403	shoot weight
12	S12_3314630	3314630	0.291906	-0.00598992	0.0215359	0.780907	0.107401	shoot weight
16	S16_2375958	2375958	0.135755	-0.00791497	0.0284579	0.780913	0.107397	shoot weight
10	S10_5597536	5597536	0.0736138	0.00976384	0.0351086	0.780933	0.107386	shoot weight
10	S10_1543855	1543855	0.083174	-0.00902685	0.032459	0.780935	0.107385	shoot weight
6	S6_15584568	15584568	0.475462	0.00493193	0.0177355	0.780949	0.107377	shoot weight
18	S18_477929	477929	0.312938	-0.00565005	0.0203181	0.780951	0.107376	shoot weight
10	S10_701612	701612	0.113767	-0.00804138	0.0289208	0.780975	0.107363	shoot weight
15	S15_23578871	23578871	0.312301	0.00608028	0.0218683	0.780981	0.10736	shoot weight
14	S14_11548924	11548924	0.140535	0.0095446	0.0343282	0.780982	0.107359	shoot weight
14	S14_11726074	11726074	0.172403	-0.00672	0.0241721	0.781007	0.107345	shoot weight
18	S18_7458806	7458806	0.0650096	-0.0103355	0.0371779	0.781012	0.107342	shoot weight
12	S12_10505513	10505513	0.352772	0.00475884	0.0171188	0.781021	0.107337	shoot weight
18	S18_7965399	7965399	0.46144	-0.00505267	0.0181764	0.781028	0.107333	shoot weight
15	S15_7175454	7175454	0.262906	0.0055338	0.0199073	0.781029	0.107333	shoot weight
10	S10_20157767	20157767	0.209369	0.00644852	0.0231987	0.781036	0.107329	shoot weight
14	S14_9380936	9380936	0.102613	0.00933916	0.0335999	0.781049	0.107322	shoot weight
8	S8_25608530	25608530	0.411727	0.00561169	0.020193	0.781087	0.107301	shoot weight
2	S2_1182280	1182280	0.0681319	0.0123957	0.0446108	0.781117	0.107284	shoot weight
3	S3_22444610	22444610	0.178458	-0.00678891	0.0244328	0.781119	0.107283	shoot weight
9	S9_23611629	23611629	0.18993	0.00679519	0.0244558	0.781123	0.107281	shoot weight
9	S9_6171229	6171229	0.354047	-0.00572348	0.0205993	0.781128	0.107278	shoot weight
10	S10_8309513	8309513	0.170809	-0.00666145	0.0239758	0.781135	0.107274	shoot weight
11	S11_10967680	10967680	0.366475	-0.0053265	0.0191717	0.781141	0.107271	shoot weight
10	S10_959473	959473	0.156788	-0.00671815	0.0241814	0.781148	0.107267	shoot weight
6	S6_22890589	22890589	0.0962396	-0.00875107	0.0314998	0.781156	0.107262	shoot weight
13	S13_21815967	21815967	0.37731	-0.00507629	0.0182724	0.781156	0.107262	shoot weight
4	S4_16849388	16849388	0.128022	0.00989075	0.0356029	0.78116	0.10726	shoot weight
1	S1_31104977	31104977	0.438177	-0.0049558	0.0178394	0.781166	0.107257	shoot weight
11	S11_20659761	20659761	0.166348	0.00672456	0.0242069	0.78117	0.107254	shoot weight
6	S6_27456384	27456384	0.0930529	-0.00956908	0.0344471	0.781173	0.107253	shoot weight
11	S11_21827247	21827247	0.162524	0.00708887	0.0255194	0.781178	0.10725	shoot weight
18	S18_2759854	2759854	0.190659	-0.00859309	0.0309346	0.781179	0.107249	shoot weight
2	S2_4613254	4613254	0.0544933	0.0121425	0.0437125	0.78118	0.107249	shoot weight
2	S2_4616579	4616579	0.0544933	0.0121425	0.0437125	0.78118	0.107249	shoot weight
15	S15_13402223	13402223	0.129063	-0.00795798	0.0286491	0.781185	0.107246	shoot weight
4	S4_5695357	5695357	0.16348	0.00733923	0.0264234	0.7812	0.107238	shoot weight
1	S1_28986227	28986227	0.060698	0.0146526	0.0527562	0.78121	0.107232	shoot weight
1	S1_28986228	28986228	0.060698	0.0146526	0.0527562	0.78121	0.107232	shoot weight
1	S1_28986229	28986229	0.060698	0.0146526	0.0527562	0.78121	0.107232	shoot weight
1	S1_28986230	28986230	0.060698	0.0146526	0.0527562	0.78121	0.107232	shoot weight
1	S1_28986231	28986231	0.060698	0.0146526	0.0527562	0.78121	0.107232	shoot weight
1	S1_28986232	28986232	0.060698	0.0146526	0.0527562	0.78121	0.107232	shoot weight
11	S11_9195340	9195340	0.145953	-0.00528719	0.0190364	0.781211	0.107232	shoot weight
12	S12_5430429	5430429	0.395475	0.00552836	0.0199047	0.781211	0.107232	shoot weight
10	S10_1710774	1710774	0.188974	-0.00635796	0.0228919	0.781213	0.107231	shoot weight
1	S1_4753261	4753261	0.450287	0.00499683	0.0179913	0.781215	0.107229	shoot weight
17	S17_16077190	16077190	0.184194	0.00584521	0.0210475	0.781231	0.107221	shoot weight
1	S1_31668211	31668211	0.135755	0.00803241	0.0289245	0.781241	0.107215	shoot weight
18	S18_7056241	7056241	0.117272	0.00810252	0.0291788	0.781254	0.107208	shoot weight
9	S9_29318691	29318691	0.490121	-0.00492586	0.0177406	0.781273	0.107197	shoot weight
3	S3_22436319	22436319	0.124602	0.00765956	0.0275873	0.781283	0.107192	shoot weight
18	S18_21385910	21385910	0.144678	-0.00675938	0.024347	0.781299	0.107183	shoot weight
12	S12_23672646	23672646	0.449968	-0.0050962	0.0183586	0.781326	0.107168	shoot weight
2	S2_9813825	9813825	0.150733	0.00715905	0.025793	0.781352	0.107153	shoot weight
12	S12_28096215	28096215	0.22594	0.00637412	0.0229712	0.78141	0.107121	shoot weight
9	S9_8366232	8366232	0.203314	0.00512443	0.0184685	0.78142	0.107115	shoot weight
9	S9_8366246	8366246	0.203314	0.00512443	0.0184685	0.78142	0.107115	shoot weight
9	S9_8366248	8366248	0.203314	0.00512443	0.0184685	0.78142	0.107115	shoot weight
9	S9_8366249	8366249	0.203314	0.00512443	0.0184685	0.78142	0.107115	shoot weight
18	S18_4705253	4705253	0.417463	-0.00531809	0.0191665	0.781421	0.107115	shoot weight
12	S12_10505515	10505515	0.353091	0.00474889	0.0171167	0.781441	0.107104	shoot weight
18	S18_1936257	1936257	0.0513066	-0.0115367	0.0415834	0.781446	0.107101	shoot weight
5	S5_2063467	2063467	0.415551	-0.00552188	0.019905	0.781464	0.107091	shoot weight
5	S5_9022770	9022770	0.490121	0.00494157	0.0178187	0.781531	0.107054	shoot weight
10	S10_1690337	1690337	0.129063	-0.00753735	0.0271797	0.781538	0.10705	shoot weight
7	S7_24896564	24896564	0.373805	0.0060967	0.021986	0.78155	0.107043	shoot weight
1	S1_16913933	16913933	0.0565934	-0.0144948	0.0522795	0.781584	0.107024	shoot weight
11	S11_1301684	1301684	0.164436	0.00761765	0.0274753	0.781584	0.107024	shoot weight
2	S2_2829599	2829599	0.167941	-0.00706206	0.025472	0.781589	0.107022	shoot weight
18	S18_1103666	1103666	0.188974	0.00653522	0.0235729	0.7816	0.107015	shoot weight
6	S6_22997768	22997768	0.174315	-0.00711898	0.0256795	0.781608	0.107011	shoot weight
6	S6_18368154	18368154	0.465264	0.00488142	0.0176083	0.781609	0.10701	shoot weight
3	S3_14927203	14927203	0.175275	0.00727417	0.0262408	0.78162	0.107004	shoot weight
7	S7_23841134	23841134	0.357553	-0.00531591	0.0191775	0.78163	0.106999	shoot weight
14	S14_10352470	10352470	0.163161	0.00696928	0.0251423	0.781632	0.106998	shoot weight
3	S3_24420061	24420061	0.0640535	0.0103373	0.0372941	0.781639	0.106994	shoot weight
3	S3_24420073	24420073	0.0640535	0.0103373	0.0372941	0.781639	0.106994	shoot weight
10	S10_3662510	3662510	0.292543	0.00636992	0.0229811	0.781641	0.106993	shoot weight
8	S8_3527329	3527329	0.115997	0.00888816	0.0320677	0.781651	0.106987	shoot weight
5	S5_14880759	14880759	0.352772	0.00512896	0.0185056	0.78166	0.106982	shoot weight
16	S16_23495608	23495608	0.305609	-0.00564036	0.0203517	0.78167	0.106977	shoot weight
7	S7_14492028	14492028	0.421287	0.0050575	0.0182537	0.781729	0.106944	shoot weight
9	S9_26862177	26862177	0.0586361	-0.0111813	0.0403588	0.781744	0.106935	shoot weight
7	S7_26192748	26192748	0.173359	-0.00700802	0.0252956	0.781746	0.106934	shoot weight
4	S4_2207478	2207478	0.139261	0.00619896	0.0223755	0.781748	0.106933	shoot weight
4	S4_2207481	2207481	0.139261	0.00619896	0.0223755	0.781748	0.106933	shoot weight
14	S14_5687515	5687515	0.0528999	-0.0117366	0.0423666	0.78176	0.106927	shoot weight
1	S1_17601352	17601352	0.465934	0.00617617	0.0222972	0.781785	0.106913	shoot weight
3	S3_28774769	28774769	0.231039	0.00645875	0.023318	0.781791	0.106909	shoot weight
3	S3_28774778	28774778	0.231039	0.00645875	0.023318	0.781791	0.106909	shoot weight
7	S7_1115558	1115558	0.45666	-0.00541358	0.0195455	0.781801	0.106904	shoot weight
6	S6_15896670	15896670	0.194073	0.00635743	0.022955	0.781817	0.106895	shoot weight
6	S6_5883328	5883328	0.116635	0.00774527	0.0279674	0.781827	0.106889	shoot weight
6	S6_5883351	5883351	0.116635	0.00774527	0.0279674	0.781827	0.106889	shoot weight
4	S4_8351051	8351051	0.376036	0.00495203	0.0178816	0.78183	0.106888	shoot weight
1	S1_24813910	24813910	0.364563	-0.00543264	0.0196209	0.781872	0.106864	shoot weight
6	S6_23482361	23482361	0.295092	-0.00551677	0.0199283	0.78191	0.106843	shoot weight
13	S13_6993228	6993228	0.100701	0.00978802	0.0353648	0.781954	0.106819	shoot weight
17	S17_24806906	24806906	0.29318	0.00550799	0.0199028	0.781976	0.106807	shoot weight
9	S9_24596209	24596209	0.145634	-0.00734698	0.0265485	0.781981	0.106804	shoot weight
5	S5_1752551	1752551	0.15137	-0.00526463	0.0190245	0.781988	0.1068	shoot weight
14	S14_4057321	4057321	0.200127	0.00658403	0.0237937	0.782001	0.106793	shoot weight
14	S14_22655804	22655804	0.486934	0.00527801	0.0190742	0.782003	0.106792	shoot weight
5	S5_21267610	21267610	0.0838113	-0.00948138	0.0342675	0.782021	0.106782	shoot weight
14	S14_4944009	4944009	0.172721	-0.00676119	0.0244408	0.78206	0.10676	shoot weight
15	S15_7314539	7314539	0.321542	0.00549088	0.0198501	0.782074	0.106752	shoot weight
6	S6_3774554	3774554	0.201721	0.00680323	0.024595	0.78208	0.106749	shoot weight
4	S4_2040071	2040071	0.398901	0.00684412	0.0247446	0.782095	0.10674	shoot weight
4	S4_2801910	2801910	0.354366	-0.00534539	0.0193302	0.782141	0.106715	shoot weight
5	S5_2299395	2299395	0.326004	0.00593412	0.0214615	0.782163	0.106703	shoot weight
14	S14_21578684	21578684	0.255258	-0.00597978	0.0216277	0.782174	0.106697	shoot weight
7	S7_20530539	20530539	0.130656	-0.00654359	0.023667	0.782175	0.106696	shoot weight
1	S1_4664564	4664564	0.384003	-0.00530581	0.0191903	0.782177	0.106695	shoot weight
5	S5_5723128	5723128	0.181319	0.00814688	0.0294679	0.78219	0.106688	shoot weight
9	S9_23944167	23944167	0.31262	-0.00560376	0.0202696	0.782193	0.106686	shoot weight
16	S16_4346727	4346727	0.473231	-0.00436935	0.0158047	0.782195	0.106685	shoot weight
16	S16_4346729	4346729	0.473231	-0.00436935	0.0158047	0.782195	0.106685	shoot weight
16	S16_4346758	4346758	0.473231	-0.00436935	0.0158047	0.782195	0.106685	shoot weight
7	S7_22393424	22393424	0.467495	-0.00526779	0.019056	0.782212	0.106676	shoot weight
2	S2_4416220	4416220	0.380497	0.00493819	0.0178647	0.782224	0.106669	shoot weight
2	S2_4416238	4416238	0.380497	0.00493819	0.0178647	0.782224	0.106669	shoot weight
2	S2_16750974	16750974	0.0653282	0.0107824	0.0390071	0.782224	0.106669	shoot weight
9	S9_26989646	26989646	0.0637349	-0.0111585	0.0403699	0.782235	0.106663	shoot weight
3	S3_25698773	25698773	0.466221	0.00526755	0.0190613	0.782282	0.106637	shoot weight
10	S10_23186999	23186999	0.176864	-0.0067818	0.0245424	0.782294	0.10663	shoot weight
9	S9_24736092	24736092	0.314213	-0.00552013	0.0199776	0.782305	0.106624	shoot weight
5	S5_1476883	1476883	0.322817	-0.0058955	0.0213399	0.782343	0.106603	shoot weight
14	S14_7720830	7720830	0.497132	-0.00517855	0.0187448	0.782343	0.106603	shoot weight
5	S5_8783119	8783119	0.0755258	-0.00885044	0.0320377	0.782355	0.106596	shoot weight
5	S5_8783129	8783129	0.0755258	-0.00885044	0.0320377	0.782355	0.106596	shoot weight
5	S5_8783162	8783162	0.0755258	-0.00885044	0.0320377	0.782355	0.106596	shoot weight
18	S18_5342744	5342744	0.112811	0.00826912	0.0299341	0.782361	0.106593	shoot weight
13	S13_4870168	4870168	0.112637	-0.0102019	0.0369331	0.782374	0.106586	shoot weight
10	S10_933130	933130	0.335245	-0.00517537	0.0187395	0.782414	0.106563	shoot weight
14	S14_4907471	4907471	0.254939	-0.00642582	0.023268	0.782421	0.10656	shoot weight
11	S11_26937515	26937515	0.387827	-0.00506496	0.0183404	0.782422	0.106559	shoot weight
7	S7_15925328	15925328	0.0669216	-0.010386	0.0376087	0.782426	0.106557	shoot weight
13	S13_27860951	27860951	0.395604	0.00709046	0.0256753	0.782426	0.106557	shoot weight
6	S6_13182962	13182962	0.251115	0.00618935	0.0224139	0.782441	0.106548	shoot weight
2	S2_20230730	20230730	0.190567	0.00671251	0.0243086	0.782443	0.106547	shoot weight
2	S2_20230739	20230739	0.190567	0.00671251	0.0243086	0.782443	0.106547	shoot weight
6	S6_22032608	22032608	0.345443	0.00540806	0.0195848	0.782444	0.106547	shoot weight
6	S6_22146147	22146147	0.397706	0.00520088	0.0188346	0.782445	0.106546	shoot weight
6	S6_16039824	16039824	0.210325	0.00630942	0.0228492	0.782446	0.106546	shoot weight
6	S6_17999101	17999101	0.0975143	-0.0091099	0.0329912	0.782447	0.106545	shoot weight
8	S8_30094391	30094391	0.169853	0.00678019	0.0245558	0.782461	0.106537	shoot weight
8	S8_30094438	30094438	0.169853	0.00678019	0.0245558	0.782461	0.106537	shoot weight
8	S8_32290042	32290042	0.0732951	0.00922266	0.0334051	0.782482	0.106526	shoot weight
9	S9_24313699	24313699	0.128107	-0.00785457	0.0284503	0.782486	0.106523	shoot weight
2	S2_18231002	18231002	0.351498	-0.0044977	0.0162922	0.782498	0.106517	shoot weight
16	S16_7402999	7402999	0.152008	-0.0067914	0.024601	0.782501	0.106515	shoot weight
10	S10_3843114	3843114	0.360102	0.00499841	0.018109	0.782534	0.106497	shoot weight
10	S10_24585608	24585608	0.118866	0.00827969	0.0299975	0.782538	0.106495	shoot weight
12	S12_19413325	19413325	0.272467	-0.00525264	0.0190306	0.78254	0.106493	shoot weight
10	S10_24251111	24251111	0.285532	0.00570127	0.0206578	0.782559	0.106483	shoot weight
18	S18_6773755	6773755	0.097833	-0.00794309	0.0287808	0.782559	0.106483	shoot weight
10	S10_1447015	1447015	0.115679	-0.00794121	0.0287746	0.782563	0.106481	shoot weight
13	S13_23751878	23751878	0.185787	0.00540558	0.0195876	0.782571	0.106476	shoot weight
13	S13_23751879	23751879	0.185787	0.00540558	0.0195876	0.782571	0.106476	shoot weight
6	S6_17696377	17696377	0.268642	0.00477883	0.0173187	0.782597	0.106462	shoot weight
1	S1_20071769	20071769	0.428936	-0.00485134	0.0175815	0.782598	0.106461	shoot weight
6	S6_21015941	21015941	0.31963	0.00478815	0.0173536	0.782613	0.106453	shoot weight
2	S2_1272090	1272090	0.0758445	-0.00955808	0.0346424	0.782619	0.10645	shoot weight
9	S9_25517993	25517993	0.375717	-0.00512284	0.0185675	0.782622	0.106448	shoot weight
3	S3_1040726	1040726	0.125558	-0.00822501	0.0298118	0.782626	0.106446	shoot weight
14	S14_7313075	7313075	0.382091	0.0053005	0.0192141	0.782652	0.106431	shoot weight
10	S10_19900399	19900399	0.303378	0.00581421	0.0210779	0.782668	0.106422	shoot weight
14	S14_10996097	10996097	0.0544933	0.0117625	0.042645	0.782684	0.106414	shoot weight
11	S11_831494	831494	0.190886	-0.0068427	0.0248103	0.782701	0.106404	shoot weight
11	S11_831519	831519	0.190886	-0.0068427	0.0248103	0.782701	0.106404	shoot weight
8	S8_4999165	4999165	0.107075	0.00831329	0.0301431	0.782706	0.106401	shoot weight
10	S10_1613169	1613169	0.150096	-0.00596153	0.0216164	0.782711	0.106399	shoot weight
15	S15_19941553	19941553	0.154557	-0.00675145	0.0244807	0.782712	0.106398	shoot weight
17	S17_7595098	7595098	0.268324	-0.00627142	0.0227409	0.782719	0.106394	shoot weight
12	S12_31215815	31215815	0.306565	-0.00533991	0.019364	0.782729	0.106389	shoot weight
10	S10_3662813	3662813	0.437859	0.00536219	0.0194483	0.782767	0.106367	shoot weight
2	S2_2468171	2468171	0.122371	0.00836097	0.0303292	0.782799	0.10635	shoot weight
3	S3_2883166	2883166	0.122371	0.00763482	0.0276965	0.782809	0.106344	shoot weight
4	S4_26203250	26203250	0.068515	-0.0118469	0.0429766	0.78281	0.106344	shoot weight
12	S12_1662841	1662841	0.494901	0.0047724	0.0173127	0.782811	0.106343	shoot weight
8	S8_31553913	31553913	0.117591	-0.00814566	0.0295506	0.782816	0.10634	shoot weight
9	S9_27798156	27798156	0.144997	0.00659111	0.0239115	0.78282	0.106338	shoot weight
12	S12_31215820	31215820	0.0605481	0.0103611	0.0375887	0.782821	0.106338	shoot weight
14	S14_15462899	15462899	0.195347	0.00632014	0.0229292	0.782826	0.106335	shoot weight
14	S14_15462900	15462900	0.195347	0.00632014	0.0229292	0.782826	0.106335	shoot weight
7	S7_5469615	5469615	0.392288	-0.00472605	0.0171467	0.782836	0.106329	shoot weight
12	S12_25596964	25596964	0.334608	-0.00515449	0.0187018	0.782844	0.106325	shoot weight
10	S10_15893087	15893087	0.461122	-0.00530573	0.0192511	0.782851	0.106321	shoot weight
9	S9_5932804	5932804	0.223709	0.00650918	0.023623	0.782898	0.106295	shoot weight
14	S14_13070121	13070121	0.463352	0.00545239	0.0197886	0.782907	0.10629	shoot weight
14	S14_12322624	12322624	0.28617	-0.00518664	0.0188242	0.782909	0.106289	shoot weight
14	S14_12322650	12322650	0.28617	-0.00518664	0.0188242	0.782909	0.106289	shoot weight
17	S17_16243528	16243528	0.106593	-0.0102594	0.0372423	0.782949	0.106267	shoot weight
1	S1_28056297	28056297	0.0509879	0.0119525	0.0433912	0.782963	0.106259	shoot weight
9	S9_4662043	4662043	0.188018	-0.00660324	0.0239736	0.78298	0.106249	shoot weight
7	S7_1823201	1823201	0.309433	-0.00587728	0.021339	0.78299	0.106244	shoot weight
7	S7_1823221	1823221	0.309433	-0.00587728	0.021339	0.78299	0.106244	shoot weight
1	S1_1577002	1577002	0.298917	0.0053028	0.0192546	0.783006	0.106235	shoot weight
11	S11_4757775	4757775	0.0882728	0.00913546	0.0331724	0.783014	0.10623	shoot weight
14	S14_4481030	4481030	0.21638	0.00680612	0.0247164	0.783033	0.10622	shoot weight
2	S2_2195553	2195553	0.0914595	0.00747764	0.0271556	0.783037	0.106218	shoot weight
8	S8_1437464	1437464	0.230402	-0.00621741	0.0225789	0.783037	0.106218	shoot weight
14	S14_10953021	10953021	0.108987	0.00853305	0.0309901	0.783049	0.106211	shoot weight
6	S6_14219284	14219284	0.312938	0.00570336	0.0207152	0.783068	0.106201	shoot weight
9	S9_19615571	19615571	0.349904	-0.00581803	0.0211328	0.783079	0.106194	shoot weight
12	S12_7670644	7670644	0.0975143	-0.00836258	0.0303794	0.783107	0.106179	shoot weight
18	S18_5349387	5349387	0.0500319	-0.011584	0.0420889	0.783142	0.106159	shoot weight
6	S6_22713709	22713709	0.372212	0.00553804	0.0201224	0.783149	0.106156	shoot weight
17	S17_20540797	20540797	0.441045	0.00534941	0.0194378	0.783157	0.106151	shoot weight
3	S3_22159582	22159582	0.278203	-0.00574714	0.0208839	0.783166	0.106146	shoot weight
13	S13_27822209	27822209	0.237412	-0.00675103	0.0245322	0.78317	0.106144	shoot weight
11	S11_859126	859126	0.392288	-0.00511882	0.0186018	0.783179	0.106139	shoot weight
10	S10_11631139	11631139	0.171765	0.00666763	0.0242309	0.783186	0.106135	shoot weight
5	S5_19276609	19276609	0.441364	-0.00539619	0.0196107	0.78319	0.106133	shoot weight
18	S18_5747122	5747122	0.115041	-0.00811972	0.029509	0.783193	0.106131	shoot weight
14	S14_11263636	11263636	0.167582	0.00872511	0.0317126	0.783216	0.106118	shoot weight
7	S7_12880723	12880723	0.362651	-0.00509623	0.0185256	0.783246	0.106102	shoot weight
18	S18_7695240	7695240	0.240599	-0.00609959	0.0221774	0.783288	0.106079	shoot weight
13	S13_18052552	18052552	0.20427	-0.00638254	0.0232062	0.783289	0.106078	shoot weight
6	S6_8449127	8449127	0.165392	0.00657729	0.0239152	0.783296	0.106074	shoot weight
6	S6_8449156	8449156	0.165392	0.00657729	0.0239152	0.783296	0.106074	shoot weight
17	S17_23464022	23464022	0.168897	0.00678622	0.0246905	0.78343	0.106	shoot weight
7	S7_722832	722832	0.18515	-0.00638961	0.023248	0.783435	0.105997	shoot weight
18	S18_4758206	4758206	0.419057	0.00527323	0.0191931	0.783511	0.105955	shoot weight
12	S12_5524524	5524524	0.309433	-0.00621652	0.0226268	0.783515	0.105953	shoot weight
3	S3_13595928	13595928	0.0618228	0.0112005	0.040772	0.783539	0.105939	shoot weight
6	S6_18746425	18746425	0.256851	0.0062534	0.0227671	0.783571	0.105922	shoot weight
12	S12_15894125	15894125	0.210325	-0.0061516	0.0223965	0.783571	0.105922	shoot weight
12	S12_15894134	15894134	0.210325	-0.0061516	0.0223965	0.783571	0.105922	shoot weight
14	S14_17245506	17245506	0.101657	0.00816707	0.0297352	0.783578	0.105918	shoot weight
13	S13_26400972	26400972	0.40153	0.00561397	0.0204403	0.783583	0.105915	shoot weight
12	S12_26198256	26198256	0.393244	-0.00472345	0.0171981	0.783586	0.105913	shoot weight
13	S13_20953133	20953133	0.255577	0.00590845	0.0215135	0.783593	0.105909	shoot weight
7	S7_23950867	23950867	0.185468	-0.00716039	0.0260727	0.783599	0.105906	shoot weight
6	S6_7871326	7871326	0.257489	-0.00600843	0.0218809	0.783626	0.105891	shoot weight
7	S7_23506185	23506185	0.374761	0.00524272	0.0190934	0.783637	0.105885	shoot weight
2	S2_30420382	30420382	0.132887	-0.00655985	0.0238906	0.78364	0.105883	shoot weight
5	S5_2103690	2103690	0.253983	0.00609599	0.0222016	0.783643	0.105882	shoot weight
14	S14_10031198	10031198	0.161887	0.00623366	0.0227078	0.783688	0.105857	shoot weight
2	S2_11951583	11951583	0.220523	-0.00669961	0.0244068	0.783702	0.105849	shoot weight
2	S2_11951605	11951605	0.220523	-0.00669961	0.0244068	0.783702	0.105849	shoot weight
5	S5_10045132	10045132	0.426386	-0.00550123	0.0200416	0.783708	0.105846	shoot weight
5	S5_10045150	10045150	0.426386	-0.00550123	0.0200416	0.783708	0.105846	shoot weight
11	S11_24857123	24857123	0.195985	0.00591991	0.0215694	0.783732	0.105832	shoot weight
7	S7_11275195	11275195	0.499681	-0.00451911	0.016466	0.783738	0.105829	shoot weight
10	S10_4161594	4161594	0.0905035	-0.00890519	0.0324485	0.783746	0.105825	shoot weight
1	S1_28059141	28059141	0.456979	-0.00533017	0.0194225	0.783752	0.105821	shoot weight
2	S2_15389021	15389021	0.344168	0.00553316	0.0201624	0.783754	0.10582	shoot weight
11	S11_8232722	8232722	0.204908	-0.00515224	0.0187756	0.783768	0.105812	shoot weight
3	S3_25783792	25783792	0.178776	0.0067049	0.0244343	0.783773	0.10581	shoot weight
11	S11_19163024	19163024	0.0541746	0.0113604	0.0414021	0.783784	0.105804	shoot weight
14	S14_10359437	10359437	0.164755	0.00691985	0.02522	0.783793	0.105799	shoot weight
3	S3_22948462	22948462	0.298917	0.00466185	0.0169949	0.783847	0.105769	shoot weight
3	S3_22948463	22948463	0.298917	0.00466185	0.0169949	0.783847	0.105769	shoot weight
3	S3_22948464	22948464	0.298917	0.00466185	0.0169949	0.783847	0.105769	shoot weight
5	S5_22461417	22461417	0.121415	0.00780991	0.0284754	0.783878	0.105752	shoot weight
5	S5_22461441	22461441	0.121415	0.00780991	0.0284754	0.783878	0.105752	shoot weight
8	S8_27223611	27223611	0.239962	0.00504252	0.0183854	0.783879	0.105751	shoot weight
14	S14_12531725	12531725	0.109624	0.0089421	0.0326041	0.783883	0.105749	shoot weight
2	S2_4714801	4714801	0.374442	-0.00762491	0.027805	0.783909	0.105734	shoot weight
3	S3_23252343	23252343	0.403123	0.00401094	0.0146274	0.783926	0.105725	shoot weight
10	S10_17276230	17276230	0.343531	0.0058652	0.0213911	0.783939	0.105718	shoot weight
16	S16_21632578	21632578	0.45666	-0.00478402	0.0174507	0.783974	0.105698	shoot weight
6	S6_19300600	19300600	0.13225	0.00622544	0.0227093	0.78398	0.105695	shoot weight
6	S6_19300601	19300601	0.13225	0.00622544	0.0227093	0.78398	0.105695	shoot weight
15	S15_4101897	4101897	0.191523	0.00590835	0.0215529	0.783983	0.105693	shoot weight
18	S18_5746582	5746582	0.0554493	-0.0110206	0.0402047	0.783999	0.105684	shoot weight
17	S17_20161999	20161999	0.0994264	0.00807869	0.0294743	0.784014	0.105676	shoot weight
14	S14_22927708	22927708	0.0761632	-0.00717777	0.0261905	0.784038	0.105663	shoot weight
1	S1_1577006	1577006	0.296367	0.00529666	0.0193267	0.784039	0.105662	shoot weight
3	S3_26815627	26815627	0.226923	0.00748082	0.0273014	0.784078	0.105641	shoot weight
18	S18_8604437	8604437	0.0949649	-0.00883228	0.0322343	0.784083	0.105638	shoot weight
10	S10_23550963	23550963	0.15392	-0.00773091	0.0282158	0.784091	0.105634	shoot weight
7	S7_530908	530908	0.190567	-0.00609732	0.0222549	0.784103	0.105627	shoot weight
12	S12_5166976	5166976	0.362333	0.00561407	0.0204918	0.784111	0.105622	shoot weight
14	S14_6110427	6110427	0.082967	-0.0124714	0.0455241	0.784122	0.105616	shoot weight
1	S1_5239679	5239679	0.362333	0.00464711	0.0169654	0.784148	0.105602	shoot weight
6	S6_22076110	22076110	0.398024	0.00504553	0.0184202	0.784151	0.1056	shoot weight
13	S13_23128442	23128442	0.292224	0.0061942	0.0226162	0.784175	0.105587	shoot weight
16	S16_1562604	1562604	0.0634162	0.010322	0.0376918	0.784198	0.105574	shoot weight
1	S1_3490082	3490082	0.200127	-0.00605391	0.0221078	0.784211	0.105567	shoot weight
4	S4_26320490	26320490	0.469407	0.0046082	0.0168319	0.784255	0.105543	shoot weight
1	S1_22223381	22223381	0.203633	-0.0064442	0.0235384	0.784258	0.105541	shoot weight
12	S12_20256137	20256137	0.0615385	-0.0136103	0.0497149	0.784264	0.105538	shoot weight
12	S12_20256153	20256153	0.0615385	-0.0136103	0.0497149	0.784264	0.105538	shoot weight
3	S3_20196256	20196256	0.410134	0.00556809	0.0203403	0.784279	0.105529	shoot weight
1	S1_6380439	6380439	0.124283	0.00779706	0.0284927	0.784352	0.105489	shoot weight
1	S1_6380450	6380450	0.124283	0.00779706	0.0284927	0.784352	0.105489	shoot weight
13	S13_3771593	3771593	0.426068	0.00506961	0.0185264	0.784359	0.105485	shoot weight
9	S9_19403978	19403978	0.13703	0.00708932	0.0259074	0.784361	0.105484	shoot weight
14	S14_7499651	7499651	0.144678	0.00736265	0.0269068	0.784365	0.105482	shoot weight
4	S4_26408569	26408569	0.376992	-0.00525796	0.0192166	0.78438	0.105473	shoot weight
17	S17_20456486	20456486	0.45443	0.00513835	0.0187796	0.784382	0.105472	shoot weight
5	S5_1754505	1754505	0.289038	-0.00594619	0.0217347	0.784407	0.105459	shoot weight
13	S13_9357922	9357922	0.225303	0.00640475	0.0234118	0.784415	0.105454	shoot weight
11	S11_24185575	24185575	0.191842	0.00685173	0.0250468	0.784425	0.105449	shoot weight
3	S3_12831569	12831569	0.204908	0.00552836	0.0202093	0.784426	0.105448	shoot weight
3	S3_12831572	12831572	0.204908	0.00552836	0.0202093	0.784426	0.105448	shoot weight
13	S13_6010761	6010761	0.0730769	-0.0118296	0.0432498	0.784455	0.105432	shoot weight
10	S10_15897164	15897164	0.394519	-0.00478901	0.0175118	0.784489	0.105413	shoot weight
3	S3_25564007	25564007	0.135118	-0.00754899	0.0276055	0.7845	0.105407	shoot weight
14	S14_7725137	7725137	0.10989	-0.0105726	0.0386652	0.784515	0.105399	shoot weight
1	S1_22886080	22886080	0.0519439	0.0110379	0.0403679	0.78452	0.105396	shoot weight
8	S8_21808089	21808089	0.190567	0.00590163	0.0215839	0.784525	0.105393	shoot weight
11	S11_22127861	22127861	0.412683	0.0058328	0.0213336	0.784539	0.105385	shoot weight
18	S18_2710698	2710698	0.449012	0.0050881	0.0186105	0.784546	0.105382	shoot weight
6	S6_2411643	2411643	0.105495	-0.0101266	0.037043	0.784565	0.105371	shoot weight
8	S8_3851969	3851969	0.123008	-0.00763588	0.0279357	0.784594	0.105355	shoot weight
5	S5_6700232	6700232	0.331103	-0.00528391	0.0193316	0.7846	0.105352	shoot weight
5	S5_7889859	7889859	0.141491	-0.0071266	0.0260772	0.784631	0.105335	shoot weight
13	S13_14443794	14443794	0.260989	-0.00737643	0.0269933	0.784647	0.105326	shoot weight
2	S2_5235444	5235444	0.193435	0.00542022	0.0198405	0.784707	0.105292	shoot weight
2	S2_5235445	5235445	0.193435	0.00542022	0.0198405	0.784707	0.105292	shoot weight
2	S2_5235447	5235447	0.193435	0.00542022	0.0198405	0.784707	0.105292	shoot weight
2	S2_5235448	5235448	0.193435	0.00542022	0.0198405	0.784707	0.105292	shoot weight
2	S2_5235450	5235450	0.193435	0.00542022	0.0198405	0.784707	0.105292	shoot weight
2	S2_5235452	5235452	0.193435	0.00542022	0.0198405	0.784707	0.105292	shoot weight
2	S2_5235453	5235453	0.193435	0.00542022	0.0198405	0.784707	0.105292	shoot weight
1	S1_22997108	22997108	0.262269	0.0059824	0.0218998	0.784721	0.105285	shoot weight
5	S5_1474719	1474719	0.391969	-0.0054045	0.0197897	0.784779	0.105253	shoot weight
2	S2_8754929	8754929	0.0857234	0.00964076	0.0353029	0.784786	0.105249	shoot weight
1	S1_23245854	23245854	0.189293	-0.00646491	0.0236739	0.78479	0.105247	shoot weight
10	S10_25168814	25168814	0.202358	-0.00644446	0.0235994	0.784794	0.105244	shoot weight
6	S6_961459	961459	0.226259	-0.00622133	0.0227841	0.784811	0.105235	shoot weight
10	S10_11936156	11936156	0.249203	0.00582484	0.0213394	0.784883	0.105195	shoot weight
1	S1_22055508	22055508	0.226577	0.00702195	0.0257277	0.784904	0.105183	shoot weight
1	S1_4782697	4782697	0.416189	0.00523802	0.0191916	0.784905	0.105183	shoot weight
17	S17_14288780	14288780	0.386813	-0.00680747	0.0249424	0.784909	0.105181	shoot weight
4	S4_26192899	26192899	0.184512	-0.00548806	0.0201092	0.78492	0.105175	shoot weight
9	S9_2921900	2921900	0.427024	-0.00538922	0.0197486	0.784937	0.105165	shoot weight
14	S14_21917002	21917002	0.228808	0.00525115	0.0192459	0.784972	0.105146	shoot weight
8	S8_33831190	33831190	0.0618228	-0.0110006	0.0403263	0.785015	0.105122	shoot weight
4	S4_23328232	23328232	0.220841	0.00525433	0.019262	0.78502	0.105119	shoot weight
10	S10_3641951	3641951	0.333652	-0.00540397	0.0198106	0.785021	0.105119	shoot weight
1	S1_18648263	18648263	0.449968	0.0050345	0.0184577	0.785039	0.105109	shoot weight
13	S13_12084411	12084411	0.0697802	-0.012525	0.0459206	0.785043	0.105107	shoot weight
10	S10_379235	379235	0.121415	-0.0075399	0.0276469	0.785067	0.105093	shoot weight
10	S10_379244	379244	0.121415	-0.0075399	0.0276469	0.785067	0.105093	shoot weight
11	S11_164429	164429	0.155194	-0.00711564	0.0260959	0.785104	0.105073	shoot weight
14	S14_6251013	6251013	0.411409	0.00509367	0.0186811	0.785112	0.105068	shoot weight
6	S6_2006531	2006531	0.435309	0.00520762	0.0190997	0.785118	0.105065	shoot weight
7	S7_22845978	22845978	0.262906	0.00477908	0.0175307	0.785151	0.105047	shoot weight
14	S14_7364857	7364857	0.0678776	-0.0104297	0.0382618	0.78517	0.105036	shoot weight
18	S18_8763803	8763803	0.0656469	-0.0095461	0.0350228	0.785185	0.105028	shoot weight
17	S17_11549753	11549753	0.0815806	-0.00975078	0.0357768	0.785203	0.105018	shoot weight
15	S15_4253963	4253963	0.112173	0.00827262	0.0303552	0.785217	0.10501	shoot weight
2	S2_5123358	5123358	0.260038	-0.00575187	0.0211066	0.785226	0.105005	shoot weight
8	S8_10189232	10189232	0.395475	-0.00513265	0.0188346	0.785229	0.105004	shoot weight
18	S18_23406731	23406731	0.431166	-0.00505463	0.0185497	0.785245	0.104995	shoot weight
6	S6_23453407	23453407	0.0717017	-0.00975441	0.035798	0.78525	0.104992	shoot weight
9	S9_28093376	28093376	0.366794	0.00459164	0.0168513	0.785253	0.10499	shoot weight
4	S4_4065596	4065596	0.255258	-0.00495746	0.0181949	0.785265	0.104984	shoot weight
17	S17_20162001	20162001	0.493945	0.00519045	0.0190509	0.785275	0.104978	shoot weight
9	S9_6036877	6036877	0.285532	0.00588925	0.0216208	0.785324	0.104951	shoot weight
2	S2_17104704	17104704	0.0602294	-0.0105877	0.0388775	0.785365	0.104928	shoot weight
2	S2_17104705	17104705	0.0602294	-0.0105877	0.0388775	0.785365	0.104928	shoot weight
5	S5_2063543	2063543	0.467177	0.00530546	0.019484	0.785393	0.104913	shoot weight
6	S6_21639811	21639811	0.456023	0.00495647	0.0182055	0.785429	0.104893	shoot weight
18	S18_7436425	7436425	0.406947	0.00568295	0.0208743	0.785433	0.104891	shoot weight
10	S10_1820960	1820960	0.246335	0.00536594	0.0197102	0.785436	0.104889	shoot weight
12	S12_29802617	29802617	0.194505	-0.00803628	0.0295195	0.78544	0.104887	shoot weight
16	S16_1441862	1441862	0.195985	-0.00627267	0.0230439	0.785464	0.104874	shoot weight
2	S2_871030	871030	0.3174	0.00472499	0.0173587	0.78547	0.10487	shoot weight
11	S11_3925953	3925953	0.458254	-0.00442776	0.0162668	0.785471	0.10487	shoot weight
2	S2_6364847	6364847	0.0961538	-0.0109263	0.0401425	0.785478	0.104866	shoot weight
13	S13_11982003	11982003	0.105495	0.0101327	0.0372326	0.78551	0.104848	shoot weight
10	S10_23471319	23471319	0.0901848	-0.00935043	0.0343586	0.785513	0.104847	shoot weight
11	S11_8337574	8337574	0.056044	-0.0144043	0.0529319	0.785523	0.104841	shoot weight
11	S11_8337602	8337602	0.056044	-0.0144043	0.0529319	0.785523	0.104841	shoot weight
5	S5_9962606	9962606	0.38942	0.00520035	0.019112	0.785547	0.104828	shoot weight
2	S2_11260930	11260930	0.203314	0.00631742	0.0232177	0.785549	0.104827	shoot weight
15	S15_12441396	12441396	0.407266	-0.00416011	0.0152921	0.785589	0.104805	shoot weight
5	S5_22909424	22909424	0.108987	-0.008505	0.0312638	0.785592	0.104803	shoot weight
1	S1_31879761	31879761	0.159018	-0.00603804	0.0221963	0.7856	0.104799	shoot weight
14	S14_2274365	2274365	0.441364	-0.00525889	0.0193327	0.785606	0.104795	shoot weight
14	S14_2274389	2274389	0.441364	-0.00525889	0.0193327	0.785606	0.104795	shoot weight
7	S7_24962054	24962054	0.414277	0.00515939	0.0189679	0.785618	0.104789	shoot weight
17	S17_18348657	18348657	0.0646909	-0.0105306	0.0387176	0.785634	0.10478	shoot weight
16	S16_7473329	7473329	0.32967	0.00663776	0.0244051	0.785636	0.104779	shoot weight
2	S2_2595866	2595866	0.161249	0.00710234	0.0261156	0.785654	0.104769	shoot weight
2	S2_2595870	2595870	0.161249	0.00710234	0.0261156	0.785654	0.104769	shoot weight
15	S15_1976571	1976571	0.0528999	0.0114257	0.0420135	0.785658	0.104766	shoot weight
2	S2_4636330	4636330	0.364563	-0.00546026	0.0200787	0.785666	0.104762	shoot weight
2	S2_4636338	4636338	0.364563	-0.00546026	0.0200787	0.785666	0.104762	shoot weight
3	S3_25700064	25700064	0.458891	0.00512473	0.0188475	0.785695	0.104746	shoot weight
8	S8_3601088	3601088	0.0917782	0.00872015	0.0320708	0.785696	0.104745	shoot weight
13	S13_18157095	18157095	0.254939	-0.00528173	0.0194257	0.785704	0.104741	shoot weight
9	S9_5748206	5748206	0.373486	0.00442828	0.0162894	0.785737	0.104723	shoot weight
9	S9_5748238	5748238	0.373486	0.00442828	0.0162894	0.785737	0.104723	shoot weight
6	S6_25152197	25152197	0.0634162	0.010982	0.0403986	0.785744	0.104719	shoot weight
13	S13_14016950	14016950	0.446781	0.00472705	0.0173902	0.785758	0.104711	shoot weight
13	S13_23244918	23244918	0.43754	0.00444307	0.0163461	0.785766	0.104707	shoot weight
3	S3_3747014	3747014	0.423518	-0.00514219	0.018919	0.785776	0.104701	shoot weight
18	S18_10422460	10422460	0.353091	0.00788112	0.0289987	0.785795	0.104691	shoot weight
8	S8_33210291	33210291	0.0621415	-0.0109327	0.0402299	0.78581	0.104682	shoot weight
1	S1_876608	876608	0.207138	-0.005126	0.0188628	0.785813	0.104681	shoot weight
5	S5_5859534	5859534	0.0592734	-0.0106658	0.0392481	0.785813	0.104681	shoot weight
13	S13_22348147	22348147	0.324092	-0.00542282	0.0199554	0.785816	0.104679	shoot weight
10	S10_1437405	1437405	0.234226	-0.00592053	0.0217882	0.785828	0.104673	shoot weight
12	S12_17832981	17832981	0.37508	0.00484624	0.0178373	0.78586	0.104655	shoot weight
9	S9_27460078	27460078	0.227215	0.00638988	0.0235245	0.785909	0.104628	shoot weight
13	S13_22875300	22875300	0.333652	-0.0051605	0.0189991	0.785916	0.104624	shoot weight
6	S6_24769698	24769698	0.107712	-0.00811988	0.0298951	0.78592	0.104622	shoot weight
13	S13_25417306	25417306	0.471638	-0.0051663	0.0190214	0.785926	0.104618	shoot weight
14	S14_6625840	6625840	0.162843	0.0071222	0.0262286	0.785973	0.104592	shoot weight
1	S1_26927933	26927933	0.0924156	0.00806503	0.029701	0.785975	0.104591	shoot weight
3	S3_2301726	2301726	0.301147	0.00605315	0.022299	0.786042	0.104554	shoot weight
12	S12_2306562	2306562	0.476099	0.00531736	0.0195898	0.786057	0.104546	shoot weight
13	S13_21339309	21339309	0.241874	0.00597248	0.0220034	0.786057	0.104546	shoot weight
2	S2_6238704	6238704	0.437859	0.00468782	0.0172709	0.786061	0.104544	shoot weight
1	S1_20082243	20082243	0.434615	-0.00619385	0.0228208	0.786073	0.104537	shoot weight
12	S12_2308083	2308083	0.32696	-0.00570928	0.0210362	0.786081	0.104533	shoot weight
12	S12_2308102	2308102	0.32696	-0.00570928	0.0210362	0.786081	0.104533	shoot weight
6	S6_15245444	15245444	0.110261	0.0078446	0.0289046	0.786087	0.104529	shoot weight
5	S5_20751533	20751533	0.0506692	0.0114462	0.0421902	0.786161	0.104489	shoot weight
16	S16_21156109	21156109	0.237412	0.00512178	0.0188793	0.786167	0.104485	shoot weight
7	S7_17091142	17091142	0.404716	0.00456572	0.0168299	0.786171	0.104483	shoot weight
3	S3_20159957	20159957	0.391651	0.00563372	0.0207679	0.786183	0.104476	shoot weight
3	S3_20159968	20159968	0.391651	0.00563372	0.0207679	0.786183	0.104476	shoot weight
18	S18_23167517	23167517	0.214149	-0.00642298	0.0236803	0.786209	0.104462	shoot weight
7	S7_1340928	1340928	0.152964	-0.00725623	0.026757	0.786245	0.104442	shoot weight
10	S10_17043380	17043380	0.420331	0.00460761	0.0169903	0.786245	0.104442	shoot weight
1	S1_22319888	22319888	0.2116	-0.00691356	0.0254952	0.786259	0.104434	shoot weight
1	S1_22790103	22790103	0.283939	-0.0048005	0.0177034	0.786266	0.104431	shoot weight
1	S1_33680228	33680228	0.096877	0.00892138	0.0329016	0.786273	0.104427	shoot weight
10	S10_15886944	15886944	0.460484	0.00521337	0.0192292	0.786301	0.104411	shoot weight
1	S1_27400098	27400098	0.239643	-0.00517315	0.019081	0.786302	0.104411	shoot weight
8	S8_40005	40005	0.311982	0.00532704	0.0196488	0.786305	0.104409	shoot weight
4	S4_22777386	22777386	0.082218	0.00919718	0.0339261	0.786318	0.104402	shoot weight
16	S16_27122488	27122488	0.282664	0.00577234	0.021293	0.786321	0.1044	shoot weight
14	S14_13875946	13875946	0.469726	0.00497875	0.018366	0.786325	0.104398	shoot weight
5	S5_736227	736227	0.190567	0.00694353	0.0256166	0.786348	0.104385	shoot weight
6	S6_4653891	4653891	0.370937	0.00581865	0.021472	0.786401	0.104356	shoot weight
10	S10_22087161	22087161	0.368706	0.00518725	0.0191423	0.786404	0.104354	shoot weight
6	S6_996400	996400	0.16826	0.00691893	0.025533	0.786407	0.104353	shoot weight
17	S17_14730790	14730790	0.49044	-0.00425289	0.0156949	0.786412	0.10435	shoot weight
17	S17_16590095	16590095	0.352772	-0.00533269	0.0196799	0.786413	0.104349	shoot weight
5	S5_26332218	26332218	0.350223	0.00571454	0.0210909	0.786431	0.104339	shoot weight
7	S7_23524125	23524125	0.246973	-0.00573694	0.021178	0.786474	0.104316	shoot weight
8	S8_27534945	27534945	0.272467	0.00545744	0.0201504	0.786517	0.104292	shoot weight
1	S1_20663862	20663862	0.262906	-0.00486836	0.0179764	0.786529	0.104285	shoot weight
18	S18_7061823	7061823	0.202996	-0.00610817	0.0225556	0.786541	0.104279	shoot weight
18	S18_7061583	7061583	0.193754	-0.00612055	0.0226022	0.786549	0.104274	shoot weight
12	S12_30389290	30389290	0.285851	-0.00533389	0.0196985	0.786562	0.104267	shoot weight
5	S5_7832179	7832179	0.273423	-0.00555446	0.0205142	0.786574	0.10426	shoot weight
5	S5_7832209	7832209	0.273423	-0.00555446	0.0205142	0.786574	0.10426	shoot weight
11	S11_21756721	21756721	0.406947	-0.0052271	0.0193062	0.786586	0.104254	shoot weight
6	S6_26523640	26523640	0.165711	-0.00678177	0.0250515	0.786612	0.104239	shoot weight
10	S10_4715492	4715492	0.0844487	0.00909822	0.0336118	0.786633	0.104228	shoot weight
11	S11_26727920	26727920	0.289356	0.00542188	0.0200303	0.786634	0.104227	shoot weight
13	S13_16437950	16437950	0.184831	-0.00654616	0.0241866	0.786658	0.104214	shoot weight
14	S14_348500	348500	0.282664	0.00603927	0.0223146	0.786667	0.104209	shoot weight
1	S1_876617	876617	0.205226	-0.00512289	0.0189296	0.786677	0.104204	shoot weight
9	S9_25939345	25939345	0.133843	0.00745126	0.0275349	0.78669	0.104196	shoot weight
7	S7_397719	397719	0.209369	0.00526201	0.0194468	0.78671	0.104185	shoot weight
7	S7_397748	397748	0.209369	0.00526201	0.0194468	0.78671	0.104185	shoot weight
4	S4_7633136	7633136	0.0806246	0.00996708	0.0368407	0.786741	0.104168	shoot weight
15	S15_2015824	2015824	0.39675	-0.00491846	0.018181	0.786754	0.104161	shoot weight
2	S2_11350283	11350283	0.285851	0.00566922	0.0209564	0.786757	0.104159	shoot weight
5	S5_10702830	10702830	0.436902	0.00501107	0.0185239	0.786761	0.104157	shoot weight
12	S12_7439277	7439277	0.0912088	0.0110447	0.040828	0.786762	0.104157	shoot weight
13	S13_7016229	7016229	0.126195	-0.00854715	0.0315965	0.786769	0.104153	shoot weight
15	S15_4385855	4385855	0.0892288	-0.00911522	0.033698	0.786778	0.104148	shoot weight
7	S7_22820601	22820601	0.0570427	0.0108601	0.0401582	0.786826	0.104121	shoot weight
6	S6_23889806	23889806	0.451562	-0.00521309	0.0192773	0.786832	0.104118	shoot weight
4	S4_3884929	3884929	0.447737	-0.00518916	0.0191909	0.786855	0.104105	shoot weight
4	S4_24122192	24122192	0.0521978	-0.0130915	0.048416	0.786855	0.104105	shoot weight
8	S8_26939408	26939408	0.307521	0.00577928	0.0213733	0.786855	0.104105	shoot weight
7	S7_2453115	2453115	0.48088	-0.00510427	0.0188776	0.786862	0.104101	shoot weight
10	S10_1356647	1356647	0.204908	-0.00444985	0.0164597	0.786892	0.104085	shoot weight
10	S10_1356682	1356682	0.204908	-0.00444985	0.0164597	0.786892	0.104085	shoot weight
16	S16_24513069	24513069	0.245061	-0.00591221	0.0218693	0.786897	0.104082	shoot weight
7	S7_799790	799790	0.351179	0.00495344	0.0183248	0.786919	0.10407	shoot weight
14	S14_7553530	7553530	0.199809	0.00664759	0.0245928	0.786924	0.104067	shoot weight
11	S11_9251477	9251477	0.272527	0.00754702	0.0279216	0.786934	0.104062	shoot weight
15	S15_10407334	10407334	0.0564054	0.0108481	0.0401361	0.786944	0.104056	shoot weight
15	S15_10407354	10407354	0.0564054	0.0108481	0.0401361	0.786944	0.104056	shoot weight
15	S15_23026084	23026084	0.414914	-0.0049228	0.0182146	0.786956	0.10405	shoot weight
13	S13_23584425	23584425	0.260994	-0.0053458	0.0197815	0.786974	0.10404	shoot weight
8	S8_17296166	17296166	0.0624602	0.00970907	0.0359318	0.787	0.104025	shoot weight
7	S7_3321306	3321306	0.0863607	-0.00998111	0.0369394	0.787004	0.104023	shoot weight
6	S6_6944297	6944297	0.276374	0.00750356	0.0277702	0.787005	0.104023	shoot weight
1	S1_16335754	16335754	0.0840659	-0.0105638	0.0390969	0.787009	0.10402	shoot weight
2	S2_2586167	2586167	0.357692	0.0068549	0.025374	0.787042	0.104002	shoot weight
12	S12_15916371	15916371	0.134162	0.00698463	0.0258546	0.787044	0.104001	shoot weight
2	S2_1866087	1866087	0.164117	-0.00691223	0.0255911	0.787081	0.103981	shoot weight
7	S7_555537	555537	0.138942	0.00818294	0.0302968	0.787089	0.103976	shoot weight
6	S6_22467559	22467559	0.346718	0.00530306	0.019637	0.787118	0.10396	shoot weight
13	S13_14108304	14108304	0.325048	0.00443686	0.016433	0.787163	0.103935	shoot weight
6	S6_24291405	24291405	0.0599108	-0.00982626	0.0363947	0.787167	0.103933	shoot weight
6	S6_24291421	24291421	0.0599108	-0.00982626	0.0363947	0.787167	0.103933	shoot weight
5	S5_2299406	2299406	0.0948407	-0.0121925	0.0451618	0.78718	0.103926	shoot weight
5	S5_2299407	2299407	0.0948407	-0.0121925	0.0451618	0.78718	0.103926	shoot weight
5	S5_2299408	2299408	0.0948407	-0.0121925	0.0451618	0.78718	0.103926	shoot weight
5	S5_2299409	2299409	0.0948407	-0.0121925	0.0451618	0.78718	0.103926	shoot weight
5	S5_2299410	2299410	0.0948407	-0.0121925	0.0451618	0.78718	0.103926	shoot weight
5	S5_2299411	2299411	0.0948407	-0.0121925	0.0451618	0.78718	0.103926	shoot weight
5	S5_2299413	2299413	0.0948407	-0.0121925	0.0451618	0.78718	0.103926	shoot weight
5	S5_2299415	2299415	0.0948407	-0.0121925	0.0451618	0.78718	0.103926	shoot weight
5	S5_2299416	2299416	0.0948407	-0.0121925	0.0451618	0.78718	0.103926	shoot weight
6	S6_17313254	17313254	0.400255	-0.00502853	0.0186264	0.787185	0.103923	shoot weight
7	S7_24933908	24933908	0.374725	-0.00669453	0.0248029	0.78723	0.103898	shoot weight
13	S13_23968102	23968102	0.459528	0.00496085	0.018382	0.787256	0.103884	shoot weight
13	S13_23968103	23968103	0.459528	0.00496085	0.018382	0.787256	0.103884	shoot weight
10	S10_20375135	20375135	0.147546	0.00756623	0.0280375	0.787267	0.103878	shoot weight
4	S4_2028030	2028030	0.113767	-0.00786899	0.0291612	0.78728	0.103871	shoot weight
13	S13_20000351	20000351	0.225621	-0.00566297	0.0209874	0.787294	0.103863	shoot weight
10	S10_20460216	20460216	0.253346	0.0055878	0.0207108	0.787313	0.103853	shoot weight
9	S9_20722325	20722325	0.418419	-0.00452741	0.016782	0.787331	0.103843	shoot weight
1	S1_4890344	4890344	0.420013	0.00485802	0.0180079	0.787336	0.10384	shoot weight
17	S17_21344846	21344846	0.055768	-0.0110156	0.0408357	0.787349	0.103833	shoot weight
1	S1_21325461	21325461	0.243149	-0.00539439	0.0199977	0.787353	0.103831	shoot weight
16	S16_22599539	22599539	0.357553	-0.00491153	0.0182078	0.787354	0.10383	shoot weight
11	S11_22304374	22304374	0.318993	0.00644941	0.0239107	0.787369	0.103822	shoot weight
11	S11_22304413	22304413	0.318993	0.00644941	0.0239107	0.787369	0.103822	shoot weight
13	S13_9214344	9214344	0.226259	-0.00610479	0.0226332	0.78737	0.103821	shoot weight
5	S5_1932222	1932222	0.0838113	0.00901217	0.0334145	0.787385	0.103813	shoot weight
10	S10_2060440	2060440	0.234615	-0.00716855	0.0265802	0.787395	0.103807	shoot weight
4	S4_23289072	23289072	0.219248	0.00646532	0.0239732	0.787399	0.103805	shoot weight
18	S18_7663054	7663054	0.398343	0.00486347	0.0180339	0.787403	0.103803	shoot weight
13	S13_18400198	18400198	0.406947	0.00513267	0.0190337	0.78742	0.103794	shoot weight
16	S16_27239717	27239717	0.159018	0.00695681	0.0257997	0.787432	0.103787	shoot weight
13	S13_4004798	4004798	0.178022	0.00803805	0.0298154	0.787473	0.103764	shoot weight
6	S6_19672554	19672554	0.0726577	-0.00959383	0.0355957	0.787528	0.103734	shoot weight
4	S4_24286008	24286008	0.122527	-0.00945619	0.0350894	0.787554	0.10372	shoot weight
10	S10_231328	231328	0.116635	-0.00770235	0.0285817	0.787556	0.103719	shoot weight
12	S12_9203506	9203506	0.339707	-0.00505708	0.0187659	0.787558	0.103717	shoot weight
16	S16_2225804	2225804	0.44232	0.00442545	0.0164224	0.787564	0.103714	shoot weight
11	S11_26569988	26569988	0.495857	-0.00479264	0.0177884	0.787602	0.103693	shoot weight
10	S10_23440730	23440730	0.466221	-0.00513976	0.0190779	0.787614	0.103687	shoot weight
14	S14_8943300	8943300	0.287444	-0.00551872	0.0204856	0.787626	0.10368	shoot weight
6	S6_937351	937351	0.276609	0.00574107	0.0213121	0.787637	0.103674	shoot weight
16	S16_22582336	22582336	0.289994	0.00439012	0.0162971	0.787637	0.103674	shoot weight
7	S7_14518566	14518566	0.0950549	-0.0101414	0.0376505	0.787656	0.103663	shoot weight
3	S3_18257572	18257572	0.344806	-0.00490423	0.0182076	0.787659	0.103662	shoot weight
8	S8_33046916	33046916	0.29573	-0.00527488	0.019584	0.787663	0.10366	shoot weight
7	S7_19539822	19539822	0.156593	-0.00897481	0.0333243	0.787686	0.103647	shoot weight
1	S1_25270633	25270633	0.427661	0.00509952	0.0189364	0.787701	0.103639	shoot weight
1	S1_25270635	25270635	0.427661	0.00509952	0.0189364	0.787701	0.103639	shoot weight
1	S1_25270636	25270636	0.427661	0.00509952	0.0189364	0.787701	0.103639	shoot weight
1	S1_25270639	25270639	0.427661	0.00509952	0.0189364	0.787701	0.103639	shoot weight
1	S1_25270645	25270645	0.427661	0.00509952	0.0189364	0.787701	0.103639	shoot weight
1	S1_25270646	25270646	0.427661	0.00509952	0.0189364	0.787701	0.103639	shoot weight
1	S1_25270647	25270647	0.427661	0.00509952	0.0189364	0.787701	0.103639	shoot weight
1	S1_25270648	25270648	0.427661	0.00509952	0.0189364	0.787701	0.103639	shoot weight
2	S2_3090939	3090939	0.294774	0.00555853	0.0206445	0.787737	0.103619	shoot weight
1	S1_33742193	33742193	0.323136	-0.00491555	0.0182581	0.787756	0.103608	shoot weight
8	S8_5244084	5244084	0.104844	0.00800738	0.0297439	0.787767	0.103602	shoot weight
15	S15_13440707	13440707	0.319949	-0.00572763	0.0212766	0.787777	0.103597	shoot weight
14	S14_4003064	4003064	0.494583	-0.00528181	0.0196208	0.78778	0.103595	shoot weight
15	S15_9611449	9611449	0.128426	-0.00758991	0.0281963	0.78779	0.10359	shoot weight
15	S15_8608902	8608902	0.299873	-0.00574506	0.0213429	0.787792	0.103588	shoot weight
3	S3_21273236	21273236	0.162524	-0.00719379	0.0267273	0.78781	0.103579	shoot weight
4	S4_24741832	24741832	0.48311	0.00495161	0.0183976	0.787818	0.103574	shoot weight
7	S7_6485535	6485535	0.0643722	-0.00992212	0.0368721	0.787856	0.103553	shoot weight
18	S18_12274714	12274714	0.214468	-0.00601415	0.0223538	0.787896	0.103531	shoot weight
18	S18_7420265	7420265	0.306246	-0.00523541	0.0194599	0.787902	0.103528	shoot weight
4	S4_795848	795848	0.374442	-0.00432619	0.0160813	0.787914	0.103521	shoot weight
14	S14_3897965	3897965	0.253027	0.00635421	0.0236224	0.787937	0.103509	shoot weight
16	S16_421293	421293	0.395475	-0.0047572	0.0176863	0.787948	0.103502	shoot weight
14	S14_4975905	4975905	0.263225	0.00530747	0.0197325	0.787952	0.1035	shoot weight
14	S14_4975932	4975932	0.263225	0.00530747	0.0197325	0.787952	0.1035	shoot weight
13	S13_21587514	21587514	0.123646	0.00633542	0.0235549	0.787957	0.103497	shoot weight
4	S4_11209656	11209656	0.234863	-0.00582557	0.0216614	0.787978	0.103486	shoot weight
6	S6_7480288	7480288	0.158791	0.00853439	0.0317368	0.787997	0.103475	shoot weight
10	S10_6668915	6668915	0.243467	0.00584146	0.0217225	0.787997	0.103475	shoot weight
2	S2_10453221	10453221	0.492989	-0.00390835	0.0145349	0.788012	0.103467	shoot weight
18	S18_19084235	19084235	0.470879	0.00701421	0.026086	0.788016	0.103465	shoot weight
2	S2_14970145	14970145	0.364563	0.00435567	0.016203	0.78807	0.103435	shoot weight
14	S14_21847295	21847295	0.45443	-0.00506257	0.018833	0.788073	0.103434	shoot weight
2	S2_2004879	2004879	0.0796686	0.00867093	0.0322564	0.788074	0.103433	shoot weight
12	S12_24053764	24053764	0.424793	-0.00485904	0.0180761	0.788076	0.103432	shoot weight
17	S17_2823405	2823405	0.142447	0.0070312	0.0261593	0.788096	0.103421	shoot weight
7	S7_21502064	21502064	0.352198	0.00641213	0.0238563	0.788098	0.10342	shoot weight
8	S8_31114426	31114426	0.230083	0.00596152	0.0221804	0.788103	0.103417	shoot weight
1	S1_6222543	6222543	0.170172	-0.00690199	0.0256827	0.788129	0.103403	shoot weight
6	S6_7200546	7200546	0.106044	-0.00993371	0.0369663	0.788142	0.103396	shoot weight
15	S15_5351829	5351829	0.449012	-0.00488135	0.0181662	0.788156	0.103388	shoot weight
5	S5_20836677	20836677	0.374761	-0.00509014	0.018948	0.788208	0.103359	shoot weight
9	S9_26709968	26709968	0.195666	0.00710489	0.0264502	0.788227	0.103349	shoot weight
14	S14_6213928	6213928	0.498088	0.0042455	0.0158061	0.788238	0.103343	shoot weight
12	S12_1664119	1664119	0.331103	0.00546794	0.0203617	0.788283	0.103318	shoot weight
3	S3_26303717	26303717	0.0866794	0.00901772	0.0335813	0.788288	0.103315	shoot weight
7	S7_25304578	25304578	0.2355	-0.00565739	0.0210679	0.78829	0.103314	shoot weight
18	S18_13498821	13498821	0.455704	-0.00504311	0.0187806	0.788293	0.103312	shoot weight
5	S5_7560596	7560596	0.399936	-0.00505577	0.018831	0.788329	0.103292	shoot weight
13	S13_25075638	25075638	0.0560867	-0.00811951	0.0302427	0.788331	0.103291	shoot weight
12	S12_3247208	3247208	0.342256	0.00488075	0.0181797	0.788335	0.103289	shoot weight
12	S12_3247209	3247209	0.342256	0.00488075	0.0181797	0.788335	0.103289	shoot weight
12	S12_3247212	3247212	0.342256	0.00488075	0.0181797	0.788335	0.103289	shoot weight
12	S12_3247213	3247213	0.342256	0.00488075	0.0181797	0.788335	0.103289	shoot weight
10	S10_888598	888598	0.0630975	0.0100339	0.0373749	0.78834	0.103286	shoot weight
10	S10_888608	888608	0.0630975	0.0100339	0.0373749	0.78834	0.103286	shoot weight
18	S18_17894125	17894125	0.393881	0.00487275	0.0181518	0.788357	0.103277	shoot weight
16	S16_549298	549298	0.178776	-0.00571627	0.0212944	0.78836	0.103275	shoot weight
10	S10_498556	498556	0.126514	-0.00746615	0.027817	0.78839	0.103259	shoot weight
10	S10_498578	498578	0.126514	-0.00746615	0.027817	0.78839	0.103259	shoot weight
10	S10_498580	498580	0.126514	-0.00746615	0.027817	0.78839	0.103259	shoot weight
13	S13_11924937	11924937	0.118228	0.00644517	0.0240133	0.788391	0.103258	shoot weight
16	S16_25035574	25035574	0.405991	0.00482367	0.0179738	0.788412	0.103247	shoot weight
15	S15_1122321	1122321	0.0835165	-0.0116599	0.0434503	0.78843	0.103237	shoot weight
18	S18_14462344	14462344	0.445507	0.00426891	0.0159093	0.788447	0.103227	shoot weight
6	S6_21335314	21335314	0.363926	-0.00525339	0.0195788	0.788452	0.103225	shoot weight
6	S6_21335315	21335315	0.363926	-0.00525339	0.0195788	0.788452	0.103225	shoot weight
4	S4_19342503	19342503	0.0678776	0.0105939	0.0394904	0.788495	0.103201	shoot weight
2	S2_24040162	24040162	0.240599	-0.00515417	0.0192144	0.788511	0.103192	shoot weight
15	S15_1016284	1016284	0.139898	-0.00635703	0.0236991	0.788515	0.10319	shoot weight
10	S10_1664399	1664399	0.0914595	-0.00826079	0.0307982	0.788528	0.103183	shoot weight
11	S11_25957746	25957746	0.489484	0.0216218	0.0806202	0.788551	0.10317	shoot weight
1	S1_2650809	2650809	0.098789	0.00710518	0.0264955	0.788572	0.103159	shoot weight
18	S18_5041255	5041255	0.254621	0.00485207	0.0181009	0.788656	0.103112	shoot weight
11	S11_24185918	24185918	0.155832	-0.00638311	0.0238148	0.788675	0.103102	shoot weight
7	S7_1516887	1516887	0.053856	0.0115895	0.0432402	0.788679	0.1031	shoot weight
4	S4_2090676	2090676	0.112173	0.00815449	0.0304245	0.788681	0.103099	shoot weight
13	S13_2091047	2091047	0.135714	0.00892413	0.0332993	0.788701	0.103088	shoot weight
14	S14_117882	117882	0.0809433	-0.00891994	0.0332853	0.788712	0.103082	shoot weight
10	S10_6253554	6253554	0.131319	-0.00933105	0.03482	0.788715	0.10308	shoot weight
2	S2_16998247	16998247	0.366475	-0.00497952	0.0185825	0.788723	0.103075	shoot weight
2	S2_29070049	29070049	0.226259	-0.00658415	0.0245709	0.788726	0.103074	shoot weight
14	S14_11794346	11794346	0.376673	-0.00547044	0.0204158	0.788737	0.103068	shoot weight
1	S1_24309497	24309497	0.365519	-0.00544716	0.0203296	0.788744	0.103064	shoot weight
12	S12_29260166	29260166	0.149777	-0.00685738	0.0256015	0.788814	0.103025	shoot weight
5	S5_22683939	22683939	0.308477	-0.00559487	0.0208887	0.78882	0.103022	shoot weight
2	S2_26139288	26139288	0.122371	0.00703755	0.0262752	0.788823	0.10302	shoot weight
16	S16_22431999	22431999	0.070427	0.00961005	0.0358842	0.788847	0.103007	shoot weight
8	S8_18006086	18006086	0.238368	0.00605262	0.0226034	0.788873	0.102993	shoot weight
14	S14_2639540	2639540	0.190886	0.00672098	0.0251019	0.788893	0.102982	shoot weight
2	S2_2102282	2102282	0.0876354	0.00866559	0.0323691	0.788921	0.102966	shoot weight
17	S17_13592522	13592522	0.0825366	-0.00953155	0.0356045	0.788925	0.102964	shoot weight
7	S7_2664540	2664540	0.0780752	-0.00998498	0.037299	0.788929	0.102962	shoot weight
10	S10_11419370	11419370	0.249841	0.00570718	0.0213214	0.788951	0.10295	shoot weight
11	S11_26794179	26794179	0.291906	0.00535923	0.020023	0.788966	0.102942	shoot weight
6	S6_1500436	1500436	0.308795	0.00463017	0.0172992	0.788967	0.102941	shoot weight
7	S7_24890766	24890766	0.376992	0.00588963	0.0220058	0.788977	0.102936	shoot weight
15	S15_6061541	6061541	0.338751	-0.00501975	0.0187583	0.789006	0.10292	shoot weight
4	S4_9571521	9571521	0.236775	0.00477717	0.0178524	0.789013	0.102916	shoot weight
1	S1_32944283	32944283	0.17782	-0.00674907	0.0252227	0.789023	0.10291	shoot weight
9	S9_26710943	26710943	0.200127	0.00665949	0.02489	0.78904	0.102901	shoot weight
2	S2_20188736	20188736	0.167304	0.00679151	0.0253838	0.789043	0.102899	shoot weight
6	S6_24776797	24776797	0.191523	-0.00674344	0.0252068	0.789065	0.102887	shoot weight
7	S7_1126657	1126657	0.0618228	-0.00971191	0.0363029	0.789065	0.102887	shoot weight
4	S4_7021437	7021437	0.304015	0.00560514	0.0209523	0.789069	0.102885	shoot weight
5	S5_16200316	16200316	0.0726577	-0.0082092	0.030688	0.78908	0.102879	shoot weight
8	S8_4240085	4240085	0.245698	-0.00598168	0.0223612	0.789082	0.102878	shoot weight
10	S10_3495868	3495868	0.117582	-0.0100518	0.0375792	0.789096	0.10287	shoot weight
3	S3_29107050	29107050	0.115997	0.00826723	0.0309131	0.789135	0.102849	shoot weight
4	S4_27289092	27289092	0.0752071	-0.00832244	0.0311242	0.789165	0.102832	shoot weight
2	S2_32310221	32310221	0.0602294	-0.011137	0.0416595	0.789212	0.102806	shoot weight
14	S14_3490177	3490177	0.257808	0.00600279	0.0224542	0.789212	0.102806	shoot weight
10	S10_5440185	5440185	0.168897	0.00669793	0.0250589	0.789248	0.102787	shoot weight
13	S13_26525451	26525451	0.170809	0.00536408	0.0200696	0.789258	0.102781	shoot weight
13	S13_26525454	26525454	0.170809	0.00536408	0.0200696	0.789258	0.102781	shoot weight
13	S13_26525471	26525471	0.170809	0.00536408	0.0200696	0.789258	0.102781	shoot weight
13	S13_26525472	26525472	0.170809	0.00536408	0.0200696	0.789258	0.102781	shoot weight
11	S11_22298608	22298608	0.17304	-0.00691361	0.0258712	0.78929	0.102763	shoot weight
11	S11_22298635	22298635	0.17304	-0.00691361	0.0258712	0.78929	0.102763	shoot weight
13	S13_25560377	25560377	0.343531	0.00526756	0.0197121	0.789296	0.10276	shoot weight
18	S18_5033525	5033525	0.366157	0.00513498	0.0192189	0.789327	0.102743	shoot weight
17	S17_15048069	15048069	0.16348	-0.00673908	0.0252242	0.78934	0.102736	shoot weight
10	S10_24155438	24155438	0.340344	0.0057267	0.0214351	0.789342	0.102735	shoot weight
12	S12_29159992	29159992	0.132569	0.00724901	0.0271352	0.789358	0.102726	shoot weight
15	S15_14416504	14416504	0.22116	0.00591755	0.0221513	0.78936	0.102725	shoot weight
17	S17_4115288	4115288	0.321542	0.00490812	0.0183747	0.789382	0.102713	shoot weight
17	S17_4115303	4115303	0.321542	0.00490812	0.0183747	0.789382	0.102713	shoot weight
1	S1_22031480	22031480	0.224665	0.00693589	0.0259665	0.789385	0.102711	shoot weight
18	S18_3267038	3267038	0.0707457	0.0101685	0.038074	0.789413	0.102696	shoot weight
5	S5_5584874	5584874	0.0882728	0.0088137	0.0330046	0.789435	0.102684	shoot weight
11	S11_5291600	5291600	0.358827	0.0052178	0.0195398	0.789442	0.10268	shoot weight
4	S4_3741075	3741075	0.46399	0.00430039	0.0161044	0.789444	0.102679	shoot weight
10	S10_23434480	23434480	0.152008	-0.00752795	0.0281917	0.789448	0.102676	shoot weight
3	S3_15151525	15151525	0.0576801	0.0114635	0.0429309	0.789453	0.102674	shoot weight
1	S1_9190208	9190208	0.486297	-0.00484869	0.0181595	0.789465	0.102667	shoot weight
9	S9_22985328	22985328	0.104844	0.00835148	0.0312787	0.789467	0.102666	shoot weight
1	S1_28650198	28650198	0.157106	0.00688933	0.0258028	0.78947	0.102664	shoot weight
1	S1_32008941	32008941	0.282027	0.00545833	0.0204438	0.789475	0.102662	shoot weight
6	S6_9711428	9711428	0.250478	-0.00570179	0.0213559	0.789477	0.102661	shoot weight
6	S6_9711429	9711429	0.250478	-0.00570179	0.0213559	0.789477	0.102661	shoot weight
6	S6_9711431	9711431	0.250478	-0.00570179	0.0213559	0.789477	0.102661	shoot weight
6	S6_9711432	9711432	0.250478	-0.00570179	0.0213559	0.789477	0.102661	shoot weight
2	S2_5903178	5903178	0.128744	-0.00823194	0.0308338	0.789486	0.102656	shoot weight
7	S7_14491985	14491985	0.291268	-0.00482542	0.0180743	0.789487	0.102655	shoot weight
4	S4_26582216	26582216	0.201083	-0.00606935	0.0227346	0.789496	0.10265	shoot weight
9	S9_23944851	23944851	0.31485	-0.00529964	0.0198528	0.78951	0.102642	shoot weight
1	S1_34202629	34202629	0.0946463	0.00724958	0.0271581	0.789515	0.10264	shoot weight
1	S1_34202640	34202640	0.0946463	0.00724958	0.0271581	0.789515	0.10264	shoot weight
7	S7_3398607	3398607	0.418101	-0.00545783	0.0204462	0.789518	0.102638	shoot weight
13	S13_21501939	21501939	0.0723391	-0.00849375	0.0318204	0.789525	0.102634	shoot weight
11	S11_9377293	9377293	0.0503505	-0.0100717	0.0377347	0.78954	0.102626	shoot weight
10	S10_21981465	21981465	0.10325	-0.00705175	0.0264213	0.789549	0.102621	shoot weight
18	S18_4197981	4197981	0.466221	0.00474257	0.0177698	0.789554	0.102618	shoot weight
12	S12_25802153	25802153	0.413321	0.00490734	0.0183873	0.789556	0.102617	shoot weight
16	S16_25524797	25524797	0.220841	-0.00599641	0.0224719	0.789592	0.102597	shoot weight
16	S16_25524812	25524812	0.220841	-0.00599641	0.0224719	0.789592	0.102597	shoot weight
7	S7_10763016	10763016	0.0579987	0.00962656	0.0360791	0.789609	0.102588	shoot weight
16	S16_22026918	22026918	0.460989	0.00716258	0.0268477	0.789634	0.102574	shoot weight
12	S12_25633320	25633320	0.0630975	0.00845522	0.0316944	0.789644	0.102569	shoot weight
8	S8_25807117	25807117	0.109341	-0.0102825	0.038547	0.789659	0.10256	shoot weight
1	S1_32092258	32092258	0.068515	0.0100573	0.0377055	0.789675	0.102552	shoot weight
1	S1_4894068	4894068	0.174634	0.00676016	0.0253446	0.789678	0.10255	shoot weight
10	S10_852426	852426	0.217973	0.00529022	0.0198344	0.789685	0.102546	shoot weight
18	S18_8510443	8510443	0.239643	0.00584583	0.0219182	0.789691	0.102543	shoot weight
2	S2_2695216	2695216	0.398662	0.00476468	0.0178684	0.789736	0.102518	shoot weight
14	S14_10707181	10707181	0.472913	-0.00460663	0.0172773	0.789754	0.102508	shoot weight
9	S9_28723527	28723527	0.428298	0.00525916	0.0197266	0.789776	0.102496	shoot weight
6	S6_2636561	2636561	0.481836	0.00449846	0.0168758	0.789806	0.10248	shoot weight
11	S11_18626303	18626303	0.0898662	0.0081497	0.0305739	0.78981	0.102477	shoot weight
6	S6_26061506	26061506	0.0828553	-0.00935755	0.0351073	0.789822	0.102471	shoot weight
6	S6_26061513	26061513	0.0828553	-0.00935755	0.0351073	0.789822	0.102471	shoot weight
6	S6_26061521	26061521	0.0828553	-0.00935755	0.0351073	0.789822	0.102471	shoot weight
6	S6_26061557	26061557	0.0828553	-0.00935755	0.0351073	0.789822	0.102471	shoot weight
1	S1_24695036	24695036	0.408222	-0.00518396	0.0194523	0.789857	0.102452	shoot weight
6	S6_25820454	25820454	0.132569	-0.00742126	0.0278476	0.789857	0.102452	shoot weight
6	S6_11487222	11487222	0.154396	-0.00826063	0.0310043	0.789904	0.102426	shoot weight
10	S10_2795078	2795078	0.318037	-0.00570837	0.0214295	0.789947	0.102402	shoot weight
14	S14_2952895	2952895	0.301785	0.00569022	0.0213649	0.789981	0.102383	shoot weight
4	S4_27226127	27226127	0.243149	0.00548398	0.0205906	0.789982	0.102383	shoot weight
17	S17_24863185	24863185	0.109624	0.0083676	0.0314294	0.790058	0.102341	shoot weight
6	S6_21016553	21016553	0.241236	0.00567198	0.0213048	0.790062	0.102339	shoot weight
2	S2_16997512	16997512	0.0952836	-0.00826173	0.0310367	0.790091	0.102323	shoot weight
2	S2_16997545	16997545	0.0952836	-0.00826173	0.0310367	0.790091	0.102323	shoot weight
3	S3_22566363	22566363	0.188337	-0.00638115	0.0239756	0.790123	0.102305	shoot weight
1	S1_34431488	34431488	0.0544933	0.0112615	0.0423148	0.790133	0.1023	shoot weight
5	S5_2685699	2685699	0.0541746	0.0108265	0.0406852	0.790159	0.102286	shoot weight
14	S14_10982699	10982699	0.0522626	0.0116253	0.0436899	0.790172	0.102278	shoot weight
18	S18_7793733	7793733	0.0544933	-0.0105046	0.0394846	0.790206	0.10226	shoot weight
9	S9_5932395	5932395	0.117909	0.00779301	0.0292957	0.79023	0.102246	shoot weight
2	S2_8337780	8337780	0.230402	0.00580885	0.0218378	0.790239	0.102242	shoot weight
13	S13_12741462	12741462	0.183612	0.00875655	0.0329217	0.790254	0.102233	shoot weight
16	S16_646004	646004	0.3942	-0.00474297	0.0178336	0.790272	0.102223	shoot weight
1	S1_20793851	20793851	0.187062	-0.00546049	0.0205325	0.790283	0.102217	shoot weight
1	S1_20793855	20793855	0.187062	-0.00546049	0.0205325	0.790283	0.102217	shoot weight
6	S6_17351529	17351529	0.377473	0.0060471	0.022739	0.790289	0.102214	shoot weight
13	S13_4400063	4400063	0.356593	0.00730307	0.027464	0.790305	0.102205	shoot weight
4	S4_23531805	23531805	0.247929	0.0052215	0.0196372	0.790318	0.102198	shoot weight
8	S8_1065864	1065864	0.121415	-0.00731613	0.0275178	0.79034	0.102186	shoot weight
8	S8_1065865	1065865	0.121415	-0.00731613	0.0275178	0.79034	0.102186	shoot weight
7	S7_6736470	6736470	0.340025	0.00474103	0.0178344	0.790365	0.102172	shoot weight
6	S6_24492180	24492180	0.355495	-0.00743407	0.027965	0.790366	0.102172	shoot weight
4	S4_9942399	9942399	0.0834927	0.00942051	0.0354396	0.790379	0.102165	shoot weight
11	S11_20768309	20768309	0.266093	-0.00640826	0.0241078	0.79038	0.102164	shoot weight
1	S1_23437694	23437694	0.474187	0.00538916	0.0202742	0.790383	0.102162	shoot weight
13	S13_4679294	4679294	0.145953	-0.0069469	0.0261401	0.790427	0.102138	shoot weight
9	S9_10569109	10569109	0.0599108	-0.0104014	0.0391398	0.790432	0.102135	shoot weight
16	S16_7323753	7323753	0.171765	-0.00599224	0.0225503	0.790449	0.102126	shoot weight
3	S3_6758770	6758770	0.0546282	0.0167787	0.063145	0.790457	0.102122	shoot weight
18	S18_10052585	10052585	0.222116	-0.00585032	0.022019	0.790474	0.102112	shoot weight
2	S2_9889594	9889594	0.220523	-0.00548364	0.0206406	0.790491	0.102103	shoot weight
5	S5_5229475	5229475	0.362088	-0.00596396	0.022449	0.790496	0.1021	shoot weight
16	S16_25230868	25230868	0.382409	0.00511212	0.0192439	0.79051	0.102093	shoot weight
16	S16_25230873	25230873	0.382409	0.00511212	0.0192439	0.79051	0.102093	shoot weight
11	S11_20549322	20549322	0.112088	-0.00975906	0.0367373	0.790513	0.102091	shoot weight
11	S11_20549325	20549325	0.112088	-0.00975906	0.0367373	0.790513	0.102091	shoot weight
9	S9_22850974	22850974	0.213512	0.00615565	0.0231757	0.790541	0.102076	shoot weight
8	S8_7615482	7615482	0.299235	-0.00477556	0.0179821	0.790568	0.102061	shoot weight
11	S11_7800711	7800711	0.345443	0.00537004	0.0202228	0.79059	0.102049	shoot weight
18	S18_7029733	7029733	0.177473	-0.00785736	0.0296012	0.79067	0.102005	shoot weight
6	S6_23847063	23847063	0.299554	0.00568268	0.02141	0.790685	0.101997	shoot weight
2	S2_6569872	6569872	0.0535373	0.0114582	0.0431701	0.790686	0.101996	shoot weight
2	S2_6573206	6573206	0.0535373	0.0114582	0.0431701	0.790686	0.101996	shoot weight
6	S6_22053216	22053216	0.498407	-0.00483175	0.0182044	0.790689	0.101994	shoot weight
1	S1_27559468	27559468	0.208413	0.00536425	0.0202109	0.790691	0.101993	shoot weight
2	S2_3003224	3003224	0.306246	0.00548694	0.0206764	0.790723	0.101976	shoot weight
1	S1_29880732	29880732	0.0503505	-0.0116563	0.0439252	0.790728	0.101973	shoot weight
16	S16_2673116	2673116	0.36775	-0.00498317	0.0187802	0.790746	0.101963	shoot weight
14	S14_5057635	5057635	0.0860421	0.00891068	0.0335844	0.790762	0.101954	shoot weight
6	S6_11853454	11853454	0.197259	0.00623046	0.0234832	0.790766	0.101952	shoot weight
14	S14_8262436	8262436	0.0857143	-0.011246	0.0423894	0.790776	0.101947	shoot weight
8	S8_5224737	5224737	0.0991077	-0.00821033	0.0309476	0.79078	0.101944	shoot weight
15	S15_7115052	7115052	0.154021	0.0104058	0.0392263	0.790796	0.101936	shoot weight
13	S13_13575621	13575621	0.175908	0.00665481	0.0250869	0.790801	0.101933	shoot weight
12	S12_5129624	5129624	0.307839	0.00422301	0.0159212	0.790821	0.101922	shoot weight
11	S11_27166480	27166480	0.104844	-0.00858424	0.0323643	0.790826	0.101919	shoot weight
8	S8_10542669	10542669	0.203952	0.00510978	0.0192655	0.790833	0.101915	shoot weight
12	S12_31283796	31283796	0.131868	-0.00970684	0.0366081	0.790889	0.101884	shoot weight
3	S3_17160961	17160961	0.0615041	0.00917788	0.0346144	0.790897	0.10188	shoot weight
10	S10_1501498	1501498	0.26673	-0.0051757	0.0195205	0.7909	0.101878	shoot weight
11	S11_10909900	10909900	0.355641	0.00519547	0.0195959	0.790909	0.101873	shoot weight
14	S14_10489024	10489024	0.319312	0.00537736	0.0202837	0.790926	0.101864	shoot weight
5	S5_420255	420255	0.0503505	0.0112318	0.0423707	0.790945	0.101854	shoot weight
14	S14_10628639	10628639	0.346718	0.00536995	0.0202576	0.790945	0.101854	shoot weight
16	S16_9668197	9668197	0.198853	0.00600141	0.0226403	0.79095	0.101851	shoot weight
2	S2_29079588	29079588	0.159975	-0.0071505	0.0269756	0.790954	0.101849	shoot weight
11	S11_5494175	5494175	0.305609	0.00501598	0.0189232	0.790955	0.101848	shoot weight
3	S3_26416611	26416611	0.0561457	-0.0151118	0.0570126	0.790963	0.101844	shoot weight
3	S3_26416612	26416612	0.0561457	-0.0151118	0.0570126	0.790963	0.101844	shoot weight
16	S16_486379	486379	0.406947	-0.00415291	0.0156706	0.791	0.101824	shoot weight
16	S16_21632585	21632585	0.456979	-0.0046234	0.0174466	0.791007	0.10182	shoot weight
10	S10_194892	194892	0.129063	-0.00732023	0.0276255	0.791024	0.10181	shoot weight
10	S10_194896	194896	0.129063	-0.00732023	0.0276255	0.791024	0.10181	shoot weight
10	S10_194920	194920	0.129063	-0.00732023	0.0276255	0.791024	0.10181	shoot weight
6	S6_24005069	24005069	0.0503505	0.0115422	0.0435604	0.791033	0.101805	shoot weight
3	S3_27524828	27524828	0.0892288	0.00852707	0.0321862	0.791064	0.101788	shoot weight
6	S6_23300932	23300932	0.249203	-0.00541692	0.0204476	0.791073	0.101783	shoot weight
6	S6_23300975	23300975	0.249203	-0.00541692	0.0204476	0.791073	0.101783	shoot weight
14	S14_12793041	12793041	0.104844	0.00884573	0.0333924	0.791084	0.101777	shoot weight
18	S18_7830651	7830651	0.252709	0.00695943	0.0262734	0.791098	0.10177	shoot weight
7	S7_1225104	1225104	0.14914	0.0063623	0.0240204	0.791109	0.101764	shoot weight
10	S10_1450011	1450011	0.109305	-0.00766526	0.0289397	0.79111	0.101763	shoot weight
5	S5_1943608	1943608	0.412046	-0.0052826	0.019945	0.791118	0.101759	shoot weight
12	S12_2090865	2090865	0.439771	-0.00547851	0.0206854	0.791126	0.101754	shoot weight
10	S10_3756962	3756962	0.235819	0.00577657	0.0218113	0.79113	0.101752	shoot weight
8	S8_18150256	18150256	0.343956	-0.00651146	0.0245864	0.791133	0.10175	shoot weight
4	S4_13268979	13268979	0.0508346	0.0148747	0.0561856	0.791209	0.101709	shoot weight
6	S6_8541934	8541934	0.202677	-0.00598591	0.0226129	0.791231	0.101697	shoot weight
12	S12_1536421	1536421	0.355003	-0.00581979	0.0219861	0.791238	0.101693	shoot weight
2	S2_2033166	2033166	0.380178	0.00433211	0.0163685	0.791271	0.101675	shoot weight
15	S15_26011505	26011505	0.460989	0.00629492	0.0237856	0.791277	0.101671	shoot weight
15	S15_1671481	1671481	0.119503	0.00766595	0.0289679	0.79129	0.101664	shoot weight
17	S17_945044	945044	0.133525	0.00720736	0.0272377	0.79131	0.101653	shoot weight
10	S10_24658280	24658280	0.0761632	0.00936493	0.0353981	0.791348	0.101632	shoot weight
14	S14_3479900	3479900	0.374442	0.00528055	0.0199658	0.79141	0.101598	shoot weight
8	S8_17165700	17165700	0.154945	-0.00875981	0.0331242	0.79143	0.101587	shoot weight
3	S3_8302205	8302205	0.139898	-0.00712005	0.0269256	0.791445	0.101579	shoot weight
4	S4_1966619	1966619	0.0914595	0.00771186	0.0291656	0.791459	0.101572	shoot weight
9	S9_28940281	28940281	0.264818	-0.00535883	0.0202685	0.791478	0.101561	shoot weight
12	S12_28559777	28559777	0.421606	-0.00485244	0.0183539	0.791485	0.101557	shoot weight
4	S4_301602	301602	0.206182	0.00655334	0.0247875	0.791486	0.101557	shoot weight
11	S11_8232738	8232738	0.205226	-0.00496544	0.0187827	0.7915	0.101549	shoot weight
12	S12_23725282	23725282	0.450605	-0.00489923	0.0185323	0.791502	0.101548	shoot weight
12	S12_2723578	2723578	0.292862	-0.00531912	0.0201215	0.79151	0.101544	shoot weight
5	S5_27646062	27646062	0.069471	0.00961079	0.0363611	0.791537	0.101529	shoot weight
7	S7_594961	594961	0.138305	0.00818879	0.0309819	0.791542	0.101526	shoot weight
1	S1_14588189	14588189	0.106756	-0.00855805	0.0323791	0.791543	0.101525	shoot weight
3	S3_26841552	26841552	0.111855	0.00787054	0.0297799	0.791556	0.101518	shoot weight
6	S6_4505087	4505087	0.434672	0.00448429	0.0169677	0.791561	0.101516	shoot weight
6	S6_4505091	4505091	0.434672	0.00448429	0.0169677	0.791561	0.101516	shoot weight
6	S6_4505106	4505106	0.434672	0.00448429	0.0169677	0.791561	0.101516	shoot weight
9	S9_3103390	3103390	0.265456	0.0058231	0.0220336	0.791562	0.101515	shoot weight
2	S2_14970164	14970164	0.366794	0.0042887	0.0162287	0.791574	0.101508	shoot weight
12	S12_29624677	29624677	0.0920969	-0.0082621	0.0312671	0.791593	0.101498	shoot weight
13	S13_25276416	25276416	0.31963	-0.00505415	0.0191287	0.791611	0.101488	shoot weight
9	S9_19107112	19107112	0.163187	-0.00851376	0.0322237	0.79162	0.101483	shoot weight
13	S13_4914774	4914774	0.40631	-0.00521915	0.019754	0.79162	0.101483	shoot weight
12	S12_18794546	18794546	0.298279	-0.00508236	0.0192379	0.791637	0.101474	shoot weight
6	S6_9570144	9570144	0.305609	0.00548602	0.0207712	0.79169	0.101445	shoot weight
6	S6_3807726	3807726	0.358509	-0.00480125	0.0181786	0.791691	0.101444	shoot weight
15	S15_9656897	9656897	0.220523	-0.00628244	0.0237886	0.791707	0.101436	shoot weight
15	S15_9656905	9656905	0.220523	-0.00628244	0.0237886	0.791707	0.101436	shoot weight
14	S14_21169842	21169842	0.389739	0.00515515	0.0195208	0.791714	0.101432	shoot weight
17	S17_21573257	21573257	0.29796	-0.00535972	0.020297	0.79173	0.101423	shoot weight
12	S12_10107297	10107297	0.0745698	-0.00871378	0.0330003	0.79174	0.101417	shoot weight
12	S12_10107304	10107304	0.0745698	-0.00871378	0.0330003	0.79174	0.101417	shoot weight
8	S8_21808031	21808031	0.0940089	-0.00695899	0.0263554	0.791746	0.101414	shoot weight
8	S8_21808036	21808036	0.0940089	-0.00695899	0.0263554	0.791746	0.101414	shoot weight
8	S8_21808037	21808037	0.0940089	-0.00695899	0.0263554	0.791746	0.101414	shoot weight
8	S8_21808039	21808039	0.0940089	-0.00695899	0.0263554	0.791746	0.101414	shoot weight
8	S8_21808040	21808040	0.0940089	-0.00695899	0.0263554	0.791746	0.101414	shoot weight
17	S17_205482	205482	0.472594	-0.00460699	0.0174491	0.791762	0.101405	shoot weight
17	S17_15619703	15619703	0.292224	-0.00524999	0.0198856	0.791772	0.1014	shoot weight
3	S3_17525210	17525210	0.0965583	-0.00878187	0.0332661	0.791789	0.101391	shoot weight
3	S3_16420817	16420817	0.177183	-0.00688617	0.0260881	0.791812	0.101378	shoot weight
12	S12_23944008	23944008	0.421925	-0.00492149	0.0186453	0.791816	0.101376	shoot weight
7	S7_25436205	25436205	0.300191	-0.00558742	0.0211684	0.791818	0.101375	shoot weight
9	S9_3171364	3171364	0.388464	-0.00533704	0.0202211	0.791831	0.101367	shoot weight
6	S6_21227415	21227415	0.222435	0.00583699	0.0221172	0.791848	0.101358	shoot weight
4	S4_24502996	24502996	0.085086	0.00889941	0.0337226	0.791856	0.101354	shoot weight
14	S14_3652004	3652004	0.0933716	-0.00535295	0.020285	0.791867	0.101348	shoot weight
14	S14_3652014	3652014	0.0933716	-0.00535295	0.020285	0.791867	0.101348	shoot weight
8	S8_3741596	3741596	0.152964	0.00713286	0.0270309	0.791874	0.101344	shoot weight
9	S9_22529959	22529959	0.494583	-0.00478637	0.01814	0.79189	0.101335	shoot weight
2	S2_1392506	1392506	0.0917582	0.0103485	0.0392207	0.791894	0.101333	shoot weight
3	S3_11380048	11380048	0.0579987	-0.0112611	0.0426842	0.791915	0.101321	shoot weight
9	S9_25872946	25872946	0.137349	0.00723391	0.027421	0.791927	0.101315	shoot weight
3	S3_2113161	2113161	0.0862637	-0.0108963	0.0413049	0.791934	0.101311	shoot weight
18	S18_12080171	12080171	0.0564054	0.0100942	0.038265	0.791937	0.101309	shoot weight
9	S9_2625008	2625008	0.0838113	-0.00830174	0.0314742	0.791962	0.101296	shoot weight
2	S2_6616946	6616946	0.394837	0.00496191	0.0188121	0.791964	0.101295	shoot weight
9	S9_27030186	27030186	0.27406	0.00571722	0.0216789	0.791993	0.101279	shoot weight
5	S5_1777087	1777087	0.316444	0.00480999	0.018239	0.791996	0.101277	shoot weight
7	S7_14779	14779	0.18515	0.00685144	0.0259801	0.791997	0.101276	shoot weight
14	S14_10662410	10662410	0.0513066	0.0116074	0.0440188	0.792018	0.101265	shoot weight
2	S2_8489788	8489788	0.298917	0.00582637	0.0220982	0.792043	0.101251	shoot weight
2	S2_22725199	22725199	0.287444	-0.00568706	0.0215699	0.792044	0.101251	shoot weight
14	S14_13438550	13438550	0.443595	-0.00536408	0.0203475	0.79207	0.101236	shoot weight
2	S2_5073157	5073157	0.0703297	-0.0124286	0.0471465	0.792076	0.101233	shoot weight
7	S7_25070514	25070514	0.438815	-0.00471842	0.0178994	0.792082	0.10123	shoot weight
11	S11_9002652	9002652	0.32441	0.00505802	0.019188	0.792086	0.101228	shoot weight
1	S1_16833603	16833603	0.108668	0.00789758	0.029963	0.792105	0.101217	shoot weight
1	S1_1576996	1576996	0.298279	0.00506884	0.0192344	0.792142	0.101197	shoot weight
5	S5_9885233	9885233	0.388783	0.00488179	0.0185252	0.792149	0.101193	shoot weight
6	S6_17917355	17917355	0.247291	-0.00527102	0.0200024	0.79215	0.101193	shoot weight
5	S5_4642907	4642907	0.056724	-0.0115811	0.0439496	0.792158	0.101188	shoot weight
6	S6_6426485	6426485	0.0669216	-0.0095839	0.0363744	0.792181	0.101176	shoot weight
7	S7_1622136	1622136	0.266093	-0.00584497	0.0221868	0.792209	0.10116	shoot weight
10	S10_1691699	1691699	0.189611	0.00563801	0.021402	0.792217	0.101156	shoot weight
1	S1_30464311	30464311	0.130656	0.00691501	0.0262513	0.79223	0.101149	shoot weight
16	S16_336608	336608	0.393881	0.0046282	0.0175731	0.792266	0.101129	shoot weight
18	S18_6133036	6133036	0.343531	-0.00491333	0.0186557	0.792266	0.101129	shoot weight
16	S16_26061413	26061413	0.414277	-0.00499705	0.0189741	0.792271	0.101126	shoot weight
10	S10_19331220	19331220	0.0570427	0.0107698	0.0408972	0.792289	0.101116	shoot weight
8	S8_26783459	26783459	0.276928	-0.00490423	0.0186249	0.792307	0.101107	shoot weight
5	S5_28390007	28390007	0.333333	-0.00560759	0.0212979	0.792325	0.101097	shoot weight
1	S1_24945812	24945812	0.453474	-0.00457927	0.0173929	0.792332	0.101093	shoot weight
6	S6_16357221	16357221	0.0692308	0.010607	0.0402899	0.792345	0.101086	shoot weight
14	S14_1421741	1421741	0.475462	0.00500263	0.0190027	0.792351	0.101082	shoot weight
1	S1_23609639	23609639	0.157106	0.00727525	0.0276365	0.792359	0.101078	shoot weight
18	S18_12929239	12929239	0.494901	-0.00479947	0.0182318	0.79236	0.101077	shoot weight
3	S3_4387417	4387417	0.335245	0.00531998	0.0202103	0.792372	0.101071	shoot weight
13	S13_20620589	20620589	0.334927	-0.00444035	0.0168686	0.792372	0.101071	shoot weight
4	S4_5695347	5695347	0.0516484	-0.0132483	0.0503356	0.792396	0.101058	shoot weight
2	S2_15149527	15149527	0.38464	0.00521388	0.0198116	0.792417	0.101046	shoot weight
18	S18_6043624	6043624	0.0962396	-0.00848505	0.0322428	0.792426	0.101041	shoot weight
16	S16_22582349	22582349	0.2884	0.00429097	0.0163059	0.792432	0.101038	shoot weight
14	S14_10519421	10519421	0.0879541	-0.00910495	0.0346001	0.792437	0.101035	shoot weight
11	S11_26642817	26642817	0.108349	-0.00831796	0.0316101	0.792441	0.101033	shoot weight
9	S9_27692998	27692998	0.456342	-0.00924623	0.0351416	0.792463	0.101021	shoot weight
17	S17_20456528	20456528	0.43499	0.00480397	0.0182585	0.792467	0.101019	shoot weight
15	S15_12273478	12273478	0.335883	-0.00541509	0.0205832	0.792487	0.101008	shoot weight
10	S10_25142695	25142695	0.37731	-0.00515911	0.0196112	0.792498	0.101002	shoot weight
15	S15_4790166	4790166	0.444869	0.00531151	0.0201927	0.792519	0.10099	shoot weight
11	S11_2852319	2852319	0.158062	-0.00682929	0.0259651	0.792536	0.100981	shoot weight
9	S9_23944857	23944857	0.427342	0.00492622	0.0187299	0.79254	0.100979	shoot weight
16	S16_24742605	24742605	0.452199	-0.00483655	0.0183892	0.792542	0.100978	shoot weight
13	S13_6084113	6084113	0.0605481	-0.00994259	0.037804	0.792548	0.100974	shoot weight
13	S13_6084114	6084114	0.0605481	-0.00994259	0.037804	0.792548	0.100974	shoot weight
13	S13_6084116	6084116	0.0605481	-0.00994259	0.037804	0.792548	0.100974	shoot weight
13	S13_6084120	6084120	0.0605481	-0.00994259	0.037804	0.792548	0.100974	shoot weight
13	S13_6084122	6084122	0.0605481	-0.00994259	0.037804	0.792548	0.100974	shoot weight
13	S13_6084123	6084123	0.0605481	-0.00994259	0.037804	0.792548	0.100974	shoot weight
10	S10_4715464	4715464	0.119184	-0.00768034	0.029204	0.792559	0.100968	shoot weight
4	S4_1690003	1690003	0.270873	0.00543643	0.0206736	0.792578	0.100958	shoot weight
14	S14_16039765	16039765	0.228171	0.00620539	0.0235978	0.792578	0.100958	shoot weight
2	S2_5562636	5562636	0.153282	0.0068061	0.0258847	0.792598	0.100947	shoot weight
10	S10_21708804	21708804	0.164117	-0.00661046	0.0251435	0.79262	0.100935	shoot weight
8	S8_31857488	31857488	0.157106	0.00680846	0.0258967	0.792621	0.100934	shoot weight
8	S8_31857521	31857521	0.157106	0.00680846	0.0258967	0.792621	0.100934	shoot weight
3	S3_22766958	22766958	0.279796	-0.00521421	0.0198396	0.79269	0.100897	shoot weight
1	S1_24947035	24947035	0.438496	0.00489483	0.018625	0.792697	0.100893	shoot weight
17	S17_1367399	1367399	0.102932	0.00804983	0.0306312	0.792706	0.100888	shoot weight
3	S3_25147528	25147528	0.393244	0.00485372	0.0184711	0.792725	0.100877	shoot weight
8	S8_6867897	6867897	0.169216	-0.0054233	0.020642	0.792758	0.100859	shoot weight
8	S8_6867900	6867900	0.169216	-0.0054233	0.020642	0.792758	0.100859	shoot weight
9	S9_1525632	1525632	0.339011	-0.00848419	0.032294	0.792769	0.100853	shoot weight
4	S4_27789163	27789163	0.397802	-0.0058696	0.0223431	0.792779	0.100848	shoot weight
6	S6_12320243	12320243	0.216061	-0.00587861	0.0223827	0.792827	0.100822	shoot weight
10	S10_481943	481943	0.125239	-0.00633853	0.0241376	0.792859	0.100804	shoot weight
10	S10_481950	481950	0.125239	-0.00633853	0.0241376	0.792859	0.100804	shoot weight
17	S17_8093033	8093033	0.268324	-0.00520442	0.0198193	0.792864	0.100801	shoot weight
6	S6_16337099	16337099	0.300191	-0.00555574	0.0211594	0.792886	0.100789	shoot weight
5	S5_6129774	6129774	0.0809433	0.00897974	0.0342033	0.792905	0.100779	shoot weight
16	S16_4431951	4431951	0.0659656	0.00979344	0.037307	0.792929	0.100766	shoot weight
13	S13_13772741	13772741	0.175271	0.00662003	0.0252201	0.792943	0.100758	shoot weight
2	S2_7854436	7854436	0.144997	0.00644083	0.0245404	0.792968	0.100744	shoot weight
9	S9_8670776	8670776	0.100064	0.00749731	0.0285693	0.792993	0.100731	shoot weight
12	S12_30389471	30389471	0.362333	0.00454434	0.0173169	0.792996	0.100729	shoot weight
2	S2_11809042	11809042	0.212556	0.00601815	0.0229333	0.792998	0.100728	shoot weight
2	S2_24152918	24152918	0.30529	-0.00517141	0.0197077	0.793008	0.100722	shoot weight
6	S6_17773861	17773861	0.098789	-0.00826792	0.0315084	0.79301	0.100721	shoot weight
6	S6_20532791	20532791	0.438496	0.00473853	0.0180606	0.793038	0.100706	shoot weight
9	S9_22760991	22760991	0.258445	0.00580801	0.0221381	0.793049	0.1007	shoot weight
11	S11_7053155	7053155	0.410771	-0.00494847	0.0188623	0.793054	0.100697	shoot weight
8	S8_4548678	4548678	0.12492	0.00756809	0.0288485	0.79306	0.100694	shoot weight
8	S8_4548681	4548681	0.12492	0.00756809	0.0288485	0.79306	0.100694	shoot weight
10	S10_19988343	19988343	0.446463	0.00449743	0.0171447	0.793074	0.100686	shoot weight
5	S5_9086781	9086781	0.387189	0.0048323	0.0184217	0.793078	0.100684	shoot weight
9	S9_21615178	21615178	0.400892	-0.00471427	0.0179725	0.793086	0.10068	shoot weight
4	S4_2019647	2019647	0.0653282	-0.00979248	0.0373355	0.793103	0.10067	shoot weight
4	S4_2019649	2019649	0.0653282	-0.00979248	0.0373355	0.793103	0.10067	shoot weight
4	S4_2019650	2019650	0.0653282	-0.00979248	0.0373355	0.793103	0.10067	shoot weight
3	S3_22565791	22565791	0.195347	-0.00623619	0.023778	0.793115	0.100664	shoot weight
7	S7_9146540	9146540	0.148901	0.00813447	0.0310192	0.793136	0.100652	shoot weight
17	S17_24474033	24474033	0.373486	0.00523424	0.0199611	0.793151	0.100644	shoot weight
10	S10_23303328	23303328	0.125876	-0.00621973	0.0237197	0.793154	0.100642	shoot weight
17	S17_17228071	17228071	0.384003	0.00510883	0.0194832	0.793154	0.100642	shoot weight
13	S13_25667749	25667749	0.481836	-0.00501566	0.0191283	0.793158	0.10064	shoot weight
14	S14_8992179	8992179	0.214786	-0.00687329	0.0262147	0.793173	0.100632	shoot weight
14	S14_6615929	6615929	0.457298	0.00493025	0.0188061	0.793197	0.100619	shoot weight
2	S2_31557327	31557327	0.318674	0.0056464	0.0215399	0.793216	0.100609	shoot weight
17	S17_1325098	1325098	0.38022	-0.00677808	0.0258581	0.793224	0.100604	shoot weight
18	S18_10420414	10420414	0.120459	0.00734712	0.0280294	0.793228	0.100602	shoot weight
3	S3_24419720	24419720	0.0627788	0.00983842	0.0375351	0.793235	0.100598	shoot weight
1	S1_24141940	24141940	0.417145	0.00449558	0.0171515	0.793236	0.100598	shoot weight
5	S5_6534735	6534735	0.469407	-0.00602919	0.0230064	0.793271	0.100578	shoot weight
8	S8_3404937	3404937	0.332377	-0.00548129	0.0209174	0.793287	0.10057	shoot weight
2	S2_2809704	2809704	0.452836	0.00528603	0.0201735	0.793299	0.100563	shoot weight
11	S11_19286188	19286188	0.34863	-0.00554099	0.0211474	0.793308	0.100558	shoot weight
18	S18_6545788	6545788	0.357553	-0.00542538	0.0207064	0.79331	0.100557	shoot weight
5	S5_23577230	23577230	0.450605	-0.00483044	0.018436	0.793312	0.100556	shoot weight
5	S5_11416363	11416363	0.226259	0.00575884	0.0219795	0.793314	0.100555	shoot weight
15	S15_6423277	6423277	0.172721	0.00659323	0.0251676	0.793342	0.10054	shoot weight
17	S17_23917745	23917745	0.198215	0.00578306	0.0220753	0.793345	0.100538	shoot weight
6	S6_27322791	27322791	0.070427	0.00980451	0.0374346	0.793391	0.100513	shoot weight
1	S1_4048387	4048387	0.117272	0.00796181	0.030401	0.793404	0.100506	shoot weight
17	S17_17328465	17328465	0.272467	-0.00507145	0.0193652	0.79341	0.100502	shoot weight
17	S17_17366378	17366378	0.221797	-0.00621469	0.0237309	0.793412	0.100501	shoot weight
17	S17_17366383	17366383	0.221797	-0.00621469	0.0237309	0.793412	0.100501	shoot weight
2	S2_2050040	2050040	0.0866794	0.008539	0.0326077	0.793421	0.100496	shoot weight
13	S13_14997650	14997650	0.130338	-0.00764578	0.0292011	0.793451	0.10048	shoot weight
11	S11_14754013	14754013	0.103569	-0.0075132	0.0286976	0.793471	0.100469	shoot weight
9	S9_5807770	5807770	0.0513066	0.0112973	0.0431543	0.793484	0.100462	shoot weight
5	S5_5804216	5804216	0.35341	-0.00504607	0.0192755	0.793486	0.100461	shoot weight
8	S8_22773783	22773783	0.209369	0.00561228	0.0214388	0.79349	0.100459	shoot weight
15	S15_2100849	2100849	0.0678776	0.0097905	0.0374026	0.793507	0.100449	shoot weight
2	S2_2464038	2464038	0.412683	0.00443493	0.016943	0.79351	0.100448	shoot weight
8	S8_5726701	5726701	0.41044	0.00582511	0.022254	0.79351	0.100448	shoot weight
10	S10_11761115	11761115	0.166029	-0.00648704	0.0247828	0.79351	0.100448	shoot weight
11	S11_16962802	16962802	0.220204	-0.00618952	0.023647	0.793517	0.100444	shoot weight
10	S10_1759176	1759176	0.0889101	0.00794676	0.0303615	0.793523	0.10044	shoot weight
10	S10_1745499	1745499	0.107712	-0.00694511	0.0265415	0.793576	0.100411	shoot weight
8	S8_31709185	31709185	0.124283	0.0061794	0.0236178	0.793598	0.100399	shoot weight
15	S15_9194221	9194221	0.253846	-0.00728228	0.0278334	0.793601	0.100398	shoot weight
12	S12_27287697	27287697	0.114723	-0.00711706	0.0272025	0.793605	0.100396	shoot weight
4	S4_20141419	20141419	0.139898	-0.00720379	0.0275354	0.793615	0.10039	shoot weight
1	S1_22790102	22790102	0.282983	-0.00463606	0.0177208	0.793617	0.100389	shoot weight
3	S3_15739223	15739223	0.0768005	0.00873406	0.0333865	0.793627	0.100384	shoot weight
18	S18_6421999	6421999	0.0505495	0.0141077	0.0539283	0.793628	0.100383	shoot weight
10	S10_673597	673597	0.172721	-0.00464526	0.0177582	0.793642	0.100375	shoot weight
10	S10_673600	673600	0.172721	-0.00464526	0.0177582	0.793642	0.100375	shoot weight
10	S10_4501251	4501251	0.304015	-0.00510424	0.0195146	0.793661	0.100365	shoot weight
7	S7_23063271	23063271	0.485978	0.0049835	0.0190531	0.793662	0.100364	shoot weight
12	S12_189783	189783	0.198352	0.00829997	0.0317385	0.793699	0.100344	shoot weight
18	S18_8204837	8204837	0.174634	-0.00611502	0.0233857	0.793718	0.100334	shoot weight
10	S10_22574169	22574169	0.488846	0.00442207	0.0169115	0.79372	0.100333	shoot weight
8	S8_31133714	31133714	0.1587	-0.00630028	0.0240969	0.793741	0.100321	shoot weight
4	S4_26702174	26702174	0.246335	-0.00454268	0.0173771	0.793771	0.100305	shoot weight
4	S4_26702215	26702215	0.246335	-0.00454268	0.0173771	0.793771	0.100305	shoot weight
14	S14_17527389	17527389	0.433716	-0.00454019	0.0173705	0.793804	0.100287	shoot weight
2	S2_31372289	31372289	0.123008	-0.0077114	0.0295034	0.793805	0.100286	shoot weight
2	S2_31388188	31388188	0.123008	-0.0077114	0.0295034	0.793805	0.100286	shoot weight
11	S11_26506272	26506272	0.0739324	-0.00982704	0.0375986	0.79381	0.100283	shoot weight
11	S11_26506284	26506284	0.0739324	-0.00982704	0.0375986	0.79381	0.100283	shoot weight
11	S11_26506291	26506291	0.0739324	-0.00982704	0.0375986	0.79381	0.100283	shoot weight
5	S5_24410080	24410080	0.11058	0.00765788	0.029305	0.793848	0.100263	shoot weight
4	S4_23218351	23218351	0.127151	0.00620031	0.0237272	0.793849	0.100262	shoot weight
5	S5_1928562	1928562	0.440089	0.00458737	0.0175556	0.793857	0.100258	shoot weight
5	S5_1928583	1928583	0.440089	0.00458737	0.0175556	0.793857	0.100258	shoot weight
10	S10_553901	553901	0.115997	-0.00668323	0.0255773	0.793865	0.100253	shoot weight
3	S3_23252568	23252568	0.260676	0.00540263	0.0206784	0.793885	0.100242	shoot weight
13	S13_3697715	3697715	0.192161	0.00614887	0.0235346	0.793885	0.100242	shoot weight
6	S6_21474105	21474105	0.213187	-0.00783028	0.0299704	0.793886	0.100242	shoot weight
2	S2_12596868	12596868	0.419375	0.0053656	0.0205372	0.79389	0.10024	shoot weight
2	S2_20067224	20067224	0.149777	0.00674019	0.0257985	0.79389	0.10024	shoot weight
4	S4_2272953	2272953	0.157744	-0.00605668	0.0231825	0.793892	0.100239	shoot weight
12	S12_29879432	29879432	0.298917	0.00554702	0.0212333	0.793906	0.100231	shoot weight
10	S10_2989618	2989618	0.0554493	0.0114599	0.0438712	0.793926	0.10022	shoot weight
17	S17_12972154	12972154	0.338751	-0.00511166	0.0195702	0.793942	0.100211	shoot weight
2	S2_973140	973140	0.306565	0.00516253	0.0197658	0.79395	0.100207	shoot weight
18	S18_7741835	7741835	0.117591	0.00759332	0.0290744	0.793963	0.1002	shoot weight
6	S6_15319261	15319261	0.340344	0.00448636	0.0171798	0.793983	0.100189	shoot weight
12	S12_24053775	24053775	0.477055	-0.00462887	0.0177263	0.793992	0.100184	shoot weight
1	S1_33380316	33380316	0.471638	0.00499629	0.0191342	0.794002	0.100178	shoot weight
5	S5_8532854	8532854	0.349586	-0.00526959	0.020181	0.794003	0.100178	shoot weight
4	S4_376692	376692	0.221797	0.0062444	0.0239151	0.79401	0.100174	shoot weight
15	S15_8986305	8986305	0.0914595	0.00772368	0.0295887	0.794065	0.100144	shoot weight
2	S2_3676880	3676880	0.211281	0.00617558	0.0236592	0.794075	0.100138	shoot weight
3	S3_29169198	29169198	0.0807692	-0.0114739	0.0439586	0.79408	0.100136	shoot weight
6	S6_23588803	23588803	0.126514	0.00756793	0.0289973	0.794102	0.100124	shoot weight
9	S9_8124904	8124904	0.186743	0.00657522	0.0251939	0.794104	0.100123	shoot weight
12	S12_1853559	1853559	0.265456	-0.00565092	0.0216538	0.794118	0.100115	shoot weight
12	S12_1853569	1853569	0.265456	-0.00565092	0.0216538	0.794118	0.100115	shoot weight
12	S12_1853570	1853570	0.265456	-0.00565092	0.0216538	0.794118	0.100115	shoot weight
12	S12_1853572	1853572	0.265456	-0.00565092	0.0216538	0.794118	0.100115	shoot weight
12	S12_1853576	1853576	0.265456	-0.00565092	0.0216538	0.794118	0.100115	shoot weight
12	S12_1853578	1853578	0.265456	-0.00565092	0.0216538	0.794118	0.100115	shoot weight
17	S17_17314507	17314507	0.380178	0.00525911	0.0201555	0.794149	0.100098	shoot weight
11	S11_1812009	1812009	0.176864	-0.00654226	0.0250733	0.79415	0.100097	shoot weight
2	S2_4153845	4153845	0.374442	-0.00484646	0.0185744	0.794153	0.100096	shoot weight
1	S1_28193340	28193340	0.0503505	0.01136	0.0435512	0.794214	0.100062	shoot weight
1	S1_28215789	28215789	0.0503505	0.01136	0.0435512	0.794214	0.100062	shoot weight
13	S13_3570424	3570424	0.125558	0.00727954	0.0279084	0.794218	0.10006	shoot weight
12	S12_11616388	11616388	0.409815	-0.0051248	0.0196494	0.794238	0.100049	shoot weight
2	S2_2272397	2272397	0.272148	0.00584207	0.0223998	0.79424	0.100048	shoot weight
9	S9_8169910	8169910	0.128571	0.00944482	0.0362211	0.794282	0.100025	shoot weight
7	S7_1591677	1591677	0.128022	0.00974773	0.0373858	0.794298	0.100017	shoot weight
14	S14_11544169	11544169	0.0522626	-0.00975029	0.0374006	0.794325	0.100002	shoot weight
1	S1_11470732	11470732	0.119184	-0.00690986	0.0265058	0.794329	0.0999996	shoot weight
14	S14_11543820	11543820	0.0525813	-0.00974976	0.0373995	0.79433	0.099999	shoot weight
7	S7_13652920	13652920	0.448901	-0.00687043	0.0263565	0.794344	0.0999914	shoot weight
7	S7_2304897	2304897	0.419057	-0.00516876	0.019829	0.79435	0.0999881	shoot weight
9	S9_24685855	24685855	0.350223	0.00512178	0.0196507	0.794369	0.0999777	shoot weight
16	S16_773732	773732	0.303378	-0.00492196	0.0188853	0.794382	0.0999706	shoot weight
12	S12_1690656	1690656	0.280433	-0.00531099	0.0203781	0.794384	0.0999695	shoot weight
2	S2_5053321	5053321	0.0675824	-0.0125472	0.0481441	0.794387	0.0999679	shoot weight
6	S6_233783	233783	0.0653282	0.00803126	0.0308174	0.794395	0.0999635	shoot weight
6	S6_233788	233788	0.0653282	0.00803126	0.0308174	0.794395	0.0999635	shoot weight
6	S6_233801	233801	0.0653282	0.00803126	0.0308174	0.794395	0.0999635	shoot weight
12	S12_142959	142959	0.180769	0.00930537	0.0357099	0.794414	0.0999531	shoot weight
16	S16_11828668	11828668	0.0813187	-0.0113718	0.043642	0.794425	0.0999471	shoot weight
18	S18_23289386	23289386	0.201721	-0.0049099	0.0188441	0.794437	0.0999405	shoot weight
4	S4_7789983	7789983	0.0678776	-0.00949764	0.0364573	0.794467	0.0999241	shoot weight
5	S5_2374991	2374991	0.0509879	0.0112229	0.043085	0.794491	0.099911	shoot weight
4	S4_26167518	26167518	0.426386	-0.00449699	0.0172642	0.794493	0.0999099	shoot weight
9	S9_6036784	6036784	0.355003	-0.00532751	0.0204543	0.79451	0.0999006	shoot weight
18	S18_7678664	7678664	0.497451	-0.00523081	0.020084	0.794519	0.0998957	shoot weight
3	S3_28573594	28573594	0.489802	-0.00537304	0.0206303	0.794522	0.0998941	shoot weight
13	S13_26238056	26238056	0.158062	-0.00708442	0.0272016	0.794523	0.0998935	shoot weight
3	S3_3081937	3081937	0.0546282	0.0168494	0.0647025	0.794545	0.0998815	shoot weight
6	S6_2443702	2443702	0.135165	-0.00918454	0.0352704	0.794552	0.0998777	shoot weight
14	S14_3047977	3047977	0.302741	0.00605616	0.0232575	0.794558	0.0998744	shoot weight
9	S9_19993303	19993303	0.355959	-0.00547432	0.0210251	0.794578	0.0998635	shoot weight
13	S13_15826313	15826313	0.264818	0.00491598	0.0188812	0.794584	0.0998602	shoot weight
16	S16_23027016	23027016	0.117909	0.00706827	0.0271518	0.794613	0.0998443	shoot weight
15	S15_12645648	12645648	0.371574	-0.00452879	0.0173973	0.79462	0.0998405	shoot weight
16	S16_5576434	5576434	0.304971	0.00507096	0.0194815	0.794635	0.0998323	shoot weight
5	S5_302925	302925	0.42798	-0.00504375	0.0193776	0.794642	0.0998285	shoot weight
2	S2_8118659	8118659	0.148184	-0.00685738	0.0263494	0.794672	0.0998121	shoot weight
4	S4_11015490	11015490	0.149458	0.00698004	0.0268213	0.794677	0.0998094	shoot weight
14	S14_12624189	12624189	0.158381	0.00711169	0.0273317	0.79471	0.0997913	shoot weight
18	S18_10856432	10856432	0.138942	-0.00552319	0.0212287	0.794728	0.0997815	shoot weight
13	S13_27018844	27018844	0.0796686	-0.00926043	0.0355939	0.794733	0.0997788	shoot weight
5	S5_6132885	6132885	0.0774379	0.00877087	0.0337128	0.794737	0.0997766	shoot weight
1	S1_11774380	11774380	0.307202	-0.00501211	0.0192657	0.794743	0.0997733	shoot weight
18	S18_10847110	10847110	0.328872	0.00486012	0.0186828	0.794757	0.0997656	shoot weight
2	S2_1733739	1733739	0.166029	-0.00661323	0.0254231	0.794766	0.0997607	shoot weight
7	S7_4237300	4237300	0.0637363	-0.0130296	0.0500965	0.794794	0.0997454	shoot weight
10	S10_3326571	3326571	0.0885915	-0.00868169	0.0333823	0.794811	0.0997361	shoot weight
18	S18_13643251	13643251	0.332696	-0.00435188	0.0167341	0.794817	0.0997329	shoot weight
18	S18_13643271	13643271	0.332696	-0.00435188	0.0167341	0.794817	0.0997329	shoot weight
18	S18_7744802	7744802	0.114723	0.0075917	0.0291983	0.79486	0.0997094	shoot weight
14	S14_7816307	7816307	0.144678	0.00745549	0.0286786	0.794889	0.0996935	shoot weight
9	S9_10029481	10029481	0.43499	-0.0051221	0.0197034	0.794894	0.0996908	shoot weight
9	S9_21601315	21601315	0.486616	-0.00502786	0.0193434	0.794921	0.099676	shoot weight
1	S1_31105064	31105064	0.0631868	0.01174	0.045167	0.794922	0.0996755	shoot weight
14	S14_6221051	6221051	0.0622155	-0.0137309	0.0528264	0.794922	0.0996755	shoot weight
12	S12_8441403	8441403	0.243467	-0.00540537	0.0207963	0.794926	0.0996733	shoot weight
9	S9_28704155	28704155	0.470363	0.00530787	0.0204225	0.794939	0.0996662	shoot weight
14	S14_2650199	2650199	0.482154	0.00496332	0.0190977	0.794948	0.0996613	shoot weight
6	S6_19690286	19690286	0.342894	-0.00533513	0.0205302	0.794966	0.0996514	shoot weight
4	S4_20843413	20843413	0.293818	-0.00449661	0.0173099	0.79504	0.099611	shoot weight
6	S6_7885922	7885922	0.158062	0.00673336	0.0259209	0.795045	0.0996083	shoot weight
3	S3_26321396	26321396	0.0901848	-0.00847944	0.0326462	0.795067	0.0995963	shoot weight
10	S10_158201	158201	0.122052	-0.00736664	0.028364	0.795082	0.0995881	shoot weight
15	S15_12131294	12131294	0.46877	-0.00512205	0.0197225	0.79509	0.0995837	shoot weight
1	S1_28146394	28146394	0.359783	-0.00505831	0.0194782	0.795102	0.0995772	shoot weight
10	S10_3866331	3866331	0.0640535	-0.00848522	0.0326778	0.795124	0.0995651	shoot weight
4	S4_2355645	2355645	0.116316	0.00773177	0.0297767	0.795127	0.0995635	shoot weight
4	S4_2879347	2879347	0.180051	-0.0062237	0.02397	0.795138	0.0995575	shoot weight
13	S13_13233060	13233060	0.104844	-0.00818649	0.0315379	0.795191	0.0995285	shoot weight
10	S10_1297842	1297842	0.221548	-0.00931293	0.03588	0.795205	0.0995209	shoot weight
10	S10_1297843	1297843	0.221548	-0.00931293	0.03588	0.795205	0.0995209	shoot weight
10	S10_1297849	1297849	0.221548	-0.00931293	0.03588	0.795205	0.0995209	shoot weight
10	S10_1297853	1297853	0.221548	-0.00931293	0.03588	0.795205	0.0995209	shoot weight
10	S10_1297854	1297854	0.221548	-0.00931293	0.03588	0.795205	0.0995209	shoot weight
9	S9_26722477	26722477	0.145634	-0.00651947	0.0251187	0.795214	0.099516	shoot weight
7	S7_24858000	24858000	0.08413	0.00849685	0.0327383	0.79522	0.0995127	shoot weight
9	S9_6349622	6349622	0.056724	0.0104494	0.0402624	0.795223	0.0995111	shoot weight
2	S2_12529539	12529539	0.130656	0.00719636	0.0277293	0.795232	0.0995062	shoot weight
12	S12_8441387	8441387	0.243786	-0.00538958	0.0207685	0.795243	0.0995001	shoot weight
10	S10_665285	665285	0.311982	-0.00558259	0.021513	0.79525	0.0994963	shoot weight
4	S4_23775829	23775829	0.29318	-0.00454214	0.0175066	0.795285	0.0994772	shoot weight
17	S17_16608742	16608742	0.103846	-0.00993935	0.0383095	0.795289	0.099475	shoot weight
17	S17_25662791	25662791	0.321861	-0.00535731	0.0206534	0.795333	0.099451	shoot weight
15	S15_182856	182856	0.0984704	-0.00751464	0.0289722	0.795346	0.0994439	shoot weight
14	S14_15669538	15669538	0.303697	-0.00539881	0.0208149	0.795348	0.0994428	shoot weight
16	S16_24768520	24768520	0.130338	0.00714034	0.0275303	0.795356	0.0994384	shoot weight
6	S6_22116761	22116761	0.477055	0.00496466	0.0191423	0.795361	0.0994357	shoot weight
2	S2_1411254	1411254	0.475143	-0.00492462	0.0189901	0.795384	0.0994231	shoot weight
17	S17_21619278	21619278	0.067559	-0.00928322	0.0358016	0.795407	0.0994106	shoot weight
8	S8_11200277	11200277	0.0576801	-0.00960677	0.0370548	0.795436	0.0993948	shoot weight
6	S6_10760810	10760810	0.494264	-0.0226507	0.0873756	0.795455	0.0993844	shoot weight
6	S6_24605320	24605320	0.373486	0.00484574	0.018694	0.79547	0.0993762	shoot weight
6	S6_24605327	24605327	0.373486	0.00484574	0.018694	0.79547	0.0993762	shoot weight
5	S5_7973990	7973990	0.203633	-0.00601787	0.0232164	0.795475	0.0993735	shoot weight
9	S9_27460606	27460606	0.269598	-0.00577821	0.0222938	0.795493	0.0993636	shoot weight
3	S3_22423960	22423960	0.178458	0.00638335	0.0246288	0.795495	0.0993625	shoot weight
12	S12_3897106	3897106	0.378904	-0.00517432	0.0199646	0.7955	0.0993598	shoot weight
2	S2_1424181	1424181	0.0681319	0.0115323	0.0444976	0.795507	0.099356	shoot weight
8	S8_21092198	21092198	0.380769	-0.00711001	0.0274357	0.795518	0.09935	shoot weight
12	S12_7323864	7323864	0.325048	0.00533773	0.0205974	0.795523	0.0993473	shoot weight
14	S14_7286308	7286308	0.441364	0.00507842	0.0195992	0.795548	0.0993336	shoot weight
5	S5_2351825	2351825	0.220523	-0.00535735	0.0206768	0.795558	0.0993282	shoot weight
12	S12_5579750	5579750	0.190886	0.00621069	0.0239705	0.79556	0.0993271	shoot weight
5	S5_1929450	1929450	0.384003	-0.00493523	0.0190487	0.795569	0.0993221	shoot weight
3	S3_2077134	2077134	0.110899	-0.00794702	0.030674	0.795573	0.09932	shoot weight
1	S1_4145836	4145836	0.304015	0.00677689	0.0261576	0.795574	0.0993194	shoot weight
18	S18_11309376	11309376	0.474506	-0.00596628	0.0230294	0.795579	0.0993167	shoot weight
9	S9_7228794	7228794	0.296367	0.005602	0.0216245	0.79559	0.0993107	shoot weight
8	S8_29347881	29347881	0.481517	0.00478615	0.0184753	0.795591	0.0993101	shoot weight
18	S18_5911489	5911489	0.0844487	0.00886781	0.0342311	0.795591	0.0993101	shoot weight
5	S5_8783107	8783107	0.0758445	-0.00824789	0.03184	0.795603	0.0993036	shoot weight
12	S12_5594195	5594195	0.498725	0.00514466	0.0198604	0.795604	0.099303	shoot weight
7	S7_17934412	17934412	0.189293	-0.00609597	0.0235334	0.795609	0.0993003	shoot weight
14	S14_7861450	7861450	0.153601	0.00702311	0.0271147	0.795624	0.0992921	shoot weight
16	S16_2687389	2687389	0.149458	-0.00703289	0.0271525	0.795624	0.0992921	shoot weight
2	S2_13264432	13264432	0.157425	0.00656459	0.025346	0.795636	0.0992856	shoot weight
7	S7_564259	564259	0.482154	0.0044327	0.0171151	0.79564	0.0992834	shoot weight
5	S5_5220025	5220025	0.356597	0.00495517	0.0191345	0.795662	0.0992714	shoot weight
7	S7_23758411	23758411	0.414595	-0.00502058	0.0193873	0.795664	0.0992703	shoot weight
11	S11_8545322	8545322	0.178776	0.00574085	0.0221687	0.795664	0.0992703	shoot weight
1	S1_31657317	31657317	0.267033	0.00658411	0.0254257	0.79567	0.099267	shoot weight
8	S8_27730370	27730370	0.329509	-0.00557811	0.0215437	0.795696	0.0992528	shoot weight
15	S15_235123	235123	0.110261	0.00787432	0.0304125	0.795699	0.0992512	shoot weight
1	S1_33760674	33760674	0.27884	-0.00492076	0.0190067	0.795715	0.0992425	shoot weight
5	S5_5152002	5152002	0.360421	0.00490168	0.0189337	0.795723	0.0992381	shoot weight
16	S16_727014	727014	0.227215	-0.00435493	0.0168219	0.795724	0.0992375	shoot weight
2	S2_13083909	13083909	0.482967	-0.00727315	0.0280956	0.795735	0.0992315	shoot weight
15	S15_5492727	5492727	0.467033	0.00680164	0.0262744	0.795736	0.099231	shoot weight
11	S11_21813820	21813820	0.442001	-0.00477671	0.0184531	0.795746	0.0992255	shoot weight
8	S8_19985239	19985239	0.398662	0.00467174	0.01805	0.795772	0.0992113	shoot weight
13	S13_6342700	6342700	0.197578	-0.008413	0.0325054	0.795775	0.0992097	shoot weight
13	S13_6342701	6342701	0.197578	-0.008413	0.0325054	0.795775	0.0992097	shoot weight
13	S13_6342705	6342705	0.197578	-0.008413	0.0325054	0.795775	0.0992097	shoot weight
13	S13_6342706	6342706	0.197578	-0.008413	0.0325054	0.795775	0.0992097	shoot weight
13	S13_6342709	6342709	0.197578	-0.008413	0.0325054	0.795775	0.0992097	shoot weight
10	S10_1613357	1613357	0.178776	0.00585202	0.0226114	0.795783	0.0992053	shoot weight
2	S2_11740577	11740577	0.313894	0.00398897	0.0154132	0.795788	0.0992026	shoot weight
17	S17_15619709	15619709	0.082218	-0.00923826	0.0356975	0.795795	0.0991988	shoot weight
11	S11_12123292	12123292	0.355322	0.00554664	0.0214358	0.795824	0.099183	shoot weight
12	S12_2777325	2777325	0.234226	0.00626847	0.0242264	0.795832	0.0991786	shoot weight
7	S7_3265065	3265065	0.135755	-0.00732283	0.0283042	0.795852	0.0991677	shoot weight
7	S7_19573967	19573967	0.18738	0.00480795	0.0185838	0.795853	0.0991671	shoot weight
3	S3_22401287	22401287	0.157425	-0.00618507	0.0239077	0.795862	0.0991622	shoot weight
2	S2_15434720	15434720	0.487572	-0.00486149	0.0187917	0.795863	0.0991617	shoot weight
11	S11_18986167	18986167	0.0838113	-0.00775751	0.0299888	0.795882	0.0991513	shoot weight
3	S3_2240379	2240379	0.114404	0.007563	0.0292402	0.795905	0.0991388	shoot weight
11	S11_6555838	6555838	0.081262	0.00839406	0.0324537	0.795907	0.0991377	shoot weight
11	S11_6555848	6555848	0.081262	0.00839406	0.0324537	0.795907	0.0991377	shoot weight
4	S4_23328239	23328239	0.220523	0.00498032	0.0192567	0.795923	0.0991289	shoot weight
13	S13_9171811	9171811	0.451648	-0.00581019	0.0224697	0.79596	0.0991088	shoot weight
18	S18_13498736	13498736	0.451243	-0.00399638	0.0154562	0.795974	0.0991011	shoot weight
2	S2_26991192	26991192	0.231995	-0.0053902	0.0208474	0.795978	0.0990989	shoot weight
17	S17_8093054	8093054	0.268324	-0.00511239	0.0197753	0.796002	0.0990858	shoot weight
18	S18_6663186	6663186	0.0914595	-0.00793276	0.0306884	0.796026	0.0990727	shoot weight
18	S18_6663194	6663194	0.0914595	-0.00793276	0.0306884	0.796026	0.0990727	shoot weight
18	S18_6663199	6663199	0.0914595	-0.00793276	0.0306884	0.796026	0.0990727	shoot weight
18	S18_6663202	6663202	0.0914595	-0.00793276	0.0306884	0.796026	0.0990727	shoot weight
3	S3_22565184	22565184	0.280115	0.00540317	0.0209028	0.796028	0.0990717	shoot weight
3	S3_16155072	16155072	0.178139	-0.00671075	0.0259645	0.796053	0.099058	shoot weight
8	S8_24905418	24905418	0.336839	0.00518802	0.0200732	0.796056	0.0990564	shoot weight
3	S3_26964512	26964512	0.381772	-0.00483865	0.0187258	0.796103	0.0990307	shoot weight
18	S18_5041407	5041407	0.18037	0.00468861	0.0181453	0.796105	0.0990296	shoot weight
4	S4_27069670	27069670	0.470363	0.00499254	0.019323	0.796119	0.099022	shoot weight
12	S12_2596075	2596075	0.227533	-0.00580795	0.0224806	0.796134	0.0990138	shoot weight
15	S15_11176350	11176350	0.243149	-0.00499201	0.0193228	0.796139	0.0990111	shoot weight
2	S2_902706	902706	0.107393	0.00771015	0.0298452	0.796146	0.0990073	shoot weight
17	S17_18837182	18837182	0.45188	0.00500357	0.0193691	0.796155	0.0990024	shoot weight
13	S13_8695925	8695925	0.0592734	0.0106701	0.0413057	0.79616	0.0989996	shoot weight
14	S14_10845093	10845093	0.391332	-0.00503641	0.0194974	0.796166	0.0989964	shoot weight
3	S3_7963244	7963244	0.291268	-0.00520906	0.020167	0.796178	0.0989898	shoot weight
3	S3_7963249	7963249	0.291268	-0.00520906	0.020167	0.796178	0.0989898	shoot weight
8	S8_172041	172041	0.215105	-0.00577882	0.0223734	0.796183	0.0989871	shoot weight
15	S15_2401769	2401769	0.0745698	0.00924127	0.0357852	0.796219	0.0989675	shoot weight
15	S15_2401792	2401792	0.0745698	0.00924127	0.0357852	0.796219	0.0989675	shoot weight
13	S13_27677432	27677432	0.21638	0.00663256	0.0256846	0.796229	0.098962	shoot weight
10	S10_18731037	18731037	0.49044	0.00484743	0.018772	0.796231	0.0989609	shoot weight
10	S10_18731041	18731041	0.49044	0.00484743	0.018772	0.796231	0.0989609	shoot weight
15	S15_5945937	5945937	0.256214	-0.00589516	0.0228302	0.796239	0.0989566	shoot weight
17	S17_24713391	24713391	0.239962	-0.00585663	0.0226847	0.796271	0.0989391	shoot weight
8	S8_28156821	28156821	0.251753	0.00587612	0.0227607	0.796276	0.0989364	shoot weight
7	S7_2051889	2051889	0.0983516	-0.0107349	0.0415811	0.796277	0.0989358	shoot weight
5	S5_27567003	27567003	0.0516252	-0.0106985	0.0414416	0.796285	0.0989315	shoot weight
9	S9_22740859	22740859	0.332377	-0.00520716	0.0201734	0.796314	0.0989156	shoot weight
6	S6_17723419	17723419	0.229764	0.00570352	0.0220978	0.796327	0.0989086	shoot weight
9	S9_28725447	28725447	0.0691523	0.0091964	0.035631	0.796329	0.0989075	shoot weight
13	S13_8985295	8985295	0.183556	0.00618962	0.0239829	0.796341	0.0989009	shoot weight
14	S14_20079361	20079361	0.490121	-0.00419419	0.0162518	0.796349	0.0988966	shoot weight
3	S3_2635812	2635812	0.0622155	0.0156361	0.0605884	0.796352	0.0988949	shoot weight
12	S12_3281949	3281949	0.375717	0.00542344	0.0210169	0.796368	0.0988862	shoot weight
14	S14_17843237	17843237	0.498088	0.00474689	0.0183952	0.796368	0.0988862	shoot weight
7	S7_24153678	24153678	0.283939	-0.00526947	0.0204209	0.796373	0.0988835	shoot weight
17	S17_12452588	12452588	0.0975143	-0.00734287	0.0284584	0.796391	0.0988737	shoot weight
12	S12_5152048	5152048	0.171765	0.00637999	0.0247309	0.796425	0.0988551	shoot weight
2	S2_11260640	11260640	0.273104	-0.00544317	0.0211	0.796431	0.0988518	shoot weight
2	S2_11260650	11260650	0.273104	-0.00544317	0.0211	0.796431	0.0988518	shoot weight
2	S2_11260672	11260672	0.273104	-0.00544317	0.0211	0.796431	0.0988518	shoot weight
12	S12_31167205	31167205	0.0640535	0.00957975	0.0371358	0.796434	0.0988502	shoot weight
16	S16_21160954	21160954	0.172527	-0.00836794	0.0324431	0.796463	0.0988344	shoot weight
6	S6_15567222	15567222	0.307839	-0.00560939	0.0217482	0.796465	0.0988333	shoot weight
11	S11_26727954	26727954	0.289675	0.00517426	0.0200627	0.79648	0.0988251	shoot weight
6	S6_1868611	1868611	0.323136	0.00520088	0.0201666	0.796487	0.0988213	shoot weight
4	S4_27661902	27661902	0.352454	-0.00472296	0.0183192	0.79655	0.098787	shoot weight
10	S10_934263	934263	0.138623	-0.00572519	0.0222066	0.79655	0.098787	shoot weight
2	S2_1575868	1575868	0.0793499	-0.00863234	0.0334944	0.79662	0.0987488	shoot weight
3	S3_27195321	27195321	0.0879541	0.00866607	0.0336254	0.79662	0.0987488	shoot weight
12	S12_771079	771079	0.430529	0.00482195	0.0187097	0.79662	0.0987488	shoot weight
9	S9_784774	784774	0.054812	-0.00972551	0.0377399	0.79664	0.0987379	shoot weight
6	S6_1492573	1492573	0.323773	-0.00438583	0.0170196	0.796643	0.0987363	shoot weight
10	S10_886665	886665	0.486616	0.00458278	0.0177839	0.796644	0.0987357	shoot weight
11	S11_25488321	25488321	0.35	-0.00613587	0.0238145	0.796675	0.0987188	shoot weight
12	S12_7819649	7819649	0.1587	-0.00650581	0.0252522	0.79669	0.0987106	shoot weight
8	S8_28289704	28289704	0.176546	0.0061926	0.0240366	0.796691	0.0987101	shoot weight
17	S17_6657580	6657580	0.242511	0.00593315	0.0230309	0.796703	0.0987035	shoot weight
6	S6_2619091	2619091	0.20204	0.00639025	0.0248063	0.796711	0.0986992	shoot weight
14	S14_6033051	6033051	0.139011	-0.00763053	0.0296238	0.79673	0.0986888	shoot weight
6	S6_21560634	21560634	0.370618	-0.00489674	0.0190119	0.796745	0.0986807	shoot weight
8	S8_19986492	19986492	0.262269	0.00523262	0.0203166	0.796751	0.0986774	shoot weight
11	S11_18893889	18893889	0.293499	-0.00456336	0.0177183	0.796754	0.0986757	shoot weight
7	S7_5715314	5715314	0.0589547	-0.0104604	0.0406169	0.796764	0.0986703	shoot weight
1	S1_28214978	28214978	0.227852	-0.00529861	0.0205751	0.796774	0.0986648	shoot weight
18	S18_7883272	7883272	0.159018	-0.00650371	0.0252588	0.796805	0.0986479	shoot weight
6	S6_22603701	22603701	0.190567	0.00624473	0.0242562	0.796832	0.0986332	shoot weight
5	S5_23902003	23902003	0.172721	-0.00620849	0.0241155	0.796833	0.0986327	shoot weight
4	S4_11938538	11938538	0.323454	0.00477539	0.0185492	0.796835	0.0986316	shoot weight
9	S9_27066374	27066374	0.176546	0.00675753	0.0262509	0.796854	0.0986212	shoot weight
6	S6_2546407	2546407	0.374442	0.00495559	0.0192522	0.796867	0.0986142	shoot weight
8	S8_3154234	3154234	0.168897	-0.00642356	0.0249555	0.79687	0.0986125	shoot weight
6	S6_17587292	17587292	0.0994264	-0.00857162	0.0333017	0.796876	0.0986093	shoot weight
6	S6_17587343	17587343	0.0994264	-0.00857162	0.0333017	0.796876	0.0986093	shoot weight
3	S3_4886921	4886921	0.0802198	0.0113195	0.0439835	0.796903	0.0985945	shoot weight
4	S4_24055714	24055714	0.296686	0.00525976	0.0204403	0.796929	0.0985804	shoot weight
16	S16_25887944	25887944	0.167304	-0.00582824	0.0226496	0.79693	0.0985798	shoot weight
14	S14_23406138	23406138	0.458254	-0.00404212	0.0157094	0.796943	0.0985727	shoot weight
6	S6_3193650	3193650	0.433078	-0.00474106	0.0184302	0.79699	0.0985471	shoot weight
4	S4_26802922	26802922	0.158062	-0.00579174	0.0225176	0.797017	0.0985324	shoot weight
8	S8_28277752	28277752	0.175824	-0.0079854	0.0310469	0.797021	0.0985302	shoot weight
16	S16_13334179	13334179	0.193956	0.00614247	0.0238834	0.797035	0.0985226	shoot weight
6	S6_23453385	23453385	0.0720204	-0.0091852	0.0357172	0.797052	0.0985133	shoot weight
8	S8_10347615	10347615	0.125824	0.00902856	0.0351087	0.797055	0.0985117	shoot weight
17	S17_23539580	23539580	0.11058	-0.00617848	0.0240263	0.797059	0.0985095	shoot weight
3	S3_27523137	27523137	0.101657	0.00804934	0.0313023	0.797064	0.0985068	shoot weight
4	S4_1280212	1280212	0.482154	-0.00488444	0.018997	0.797089	0.0984932	shoot weight
7	S7_14785224	14785224	0.125239	0.00732194	0.0284773	0.79709	0.0984926	shoot weight
10	S10_17769131	17769131	0.116635	-0.00741853	0.0288556	0.797108	0.0984828	shoot weight
8	S8_27800069	27800069	0.102198	-0.0101856	0.0396193	0.797111	0.0984812	shoot weight
18	S18_546354	546354	0.106119	-0.00794009	0.0308879	0.797131	0.0984703	shoot weight
9	S9_22743369	22743369	0.259082	0.00464161	0.0180598	0.797168	0.0984501	shoot weight
9	S9_22743397	22743397	0.259082	0.00464161	0.0180598	0.797168	0.0984501	shoot weight
6	S6_225835	225835	0.268324	-0.0057108	0.022221	0.797178	0.0984447	shoot weight
10	S10_2038606	2038606	0.194073	-0.00613742	0.0238836	0.7972	0.0984327	shoot weight
14	S14_12793042	12793042	0.104844	0.00858234	0.033398	0.797201	0.0984322	shoot weight
14	S14_8879606	8879606	0.333015	0.00504338	0.0196265	0.797204	0.0984305	shoot weight
13	S13_27635822	27635822	0.374124	-0.00529092	0.0205904	0.797209	0.0984278	shoot weight
1	S1_4890339	4890339	0.475462	0.0043838	0.0170606	0.797214	0.0984251	shoot weight
3	S3_14355470	14355470	0.385596	-0.00517493	0.0201398	0.797218	0.0984229	shoot weight
1	S1_18646167	18646167	0.447737	0.00475828	0.0185224	0.797261	0.0983995	shoot weight
1	S1_27517420	27517420	0.0515933	-0.0166095	0.0646631	0.797285	0.0983864	shoot weight
4	S4_3015199	3015199	0.273741	-0.0043656	0.0169963	0.797291	0.0983831	shoot weight
7	S7_7330540	7330540	0.210006	-0.00539483	0.0210114	0.797366	0.0983423	shoot weight
13	S13_13811090	13811090	0.446463	0.00456602	0.0177843	0.797376	0.0983368	shoot weight
1	S1_18843310	18843310	0.200446	-0.00612248	0.0238469	0.797379	0.0983352	shoot weight
9	S9_27304556	27304556	0.396431	0.00523189	0.0203782	0.79738	0.0983347	shoot weight
16	S16_23055992	23055992	0.0793499	0.00946495	0.0368713	0.797408	0.0983194	shoot weight
14	S14_16408409	16408409	0.327279	0.00450049	0.0175332	0.797423	0.0983112	shoot weight
14	S14_16408411	16408411	0.327279	0.00450049	0.0175332	0.797423	0.0983112	shoot weight
14	S14_6233196	6233196	0.0949649	0.00804273	0.0313336	0.797425	0.0983102	shoot weight
14	S14_6233223	6233223	0.0949649	0.00804273	0.0313336	0.797425	0.0983102	shoot weight
6	S6_2411960	2411960	0.467033	0.00612242	0.0238527	0.797428	0.0983085	shoot weight
16	S16_731857	731857	0.228171	-0.00437235	0.0170351	0.797436	0.0983042	shoot weight
9	S9_24350429	24350429	0.489165	0.00492137	0.0191744	0.797438	0.0983031	shoot weight
15	S15_10497393	10497393	0.493308	0.00464004	0.0180787	0.797443	0.0983003	shoot weight
16	S16_486371	486371	0.406628	-0.00402556	0.0156877	0.797482	0.0982791	shoot weight
18	S18_7250520	7250520	0.136711	0.00593318	0.0231216	0.797482	0.0982791	shoot weight
3	S3_25255451	25255451	0.0653282	0.00965643	0.0376357	0.797506	0.098266	shoot weight
3	S3_22948491	22948491	0.424156	-0.00392533	0.0152991	0.797508	0.098265	shoot weight
4	S4_23789750	23789750	0.428936	-0.0043224	0.0168472	0.797515	0.0982611	shoot weight
14	S14_8819325	8819325	0.0825366	0.00880145	0.0343056	0.797518	0.0982595	shoot weight
14	S14_8819346	8819346	0.0825366	0.00880145	0.0343056	0.797518	0.0982595	shoot weight
1	S1_29798665	29798665	0.441045	-0.00416222	0.0162234	0.797521	0.0982579	shoot weight
3	S3_29049579	29049579	0.23072	0.00626412	0.0244161	0.797521	0.0982579	shoot weight
8	S8_22633669	22633669	0.136393	0.00665856	0.0259555	0.797536	0.0982497	shoot weight
5	S5_1646624	1646624	0.380497	-0.00526475	0.0205272	0.797582	0.0982247	shoot weight
13	S13_13575758	13575758	0.169535	0.00630409	0.0245805	0.79759	0.0982203	shoot weight
13	S13_13575804	13575804	0.169535	0.00630409	0.0245805	0.79759	0.0982203	shoot weight
18	S18_5033511	5033511	0.36297	0.00493259	0.0192333	0.797595	0.0982176	shoot weight
18	S18_10708438	10708438	0.29796	0.00512967	0.0200021	0.797599	0.0982154	shoot weight
18	S18_10708454	10708454	0.29796	0.00512967	0.0200021	0.797599	0.0982154	shoot weight
15	S15_2225253	2225253	0.27884	0.00532775	0.0207749	0.797602	0.0982138	shoot weight
10	S10_24983177	24983177	0.242511	-0.00484875	0.0189077	0.797608	0.0982105	shoot weight
14	S14_13987834	13987834	0.0815806	-0.00931669	0.036332	0.797617	0.0982056	shoot weight
9	S9_2519523	2519523	0.134799	-0.00704546	0.0274766	0.797629	0.0981991	shoot weight
9	S9_2519532	2519532	0.134799	-0.00704546	0.0274766	0.797629	0.0981991	shoot weight
1	S1_19436661	19436661	0.339388	-0.00481638	0.0187841	0.797636	0.0981953	shoot weight
11	S11_20871905	20871905	0.122371	-0.00737167	0.0287507	0.797642	0.098192	shoot weight
16	S16_22641519	22641519	0.226577	0.0056606	0.02208	0.797667	0.0981784	shoot weight
5	S5_7550773	7550773	0.350223	-0.00463273	0.0180711	0.797672	0.0981757	shoot weight
9	S9_24412005	24412005	0.318993	-0.00421286	0.0164333	0.797672	0.0981757	shoot weight
3	S3_11338931	11338931	0.138088	0.00946561	0.0369233	0.797674	0.0981746	shoot weight
4	S4_24652574	24652574	0.118866	0.00711626	0.0277611	0.797689	0.0981664	shoot weight
11	S11_27067143	27067143	0.399299	-0.00466472	0.0181976	0.79769	0.0981659	shoot weight
7	S7_10834356	10834356	0.0500319	0.00888842	0.0346756	0.797696	0.0981626	shoot weight
8	S8_29291364	29291364	0.271192	0.00533067	0.0207971	0.797705	0.0981577	shoot weight
2	S2_2311888	2311888	0.460166	-0.00471751	0.0184064	0.797721	0.098149	shoot weight
9	S9_23477834	23477834	0.341938	0.00482856	0.0188416	0.797742	0.0981375	shoot weight
9	S9_23477839	23477839	0.341938	0.00482856	0.0188416	0.797742	0.0981375	shoot weight
14	S14_7285890	7285890	0.458572	0.00498278	0.0194454	0.797762	0.0981267	shoot weight
1	S1_3463565	3463565	0.0844487	0.00914431	0.0356963	0.79782	0.0980951	shoot weight
9	S9_23010662	23010662	0.0525813	-0.00989786	0.0386384	0.797822	0.098094	shoot weight
14	S14_2532645	2532645	0.164755	-0.00637741	0.0248967	0.797831	0.0980891	shoot weight
9	S9_26783929	26783929	0.136393	0.0067926	0.0265205	0.797853	0.0980771	shoot weight
9	S9_26783939	26783939	0.136393	0.0067926	0.0265205	0.797853	0.0980771	shoot weight
2	S2_14663940	14663940	0.131931	0.00724326	0.0282813	0.797862	0.0980722	shoot weight
5	S5_28148887	28148887	0.233588	-0.00609384	0.0238027	0.79794	0.0980298	shoot weight
13	S13_8408723	8408723	0.14659	-0.00706554	0.0276014	0.797962	0.0980178	shoot weight
8	S8_12062076	12062076	0.0983516	0.0094087	0.0367609	0.797995	0.0979998	shoot weight
5	S5_1777082	1777082	0.447419	-0.00444203	0.017356	0.798	0.0979971	shoot weight
2	S2_16979393	16979393	0.0927342	0.00827964	0.0323523	0.798011	0.0979911	shoot weight
16	S16_27433251	27433251	0.311026	-0.00505429	0.0197528	0.798046	0.0979721	shoot weight
11	S11_6442592	6442592	0.0707457	0.00900983	0.0352127	0.798052	0.0979688	shoot weight
11	S11_6442608	6442608	0.0707457	0.00900983	0.0352127	0.798052	0.0979688	shoot weight
5	S5_28172318	28172318	0.234544	-0.00634492	0.0247991	0.798065	0.0979617	shoot weight
1	S1_16913996	16913996	0.060989	-0.0127378	0.0497923	0.798091	0.0979476	shoot weight
18	S18_7304507	7304507	0.110261	0.0065509	0.0256086	0.798099	0.0979432	shoot weight
18	S18_5339046	5339046	0.19471	0.00566389	0.0221434	0.798119	0.0979324	shoot weight
18	S18_478017	478017	0.125876	-0.00720633	0.0281792	0.798157	0.0979117	shoot weight
13	S13_20847795	20847795	0.347674	0.00448053	0.0175208	0.798162	0.097909	shoot weight
10	S10_5597550	5597550	0.223709	-0.00584501	0.0228579	0.798174	0.0979024	shoot weight
7	S7_26516722	26516722	0.329509	0.00524201	0.0205014	0.79819	0.0978937	shoot weight
2	S2_18744825	18744825	0.0560867	-0.0101802	0.0398289	0.798261	0.0978551	shoot weight
18	S18_10387160	10387160	0.24283	-0.00548633	0.0214647	0.798261	0.0978551	shoot weight
6	S6_25152122	25152122	0.0646909	0.0102953	0.0402799	0.798265	0.0978529	shoot weight
4	S4_26550714	26550714	0.369981	-0.00470313	0.0184017	0.798273	0.0978486	shoot weight
11	S11_23283439	23283439	0.209369	0.00638969	0.0250023	0.798288	0.0978404	shoot weight
6	S6_23517708	23517708	0.220523	-0.00593701	0.0232336	0.79831	0.0978284	shoot weight
6	S6_23517736	23517736	0.220523	-0.00593701	0.0232336	0.79831	0.0978284	shoot weight
6	S6_1269724	1269724	0.096877	0.00817347	0.0319875	0.798321	0.0978224	shoot weight
6	S6_1269743	1269743	0.096877	0.00817347	0.0319875	0.798321	0.0978224	shoot weight
13	S13_12223289	12223289	0.0532967	-0.0140491	0.0549833	0.798324	0.0978208	shoot weight
6	S6_13465737	13465737	0.498725	0.00468703	0.0183451	0.798343	0.0978105	shoot weight
15	S15_22884229	22884229	0.0991077	-0.00687089	0.0268983	0.798384	0.0977882	shoot weight
1	S1_964546	964546	0.100382	-0.00752493	0.0294612	0.7984	0.0977795	shoot weight
6	S6_19692588	19692588	0.205864	-0.0059566	0.0233214	0.798404	0.0977773	shoot weight
6	S6_23360475	23360475	0.183238	0.00608927	0.0238409	0.798404	0.0977773	shoot weight
3	S3_27088462	27088462	0.356278	-0.00469476	0.0183816	0.79841	0.097774	shoot weight
3	S3_27088463	27088463	0.356278	-0.00469476	0.0183816	0.79841	0.097774	shoot weight
9	S9_3065947	3065947	0.123008	-0.00742357	0.0290661	0.798412	0.0977729	shoot weight
9	S9_3065959	3065959	0.123008	-0.00742357	0.0290661	0.798412	0.0977729	shoot weight
12	S12_1246482	1246482	0.303378	0.00551567	0.0215969	0.79842	0.0977686	shoot weight
6	S6_15320269	15320269	0.436902	-0.00491172	0.0192328	0.798427	0.0977648	shoot weight
4	S4_25372785	25372785	0.0615041	0.00939061	0.0367726	0.798438	0.0977588	shoot weight
8	S8_4326263	4326263	0.120778	-0.00734504	0.0287635	0.798446	0.0977545	shoot weight
8	S8_4326303	4326303	0.120778	-0.00734504	0.0287635	0.798446	0.0977545	shoot weight
18	S18_5966892	5966892	0.0857234	0.00866566	0.0339374	0.798458	0.0977479	shoot weight
9	S9_784773	784773	0.0544933	-0.00965555	0.0378147	0.798461	0.0977463	shoot weight
12	S12_25858399	25858399	0.0736138	0.00679031	0.0265949	0.798473	0.0977398	shoot weight
2	S2_5950909	5950909	0.183516	0.00869585	0.0340609	0.798489	0.0977311	shoot weight
2	S2_12529843	12529843	0.13225	0.00707719	0.0277223	0.7985	0.0977251	shoot weight
11	S11_9080880	9080880	0.39675	-0.0049049	0.0192139	0.798507	0.0977213	shoot weight
1	S1_876586	876586	0.205226	-0.00482358	0.0188958	0.798513	0.097718	shoot weight
13	S13_13712286	13712286	0.173996	0.00634238	0.0248469	0.798523	0.0977126	shoot weight
15	S15_6902291	6902291	0.150733	0.0074212	0.0290744	0.798531	0.0977082	shoot weight
6	S6_20484405	20484405	0.292862	-0.00436266	0.0170921	0.798535	0.097706	shoot weight
17	S17_17317037	17317037	0.288082	0.00544181	0.0213208	0.798541	0.0977028	shoot weight
3	S3_28817287	28817287	0.118228	0.00748094	0.0293116	0.798552	0.0976968	shoot weight
7	S7_6700848	6700848	0.267033	-0.00668378	0.0261881	0.798552	0.0976968	shoot weight
6	S6_21889188	21889188	0.468451	0.00475161	0.0186179	0.798555	0.0976952	shoot weight
18	S18_5824607	5824607	0.260994	-0.00542279	0.0212488	0.798565	0.0976897	shoot weight
14	S14_6616225	6616225	0.453155	-0.00455605	0.0178541	0.798582	0.0976805	shoot weight
8	S8_1594882	1594882	0.0828553	-0.00869123	0.0340607	0.798592	0.097675	shoot weight
10	S10_3641009	3641009	0.219567	0.00609807	0.0238991	0.7986	0.0976707	shoot weight
1	S1_26551952	26551952	0.0586361	0.0102025	0.039989	0.79862	0.0976598	shoot weight
4	S4_543959	543959	0.279796	-0.00525075	0.0205806	0.798622	0.0976587	shoot weight
1	S1_24813917	24813917	0.364245	-0.00501362	0.019653	0.798641	0.0976484	shoot weight
2	S2_12829605	12829605	0.472913	-0.00504981	0.0197949	0.798641	0.0976484	shoot weight
14	S14_3113478	3113478	0.272148	-0.00547911	0.0214782	0.798645	0.0976462	shoot weight
14	S14_3113484	3113484	0.272148	-0.00547911	0.0214782	0.798645	0.0976462	shoot weight
14	S14_3113495	3113495	0.272148	-0.00547911	0.0214782	0.798645	0.0976462	shoot weight
18	S18_6108947	6108947	0.0943276	-0.00827965	0.0324575	0.798652	0.0976424	shoot weight
10	S10_23465729	23465729	0.0952836	0.00819196	0.032119	0.798684	0.097625	shoot weight
6	S6_15948723	15948723	0.124602	-0.00728815	0.0285778	0.798701	0.0976158	shoot weight
5	S5_7751046	7751046	0.0656469	-0.00865147	0.0339243	0.798705	0.0976136	shoot weight
17	S17_23463793	23463793	0.0952836	0.00814403	0.031939	0.798733	0.0975984	shoot weight
2	S2_32255633	32255633	0.0608668	-0.00968686	0.0379904	0.798737	0.0975962	shoot weight
2	S2_3449944	3449944	0.462715	0.00460974	0.0180788	0.798738	0.0975957	shoot weight
14	S14_2327383	2327383	0.140535	-0.00675237	0.0264847	0.798758	0.0975848	shoot weight
18	S18_1796344	1796344	0.250478	0.00548417	0.0215134	0.798786	0.0975696	shoot weight
5	S5_4209101	4209101	0.400892	0.00494226	0.0193877	0.798787	0.097569	shoot weight
2	S2_2695266	2695266	0.104396	0.00987726	0.0387473	0.798789	0.0975679	shoot weight
10	S10_23552719	23552719	0.219248	0.00572152	0.0224455	0.798795	0.0975647	shoot weight
10	S10_25203135	25203135	0.370937	-0.00419776	0.0164682	0.7988	0.0975619	shoot weight
14	S14_11098853	11098853	0.0560867	0.00977766	0.0383656	0.798835	0.0975429	shoot weight
1	S1_29081341	29081341	0.310389	-0.00446215	0.0175087	0.798836	0.0975424	shoot weight
5	S5_28077914	28077914	0.229121	-0.00770598	0.0302391	0.798851	0.0975342	shoot weight
15	S15_5122083	5122083	0.369344	0.00552219	0.0216729	0.79888	0.0975185	shoot weight
6	S6_25424755	25424755	0.227533	-0.00545539	0.0214126	0.798897	0.0975092	shoot weight
14	S14_11061551	11061551	0.0576801	-0.0104009	0.0408268	0.798911	0.0975016	shoot weight
6	S6_18467196	18467196	0.224665	0.00570582	0.0224047	0.798978	0.0974652	shoot weight
6	S6_3795355	3795355	0.350542	-0.00462831	0.0181751	0.798993	0.097457	shoot weight
3	S3_1796876	1796876	0.491714	0.00409506	0.0160821	0.799005	0.0974505	shoot weight
2	S2_14542944	14542944	0.0519439	0.01024	0.0402161	0.799014	0.0974456	shoot weight
11	S11_2205809	2205809	0.206182	0.00609028	0.0239191	0.799016	0.0974445	shoot weight
1	S1_15194430	15194430	0.478649	-0.00469124	0.0184313	0.79909	0.0974043	shoot weight
2	S2_28024646	28024646	0.306246	0.00460374	0.0180883	0.799098	0.0974	shoot weight
15	S15_49083	49083	0.105481	0.00695945	0.0273469	0.799119	0.0973885	shoot weight
14	S14_23140261	23140261	0.275653	0.00556398	0.0218639	0.799123	0.0973864	shoot weight
11	S11_859129	859129	0.392925	-0.00473592	0.0186127	0.799151	0.0973712	shoot weight
1	S1_11470773	11470773	0.289675	-0.00489531	0.0192407	0.799167	0.0973625	shoot weight
13	S13_22568448	22568448	0.0997451	0.00656592	0.0258077	0.799173	0.0973592	shoot weight
13	S13_22568479	22568479	0.0997451	0.00656592	0.0258077	0.799173	0.0973592	shoot weight
13	S13_22568496	22568496	0.0997451	0.00656592	0.0258077	0.799173	0.0973592	shoot weight
5	S5_930136	930136	0.474187	-0.00493205	0.0193877	0.799194	0.0973478	shoot weight
9	S9_9188411	9188411	0.0879541	-0.0081001	0.0318418	0.799198	0.0973456	shoot weight
9	S9_9188412	9188412	0.0879541	-0.0081001	0.0318418	0.799198	0.0973456	shoot weight
14	S14_11427446	11427446	0.0873626	0.0112571	0.0442524	0.799199	0.0973451	shoot weight
17	S17_953075	953075	0.268681	-0.00617746	0.0242845	0.799203	0.0973429	shoot weight
17	S17_6820993	6820993	0.134481	0.00644744	0.0253474	0.799215	0.0973364	shoot weight
18	S18_15989895	15989895	0.275335	-0.00529805	0.0208335	0.799261	0.0973114	shoot weight
5	S5_26735681	26735681	0.173678	0.00565475	0.0222387	0.799283	0.0972994	shoot weight
14	S14_1861843	1861843	0.181644	0.0061176	0.0240595	0.799287	0.0972973	shoot weight
1	S1_18639829	18639829	0.154238	-0.00700618	0.0275554	0.799296	0.0972924	shoot weight
4	S4_850179	850179	0.479924	-0.00435815	0.0171421	0.799313	0.0972831	shoot weight
8	S8_6728414	6728414	0.302103	0.00484426	0.0190558	0.79933	0.0972739	shoot weight
8	S8_6728422	6728422	0.302103	0.00484426	0.0190558	0.79933	0.0972739	shoot weight
4	S4_26278122	26278122	0.33174	0.00470749	0.0185201	0.799355	0.0972603	shoot weight
4	S4_3713760	3713760	0.250159	0.00469224	0.0184644	0.7994	0.0972359	shoot weight
1	S1_24653225	24653225	0.409178	-0.00515849	0.0202993	0.799402	0.0972348	shoot weight
1	S1_29170211	29170211	0.363289	0.00529967	0.0208549	0.799403	0.0972342	shoot weight
2	S2_12529536	12529536	0.130019	0.00705641	0.0277681	0.799403	0.0972342	shoot weight
11	S11_27036715	27036715	0.0989011	0.0100345	0.0394894	0.799414	0.0972283	shoot weight
4	S4_21684934	21684934	0.0608668	-0.00911999	0.0358932	0.799429	0.0972201	shoot weight
14	S14_5596835	5596835	0.0908222	0.00821903	0.032348	0.799433	0.0972179	shoot weight
5	S5_21693923	21693923	0.241236	-0.00555735	0.0218747	0.799454	0.0972065	shoot weight
11	S11_21151374	21151374	0.157744	-0.00575835	0.022667	0.799464	0.0972011	shoot weight
7	S7_908657	908657	0.109305	0.00765459	0.0301331	0.799475	0.0971951	shoot weight
2	S2_1970907	1970907	0.174952	-0.00636354	0.0250517	0.799483	0.0971908	shoot weight
11	S11_19783730	19783730	0.0626374	-0.011545	0.0454499	0.799484	0.0971902	shoot weight
16	S16_7810655	7810655	0.162843	-0.00655138	0.025794	0.799504	0.0971794	shoot weight
15	S15_7409395	7409395	0.285851	0.00530134	0.0208757	0.799536	0.097162	shoot weight
11	S11_21473896	21473896	0.452518	0.00487662	0.0192036	0.79954	0.0971598	shoot weight
15	S15_4101876	4101876	0.221479	0.00527538	0.0207743	0.799543	0.0971582	shoot weight
2	S2_2695213	2695213	0.279159	0.00494931	0.0194903	0.799544	0.0971576	shoot weight
9	S9_8671414	8671414	0.095921	-0.00823101	0.0324148	0.799551	0.0971538	shoot weight
5	S5_7739578	7739578	0.130975	-0.00648531	0.0255455	0.799593	0.097131	shoot weight
1	S1_2490393	2490393	0.135118	-0.00644621	0.0253921	0.799598	0.0971283	shoot weight
1	S1_2490406	2490406	0.135118	-0.00644621	0.0253921	0.799598	0.0971283	shoot weight
5	S5_2324561	2324561	0.275972	-0.00576328	0.0227034	0.799611	0.0971212	shoot weight
5	S5_11487854	11487854	0.286488	0.00554155	0.0218317	0.799626	0.0971131	shoot weight
13	S13_3437098	3437098	0.101976	-0.00757777	0.0298546	0.799633	0.0971093	shoot weight
7	S7_479903	479903	0.240599	0.00557493	0.0219662	0.799653	0.0970984	shoot weight
5	S5_7957108	7957108	0.40631	-0.00465189	0.0183311	0.799673	0.0970876	shoot weight
14	S14_10638017	10638017	0.180051	-0.00516525	0.0203541	0.799673	0.0970876	shoot weight
12	S12_5897722	5897722	0.395156	0.0041773	0.0164627	0.799694	0.0970762	shoot weight
12	S12_6232392	6232392	0.377629	0.00494826	0.0195016	0.799699	0.0970734	shoot weight
18	S18_10474789	10474789	0.347036	-0.00463948	0.0182857	0.79971	0.0970675	shoot weight
14	S14_3080567	3080567	0.3174	0.00585079	0.0230664	0.799766	0.0970371	shoot weight
1	S1_2022817	2022817	0.0579987	0.0106591	0.0420239	0.799771	0.0970343	shoot weight
7	S7_551652	551652	0.354047	-0.00525117	0.0207078	0.799817	0.0970094	shoot weight
18	S18_10714752	10714752	0.43754	-0.0045034	0.0177609	0.799838	0.096998	shoot weight
4	S4_2407372	2407372	0.338432	-0.00490885	0.0193605	0.799843	0.0969953	shoot weight
11	S11_1828418	1828418	0.393881	0.00473517	0.0186757	0.799845	0.0969942	shoot weight
4	S4_27983531	27983531	0.0834927	0.0083941	0.0331074	0.79985	0.0969915	shoot weight
15	S15_2989363	2989363	0.0591806	0.0135798	0.0535611	0.799852	0.0969904	shoot weight
15	S15_2989364	2989364	0.0591806	0.0135798	0.0535611	0.799852	0.0969904	shoot weight
15	S15_2989365	2989365	0.0591806	0.0135798	0.0535611	0.799852	0.0969904	shoot weight
13	S13_1304636	1304636	0.36297	0.00442056	0.017436	0.799858	0.0969871	shoot weight
6	S6_10207926	10207926	0.146909	0.00674548	0.0266101	0.799887	0.0969714	shoot weight
9	S9_8128150	8128150	0.188974	0.00633159	0.0249809	0.799915	0.0969562	shoot weight
11	S11_10781501	10781501	0.0748885	-0.00833062	0.0328712	0.799934	0.0969458	shoot weight
9	S9_26703567	26703567	0.190886	0.00669621	0.0264226	0.799938	0.0969437	shoot weight
15	S15_9373387	9373387	0.0981517	-0.00751265	0.0296501	0.799977	0.0969225	shoot weight
13	S13_12231351	12231351	0.149451	0.00858068	0.0338695	0.800001	0.0969095	shoot weight
1	S1_23131648	23131648	0.0634162	-0.0100884	0.039825	0.800021	0.0968986	shoot weight
14	S14_6084982	6084982	0.120879	0.0092896	0.0366716	0.800022	0.0968981	shoot weight
5	S5_9581759	9581759	0.0736138	-0.0093888	0.0370652	0.800033	0.0968921	shoot weight
1	S1_27212955	27212955	0.0653282	0.00950665	0.0375308	0.800034	0.0968916	shoot weight
6	S6_27841834	27841834	0.0994505	-0.0100637	0.0397353	0.800061	0.0968769	shoot weight
17	S17_6888185	6888185	0.132887	0.00672114	0.0265418	0.800091	0.0968606	shoot weight
17	S17_13794523	13794523	0.462396	0.00411036	0.0162317	0.800091	0.0968606	shoot weight
6	S6_11946777	11946777	0.400892	-0.00491307	0.0194017	0.800092	0.0968601	shoot weight
17	S17_18671943	18671943	0.292857	-0.00673981	0.0266157	0.800093	0.0968595	shoot weight
18	S18_10683630	10683630	0.191523	0.00473346	0.0186929	0.800096	0.0968579	shoot weight
18	S18_10683644	10683644	0.191523	0.00473346	0.0186929	0.800096	0.0968579	shoot weight
9	S9_9910997	9910997	0.359341	-0.00633965	0.0250369	0.800104	0.0968536	shoot weight
9	S9_2687775	2687775	0.352454	-0.00499969	0.0197455	0.800108	0.0968514	shoot weight
1	S1_3604371	3604371	0.348311	-0.00473721	0.0187098	0.800118	0.096846	shoot weight
12	S12_3290345	3290345	0.0586361	-0.0111367	0.0439847	0.800119	0.0968454	shoot weight
16	S16_24701923	24701923	0.437859	-0.00474659	0.0187483	0.800133	0.0968378	shoot weight
9	S9_28632453	28632453	0.0924156	-0.0082759	0.0326928	0.800159	0.0968237	shoot weight
12	S12_29896304	29896304	0.276291	-0.00546286	0.0215809	0.800165	0.0968204	shoot weight
6	S6_19797543	19797543	0.0905035	-0.00727672	0.0287476	0.800172	0.0968166	shoot weight
5	S5_14880785	14880785	0.349267	0.0047283	0.0186808	0.800183	0.0968107	shoot weight
5	S5_23635885	23635885	0.24028	0.00549104	0.0216978	0.800215	0.0967933	shoot weight
14	S14_11954124	11954124	0.0710644	-0.00957059	0.0378191	0.80022	0.0967906	shoot weight
10	S10_24983162	24983162	0.241236	-0.00479692	0.0189568	0.800233	0.0967835	shoot weight
10	S10_24983168	24983168	0.241236	-0.00479692	0.0189568	0.800233	0.0967835	shoot weight
18	S18_1287473	1287473	0.334289	0.0050816	0.020085	0.800264	0.0967667	shoot weight
17	S17_25769157	25769157	0.321542	-0.00521086	0.0205968	0.800273	0.0967618	shoot weight
15	S15_6805749	6805749	0.431485	0.0047436	0.0187503	0.800277	0.0967597	shoot weight
18	S18_8912265	8912265	0.078022	-0.0102034	0.0403344	0.800292	0.0967515	shoot weight
18	S18_428310	428310	0.325048	-0.00519385	0.0205339	0.800314	0.0967396	shoot weight
6	S6_20211393	20211393	0.262906	0.0048594	0.0192119	0.800317	0.096738	shoot weight
6	S6_14216137	14216137	0.339707	-0.00509215	0.0201322	0.800318	0.0967374	shoot weight
8	S8_27913516	27913516	0.259082	0.00522698	0.0206654	0.800319	0.0967369	shoot weight
14	S14_23406097	23406097	0.464946	-0.00397471	0.0157169	0.80035	0.0967201	shoot weight
7	S7_17569910	17569910	0.0924156	-0.0060647	0.0239824	0.80036	0.0967146	shoot weight
2	S2_11058899	11058899	0.202996	0.00588058	0.0232547	0.800363	0.096713	shoot weight
1	S1_26926033	26926033	0.369025	0.00509971	0.0201687	0.800382	0.0967027	shoot weight
1	S1_26926059	26926059	0.369025	0.00509971	0.0201687	0.800382	0.0967027	shoot weight
9	S9_28655989	28655989	0.454748	0.0052687	0.0208373	0.800385	0.0967011	shoot weight
13	S13_23584426	23584426	0.261313	-0.00500163	0.0197824	0.800398	0.096694	shoot weight
8	S8_10598223	10598223	0.124602	-0.00634417	0.0250929	0.800401	0.0966924	shoot weight
17	S17_18621561	18621561	0.276291	0.00524463	0.0207442	0.800404	0.0966907	shoot weight
5	S5_27754867	27754867	0.0707457	0.00906988	0.0358766	0.800417	0.0966837	shoot weight
17	S17_6432133	6432133	0.279159	0.00549493	0.0217359	0.80042	0.0966821	shoot weight
12	S12_28991257	28991257	0.238687	-0.0054562	0.0215861	0.80045	0.0966658	shoot weight
1	S1_23596945	23596945	0.158381	0.00689614	0.0272847	0.800464	0.0966582	shoot weight
14	S14_11500736	11500736	0.40376	-0.00476183	0.0188422	0.800483	0.0966479	shoot weight
1	S1_26126180	26126180	0.37508	-0.00463653	0.0183464	0.800484	0.0966473	shoot weight
16	S16_698521	698521	0.397068	-0.00452529	0.0179063	0.800484	0.0966473	shoot weight
10	S10_23303341	23303341	0.125558	-0.00599828	0.0237362	0.800496	0.0966408	shoot weight
17	S17_7885631	7885631	0.153601	-0.00656138	0.0259689	0.800528	0.0966235	shoot weight
17	S17_7885632	7885632	0.153601	-0.00656138	0.0259689	0.800528	0.0966235	shoot weight
2	S2_320869	320869	0.173359	-0.0062879	0.0248869	0.800531	0.0966218	shoot weight
8	S8_27640702	27640702	0.204908	0.00570298	0.0225721	0.800534	0.0966202	shoot weight
4	S4_3149294	3149294	0.14659	0.00649278	0.0256999	0.800548	0.0966126	shoot weight
2	S2_2783271	2783271	0.27884	-0.00467284	0.0184967	0.800554	0.0966094	shoot weight
2	S2_2783299	2783299	0.27884	-0.00467284	0.0184967	0.800554	0.0966094	shoot weight
17	S17_18698770	18698770	0.226259	-0.00611696	0.0242149	0.800569	0.0966012	shoot weight
11	S11_12848440	12848440	0.134481	0.00727927	0.0288238	0.800621	0.096573	shoot weight
15	S15_19504	19504	0.0905035	0.00839803	0.0332583	0.800648	0.0965584	shoot weight
14	S14_302852	302852	0.210006	0.0056177	0.0222506	0.800674	0.0965443	shoot weight
10	S10_4055126	4055126	0.055768	-0.0110671	0.0438379	0.80069	0.0965356	shoot weight
4	S4_9567087	9567087	0.183238	-0.005081	0.0201306	0.80073	0.0965139	shoot weight
12	S12_7309605	7309605	0.145634	-0.00649446	0.0257376	0.800783	0.0964852	shoot weight
11	S11_7111107	7111107	0.33308	-0.00896598	0.0355355	0.800801	0.0964754	shoot weight
13	S13_8032265	8032265	0.215424	0.0060289	0.0238966	0.800816	0.0964673	shoot weight
16	S16_26586104	26586104	0.387189	0.00499391	0.0197962	0.800835	0.096457	shoot weight
16	S16_22831980	22831980	0.369344	-0.00450368	0.0178571	0.800881	0.096432	shoot weight
4	S4_4417593	4417593	0.22967	-0.00575861	0.0228359	0.800907	0.0964179	shoot weight
18	S18_8451529	8451529	0.125239	-0.00633477	0.0251223	0.800919	0.0964114	shoot weight
18	S18_8451530	8451530	0.125239	-0.00633477	0.0251223	0.800919	0.0964114	shoot weight
18	S18_8451532	8451532	0.125239	-0.00633477	0.0251223	0.800919	0.0964114	shoot weight
13	S13_11758530	11758530	0.10989	0.00938182	0.0372071	0.800924	0.0964087	shoot weight
1	S1_20617468	20617468	0.200127	-0.00553065	0.0219371	0.800953	0.096393	shoot weight
15	S15_13374388	13374388	0.268324	-0.00551532	0.0218767	0.800956	0.0963913	shoot weight
3	S3_1841140	1841140	0.102613	-0.00796054	0.0315813	0.800991	0.0963724	shoot weight
6	S6_20615987	20615987	0.447419	-0.0045191	0.0179288	0.800996	0.0963697	shoot weight
9	S9_21675225	21675225	0.110899	-0.00732214	0.0290514	0.801009	0.0963626	shoot weight
14	S14_8493045	8493045	0.0846154	-0.00819054	0.0324971	0.801011	0.0963615	shoot weight
6	S6_13562229	13562229	0.127151	0.00711624	0.0282353	0.801015	0.0963594	shoot weight
14	S14_8861708	8861708	0.0892288	0.00853639	0.0338703	0.801017	0.0963583	shoot weight
2	S2_2073445	2073445	0.215743	0.00563623	0.0223674	0.801054	0.0963382	shoot weight
18	S18_7883148	7883148	0.140854	-0.00674169	0.0267566	0.801069	0.0963301	shoot weight
12	S12_21149200	21149200	0.379541	0.00485174	0.0192559	0.801071	0.096329	shoot weight
14	S14_9706308	9706308	0.161887	0.007112	0.0282276	0.801078	0.0963252	shoot weight
13	S13_23979303	23979303	0.111217	0.00791059	0.0314015	0.801105	0.0963106	shoot weight
3	S3_22428350	22428350	0.101338	0.00750318	0.029785	0.80111	0.0963078	shoot weight
3	S3_22428374	22428374	0.101338	0.00750318	0.029785	0.80111	0.0963078	shoot weight
2	S2_9723446	9723446	0.249841	0.00535222	0.0212476	0.80112	0.0963024	shoot weight
12	S12_2789547	2789547	0.056724	-0.0100456	0.0398803	0.801124	0.0963003	shoot weight
15	S15_667427	667427	0.0933716	0.00823961	0.0327108	0.801124	0.0963003	shoot weight
5	S5_4864990	4864990	0.441683	0.00435593	0.0172938	0.801135	0.0962943	shoot weight
10	S10_23417840	23417840	0.147228	-0.00726566	0.0288474	0.801145	0.0962889	shoot weight
12	S12_18662166	18662166	0.268681	-0.00651442	0.0258672	0.801164	0.0962786	shoot weight
10	S10_24377651	24377651	0.215424	0.00581433	0.0230875	0.801165	0.096278	shoot weight
6	S6_621746	621746	0.0956023	0.00814525	0.0323438	0.80117	0.0962753	shoot weight
15	S15_1810592	1810592	0.280752	-0.00499535	0.0198366	0.801177	0.0962715	shoot weight
9	S9_28401774	28401774	0.145315	-0.00721775	0.0286707	0.801237	0.096239	shoot weight
13	S13_8463176	8463176	0.164436	0.00631603	0.0250898	0.801244	0.0962352	shoot weight
13	S13_1081066	1081066	0.171128	0.00640842	0.0254604	0.801272	0.09622	shoot weight
8	S8_25598183	25598183	0.0614568	-0.0142932	0.05679	0.801285	0.096213	shoot weight
6	S6_24523613	24523613	0.482473	-0.00477922	0.0189893	0.801289	0.0962108	shoot weight
10	S10_17400479	17400479	0.252071	-0.00580896	0.0230824	0.801302	0.0962038	shoot weight
7	S7_22881951	22881951	0.068515	0.00820576	0.0326075	0.801309	0.0962	shoot weight
2	S2_8358876	8358876	0.23327	0.0055201	0.0219364	0.801319	0.0961946	shoot weight
2	S2_3932605	3932605	0.0678776	0.00969315	0.0385274	0.801357	0.096174	shoot weight
9	S9_7084529	7084529	0.220523	-0.00498038	0.0198006	0.801407	0.0961469	shoot weight
18	S18_6617240	6617240	0.490121	0.00499893	0.0198764	0.801427	0.096136	shoot weight
17	S17_13082532	13082532	0.158381	0.00625817	0.024884	0.801433	0.0961328	shoot weight
3	S3_26135196	26135196	0.0911409	-0.00821163	0.0326526	0.801439	0.0961295	shoot weight
13	S13_14106160	14106160	0.056044	-0.013554	0.053898	0.801446	0.0961257	shoot weight
13	S13_14106170	14106170	0.056044	-0.013554	0.053898	0.801446	0.0961257	shoot weight
2	S2_29166772	29166772	0.165711	-0.0066542	0.0264609	0.801448	0.0961247	shoot weight
9	S9_6810701	6810701	0.469089	0.00499938	0.0198827	0.801471	0.0961122	shoot weight
9	S9_28181923	28181923	0.438496	-0.00425516	0.0169235	0.801477	0.0961089	shoot weight
6	S6_19385078	19385078	0.433397	-0.00396649	0.0157778	0.801508	0.0960921	shoot weight
11	S11_26474411	26474411	0.281071	0.00487584	0.0193956	0.801514	0.0960889	shoot weight
2	S2_4416217	4416217	0.380816	0.00448878	0.0178618	0.801577	0.0960548	shoot weight
8	S8_19354101	19354101	0.168897	-0.00585515	0.0232999	0.801586	0.0960499	shoot weight
8	S8_19354108	19354108	0.168897	-0.00585515	0.0232999	0.801586	0.0960499	shoot weight
18	S18_1766485	1766485	0.277565	0.0053497	0.0212943	0.801639	0.0960212	shoot weight
10	S10_5826403	5826403	0.345124	-0.00514836	0.0204958	0.801667	0.096006	shoot weight
3	S3_27263994	27263994	0.239643	-0.0055856	0.0222367	0.801669	0.0960049	shoot weight
16	S16_2195839	2195839	0.345762	-0.00476904	0.0189873	0.801682	0.0959979	shoot weight
11	S11_2776238	2776238	0.352135	-0.00501865	0.0199835	0.801706	0.0959849	shoot weight
10	S10_19757227	19757227	0.255577	0.00541063	0.0215445	0.801708	0.0959838	shoot weight
6	S6_18152266	18152266	0.215743	0.00547262	0.0217919	0.801713	0.0959811	shoot weight
17	S17_14599361	14599361	0.192308	0.0090884	0.0361918	0.801723	0.0959757	shoot weight
16	S16_21632543	21632543	0.436584	0.00424078	0.0168884	0.801732	0.0959708	shoot weight
8	S8_31133737	31133737	0.157425	-0.00608433	0.0242321	0.801748	0.0959621	shoot weight
14	S14_4613734	4613734	0.453155	-0.00463581	0.0184656	0.801775	0.0959475	shoot weight
3	S3_25968087	25968087	0.0943276	-0.00770721	0.0307009	0.801782	0.0959437	shoot weight
11	S11_22323128	22323128	0.273104	-0.00578604	0.0230496	0.801794	0.0959372	shoot weight
3	S3_28228902	28228902	0.217973	0.00566307	0.0225598	0.801795	0.0959367	shoot weight
3	S3_28228915	28228915	0.217973	0.00566307	0.0225598	0.801795	0.0959367	shoot weight
14	S14_10275552	10275552	0.386552	-0.00492844	0.0196352	0.801814	0.0959264	shoot weight
14	S14_12351627	12351627	0.083174	-0.00876785	0.0349354	0.801835	0.095915	shoot weight
8	S8_21736771	21736771	0.199171	0.00582848	0.0232252	0.801849	0.0959074	shoot weight
12	S12_29413513	29413513	0.267049	-0.00508402	0.0202618	0.801879	0.0958912	shoot weight
4	S4_7740954	7740954	0.071978	0.0115406	0.0459998	0.801905	0.0958771	shoot weight
1	S1_20034292	20034292	0.463034	-0.0046725	0.0186251	0.801914	0.0958722	shoot weight
8	S8_6939658	6939658	0.467814	-0.00474072	0.0188971	0.801915	0.0958717	shoot weight
3	S3_3228632	3228632	0.212556	0.00535186	0.0213334	0.801917	0.0958706	shoot weight
8	S8_33059335	33059335	0.223072	-0.00538725	0.0214769	0.801938	0.0958592	shoot weight
1	S1_25639567	25639567	0.374124	-0.00497512	0.0198345	0.801944	0.095856	shoot weight
15	S15_49714	49714	0.0882728	0.00848373	0.0338236	0.801951	0.0958522	shoot weight
8	S8_28441315	28441315	0.153297	0.00829285	0.0330642	0.801961	0.0958468	shoot weight
6	S6_27556814	27556814	0.443595	-0.00524833	0.0209266	0.801971	0.0958413	shoot weight
6	S6_27556830	27556830	0.443595	-0.00524833	0.0209266	0.801971	0.0958413	shoot weight
6	S6_27556832	27556832	0.443595	-0.00524833	0.0209266	0.801971	0.0958413	shoot weight
6	S6_27556856	27556856	0.443595	-0.00524833	0.0209266	0.801971	0.0958413	shoot weight
16	S16_6321090	6321090	0.271829	0.00511401	0.0203917	0.801977	0.0958381	shoot weight
12	S12_3309966	3309966	0.489484	0.00515242	0.0205464	0.801992	0.09583	shoot weight
17	S17_20178469	20178469	0.176546	0.00609589	0.0243093	0.801996	0.0958278	shoot weight
17	S17_20497402	20497402	0.439771	0.00486077	0.0193845	0.802003	0.095824	shoot weight
2	S2_8743905	8743905	0.0803059	-0.00773304	0.0308436	0.802032	0.0958083	shoot weight
5	S5_6343004	6343004	0.229764	-0.00570218	0.0227466	0.80206	0.0957931	shoot weight
7	S7_2073035	2073035	0.285851	0.0046503	0.0185516	0.802071	0.0957872	shoot weight
7	S7_24497952	24497952	0.113187	0.00911233	0.0363538	0.802079	0.0957829	shoot weight
2	S2_12533774	12533774	0.133206	0.00692773	0.0276392	0.802086	0.0957791	shoot weight
15	S15_19461	19461	0.170172	0.00602809	0.0240514	0.802097	0.0957731	shoot weight
15	S15_19518	19518	0.170172	0.00602809	0.0240514	0.802097	0.0957731	shoot weight
7	S7_11848077	11848077	0.0648352	0.0116745	0.0465942	0.802157	0.0957406	shoot weight
18	S18_10415709	10415709	0.24761	0.00428707	0.0171111	0.802167	0.0957352	shoot weight
9	S9_23647217	23647217	0.103297	0.00965718	0.038548	0.802183	0.0957265	shoot weight
10	S10_2481538	2481538	0.298598	-0.00521518	0.0208182	0.802192	0.0957217	shoot weight
5	S5_10007062	10007062	0.369662	-0.00506216	0.0202079	0.802198	0.0957184	shoot weight
6	S6_25887523	25887523	0.0519439	0.0108099	0.0431619	0.80224	0.0956957	shoot weight
14	S14_8201226	8201226	0.127788	-0.00715622	0.0285773	0.802266	0.0956816	shoot weight
14	S14_6029477	6029477	0.184512	0.00675296	0.026969	0.80228	0.095674	shoot weight
18	S18_9862841	9862841	0.10325	-0.0078684	0.0314237	0.802281	0.0956735	shoot weight
1	S1_20776930	20776930	0.393881	0.00466774	0.0186422	0.802289	0.0956692	shoot weight
8	S8_7293875	7293875	0.217582	0.00686282	0.0274091	0.80229	0.0956686	shoot weight
6	S6_3808193	3808193	0.128426	-0.00683271	0.0272893	0.802293	0.095667	shoot weight
14	S14_7660906	7660906	0.212556	0.00590826	0.0235975	0.802296	0.0956654	shoot weight
15	S15_10176350	10176350	0.0569044	-0.0134316	0.0536522	0.802321	0.0956518	shoot weight
15	S15_10176351	10176351	0.0569044	-0.0134316	0.0536522	0.802321	0.0956518	shoot weight
15	S15_10176353	10176353	0.0569044	-0.0134316	0.0536522	0.802321	0.0956518	shoot weight
15	S15_10176356	10176356	0.0569044	-0.0134316	0.0536522	0.802321	0.0956518	shoot weight
15	S15_10176358	10176358	0.0569044	-0.0134316	0.0536522	0.802321	0.0956518	shoot weight
15	S15_10176360	10176360	0.0569044	-0.0134316	0.0536522	0.802321	0.0956518	shoot weight
15	S15_10176362	10176362	0.0569044	-0.0134316	0.0536522	0.802321	0.0956518	shoot weight
2	S2_1998929	1998929	0.183875	-0.00619479	0.0247452	0.802322	0.0956513	shoot weight
1	S1_23465706	23465706	0.418101	-0.00501887	0.0200487	0.802329	0.0956475	shoot weight
7	S7_5655137	5655137	0.0541746	0.0107288	0.0428592	0.802334	0.0956448	shoot weight
12	S12_12360784	12360784	0.118866	-0.00625438	0.0249867	0.802349	0.0956367	shoot weight
14	S14_6100329	6100329	0.0510989	0.0138677	0.0554039	0.802354	0.095634	shoot weight
2	S2_4559564	4559564	0.0541746	0.00992937	0.0396707	0.802359	0.0956313	shoot weight
15	S15_12076443	12076443	0.107692	-0.00930167	0.0371753	0.802424	0.0955961	shoot weight
11	S11_4811249	4811249	0.203846	-0.00773238	0.0309056	0.802438	0.0955885	shoot weight
13	S13_15250742	15250742	0.0586361	0.0105332	0.0421124	0.802493	0.0955587	shoot weight
13	S13_15381812	15381812	0.0586361	0.0105332	0.0421124	0.802493	0.0955587	shoot weight
13	S13_15382581	15382581	0.0586361	0.0105332	0.0421124	0.802493	0.0955587	shoot weight
6	S6_8051257	8051257	0.276609	-0.00394876	0.0157918	0.802548	0.095529	shoot weight
4	S4_61116	61116	0.40854	0.00458531	0.0183385	0.802558	0.0955236	shoot weight
5	S5_6160696	6160696	0.196941	0.00570353	0.0228116	0.802566	0.0955192	shoot weight
13	S13_4946032	4946032	0.192479	-0.00595295	0.0238108	0.802579	0.0955122	shoot weight
14	S14_3652002	3652002	0.0940089	-0.00506555	0.0202614	0.80258	0.0955117	shoot weight
4	S4_24100858	24100858	0.470682	0.00477911	0.0191183	0.802606	0.0954976	shoot weight
7	S7_13832749	13832749	0.274725	-0.00658052	0.0263247	0.802606	0.0954976	shoot weight
3	S3_23174146	23174146	0.301785	0.00515394	0.0206202	0.802629	0.0954852	shoot weight
4	S4_26608942	26608942	0.226577	-0.00566941	0.0226828	0.802631	0.0954841	shoot weight
4	S4_26608985	26608985	0.226577	-0.00566941	0.0226828	0.802631	0.0954841	shoot weight
1	S1_34726227	34726227	0.404398	0.00472835	0.0189182	0.802636	0.0954814	shoot weight
5	S5_10009305	10009305	0.468133	-0.0050593	0.0202476	0.802687	0.0954538	shoot weight
1	S1_30237785	30237785	0.373626	0.00581823	0.0232857	0.802693	0.0954505	shoot weight
17	S17_22600508	22600508	0.0691523	-0.00928454	0.0371619	0.802711	0.0954408	shoot weight
13	S13_5483680	5483680	0.476737	0.00502977	0.0201322	0.802714	0.0954392	shoot weight
13	S13_5483681	5483681	0.476737	0.00502977	0.0201322	0.802714	0.0954392	shoot weight
13	S13_5483686	5483686	0.476737	0.00502977	0.0201322	0.802714	0.0954392	shoot weight
13	S13_5483687	5483687	0.476737	0.00502977	0.0201322	0.802714	0.0954392	shoot weight
13	S13_5483688	5483688	0.476737	0.00502977	0.0201322	0.802714	0.0954392	shoot weight
14	S14_10258826	10258826	0.318674	0.00483691	0.0193609	0.802719	0.0954365	shoot weight
13	S13_27355326	27355326	0.251099	0.00713084	0.0285431	0.802721	0.0954354	shoot weight
1	S1_31580750	31580750	0.159337	-0.00693792	0.0277715	0.802725	0.0954332	shoot weight
12	S12_18150638	18150638	0.337476	-0.0045335	0.018148	0.802736	0.0954273	shoot weight
4	S4_27983511	27983511	0.0844487	0.0082391	0.0329822	0.802739	0.0954256	shoot weight
4	S4_27983517	27983517	0.0844487	0.0082391	0.0329822	0.802739	0.0954256	shoot weight
8	S8_20544945	20544945	0.186743	-0.005385	0.0215571	0.802741	0.0954246	shoot weight
7	S7_1516790	1516790	0.0535373	0.0107961	0.0432198	0.802745	0.0954224	shoot weight
16	S16_27491338	27491338	0.356597	0.00468608	0.0187626	0.802776	0.0954056	shoot weight
6	S6_24329034	24329034	0.0793499	0.00844739	0.0338251	0.802791	0.0953975	shoot weight
5	S5_5999907	5999907	0.232951	0.00618495	0.0247665	0.802796	0.0953948	shoot weight
1	S1_19434806	19434806	0.298917	0.00547191	0.0219123	0.802805	0.0953899	shoot weight
3	S3_3506078	3506078	0.447419	0.00390471	0.0156391	0.802838	0.0953721	shoot weight
2	S2_28049272	28049272	0.283516	-0.00692413	0.0277347	0.802854	0.0953634	shoot weight
5	S5_2153783	2153783	0.0506692	0.0109153	0.0437259	0.802874	0.0953526	shoot weight
11	S11_19055852	19055852	0.472594	0.0044	0.017627	0.802883	0.0953477	shoot weight
16	S16_6737203	6737203	0.22116	0.00569379	0.0228106	0.802888	0.095345	shoot weight
1	S1_127241	127241	0.499044	0.00499019	0.0199951	0.802919	0.0953283	shoot weight
2	S2_26175652	26175652	0.305609	0.00475548	0.0190569	0.802942	0.0953158	shoot weight
5	S5_5233228	5233228	0.426705	0.00452679	0.0181405	0.802943	0.0953153	shoot weight
10	S10_14854849	14854849	0.0873168	0.00837154	0.0335507	0.802959	0.0953066	shoot weight
17	S17_6238526	6238526	0.26673	0.00583024	0.0233661	0.802961	0.0953055	shoot weight
4	S4_27972700	27972700	0.447419	0.00437453	0.0175358	0.803002	0.0952834	shoot weight
16	S16_757343	757343	0.395156	-0.00447322	0.0179324	0.803013	0.0952774	shoot weight
9	S9_221753	221753	0.38942	0.00455317	0.0182546	0.803032	0.0952671	shoot weight
15	S15_7327744	7327744	0.176546	-0.00617659	0.0247678	0.803067	0.0952482	shoot weight
15	S15_2833182	2833182	0.141491	0.00666673	0.0267336	0.80307	0.0952466	shoot weight
2	S2_10013978	10013978	0.332059	-0.00520931	0.0208899	0.803075	0.0952439	shoot weight
5	S5_8532999	8532999	0.350223	-0.00501395	0.0201085	0.803094	0.0952336	shoot weight
11	S11_5220481	5220481	0.0570427	0.0101665	0.0407752	0.803106	0.0952271	shoot weight
11	S11_5220532	5220532	0.0570427	0.0101665	0.0407752	0.803106	0.0952271	shoot weight
12	S12_31043231	31043231	0.485978	0.00473992	0.0190112	0.803112	0.0952239	shoot weight
10	S10_15887055	15887055	0.459528	-0.00469981	0.0188511	0.803119	0.0952201	shoot weight
8	S8_32506317	32506317	0.104396	-0.00994406	0.0398877	0.803128	0.0952152	shoot weight
3	S3_27875925	27875925	0.121096	-0.00669198	0.026847	0.803157	0.0951996	shoot weight
4	S4_2206566	2206566	0.374124	-0.00400808	0.0160808	0.80317	0.0951925	shoot weight
1	S1_4271825	4271825	0.0876354	0.00803874	0.0322526	0.803173	0.0951909	shoot weight
14	S14_21030155	21030155	0.311345	-0.00449864	0.0180512	0.803194	0.0951795	shoot weight
8	S8_16146309	16146309	0.0943276	-0.00804597	0.0322874	0.803207	0.0951725	shoot weight
2	S2_16093539	16093539	0.390057	0.00509736	0.0204568	0.803224	0.0951633	shoot weight
2	S2_5350433	5350433	0.32441	0.00483327	0.0193991	0.803246	0.0951514	shoot weight
7	S7_11478251	11478251	0.254945	0.00653386	0.026225	0.803247	0.0951509	shoot weight
10	S10_3968750	3968750	0.340982	-0.00446391	0.0179168	0.803248	0.0951503	shoot weight
2	S2_4054519	4054519	0.162524	-0.00618536	0.0248296	0.803274	0.0951363	shoot weight
2	S2_4054524	4054524	0.162524	-0.00618536	0.0248296	0.803274	0.0951363	shoot weight
2	S2_4054530	4054530	0.162524	-0.00618536	0.0248296	0.803274	0.0951363	shoot weight
2	S2_4054531	4054531	0.162524	-0.00618536	0.0248296	0.803274	0.0951363	shoot weight
2	S2_4054532	4054532	0.162524	-0.00618536	0.0248296	0.803274	0.0951363	shoot weight
6	S6_2619085	2619085	0.201402	0.00620975	0.0249286	0.803282	0.095132	shoot weight
8	S8_32125803	32125803	0.0544933	-0.0106268	0.0426616	0.803288	0.0951287	shoot weight
9	S9_27795705	27795705	0.186813	0.00739267	0.0296818	0.803311	0.0951163	shoot weight
5	S5_19942091	19942091	0.163799	-0.0065915	0.0264672	0.803327	0.0951076	shoot weight
10	S10_1613375	1613375	0.156469	-0.00526662	0.0211483	0.803335	0.0951033	shoot weight
18	S18_12719715	12719715	0.278521	0.00507944	0.0203983	0.803351	0.0950947	shoot weight
10	S10_1745271	1745271	0.492033	0.00435492	0.0174904	0.803369	0.0950849	shoot weight
15	S15_8368738	8368738	0.23072	0.00618011	0.0248213	0.803373	0.0950828	shoot weight
16	S16_19120148	19120148	0.0906593	-0.00978271	0.0392927	0.803384	0.0950768	shoot weight
12	S12_24593595	24593595	0.355322	0.00463089	0.0186014	0.803396	0.0950703	shoot weight
5	S5_25896245	25896245	0.388464	-0.0044785	0.0179896	0.803401	0.0950676	shoot weight
17	S17_23521518	23521518	0.0758445	0.00884004	0.0355104	0.803405	0.0950655	shoot weight
14	S14_169802	169802	0.260676	0.00532737	0.0214048	0.803448	0.0950422	shoot weight
10	S10_20079519	20079519	0.153601	0.006321	0.0253995	0.803467	0.095032	shoot weight
13	S13_21739702	21739702	0.235165	-0.00659906	0.0265239	0.803518	0.0950044	shoot weight
9	S9_27222970	27222970	0.251434	0.00541515	0.021767	0.803533	0.0949963	shoot weight
1	S1_22360848	22360848	0.102198	0.00986566	0.0396585	0.803542	0.0949914	shoot weight
4	S4_2518015	2518015	0.381772	-0.00453188	0.018218	0.803548	0.0949882	shoot weight
17	S17_22474256	22474256	0.479286	0.00489679	0.0196858	0.803557	0.0949833	shoot weight
15	S15_1518518	1518518	0.0866794	0.00859481	0.0345552	0.803572	0.0949752	shoot weight
11	S11_23267187	23267187	0.19471	-0.00461246	0.0185444	0.803573	0.0949747	shoot weight
12	S12_6643583	6643583	0.298917	0.00466677	0.0187657	0.803603	0.0949585	shoot weight
2	S2_8657633	8657633	0.449649	-0.00489749	0.0196946	0.803615	0.094952	shoot weight
10	S10_20335	20335	0.10325	-0.00685069	0.0275514	0.803631	0.0949433	shoot weight
10	S10_20372	20372	0.10325	-0.00685069	0.0275514	0.803631	0.0949433	shoot weight
4	S4_1966498	1966498	0.12747	0.00705274	0.0283644	0.803633	0.0949422	shoot weight
7	S7_23957479	23957479	0.351179	-0.00451323	0.0181514	0.803636	0.0949406	shoot weight
10	S10_2091187	2091187	0.40376	0.00480215	0.0193136	0.803638	0.0949395	shoot weight
14	S14_7058420	7058420	0.20905	0.0054431	0.0218947	0.803667	0.0949239	shoot weight
15	S15_3564465	3564465	0.145634	0.00674395	0.0271274	0.803668	0.0949233	shoot weight
9	S9_28502254	28502254	0.241874	0.00528928	0.0212771	0.803678	0.0949179	shoot weight
6	S6_20541897	20541897	0.100382	-0.00774216	0.031145	0.803682	0.0949158	shoot weight
4	S4_21110716	21110716	0.104207	0.00756361	0.0304304	0.803705	0.0949033	shoot weight
1	S1_22846216	22846216	0.241236	0.00507181	0.0204066	0.803718	0.0948963	shoot weight
1	S1_22846229	22846229	0.241236	0.00507181	0.0204066	0.803718	0.0948963	shoot weight
7	S7_21911137	21911137	0.368706	-0.0049061	0.0197401	0.803721	0.0948947	shoot weight
3	S3_21600776	21600776	0.100064	-0.0079447	0.0319675	0.803729	0.0948904	shoot weight
11	S11_10561948	10561948	0.112173	0.00562572	0.0226374	0.803737	0.094886	shoot weight
16	S16_25920667	25920667	0.289356	0.00511092	0.0205684	0.80376	0.0948736	shoot weight
8	S8_31716999	31716999	0.0500319	0.0106814	0.0429886	0.80377	0.0948682	shoot weight
18	S18_9754890	9754890	0.197259	-0.00581301	0.0233951	0.80377	0.0948682	shoot weight
18	S18_11643978	11643978	0.133206	0.00665556	0.0267904	0.803801	0.0948515	shoot weight
3	S3_26334272	26334272	0.48789	0.00417972	0.0168252	0.803809	0.0948471	shoot weight
4	S4_1046544	1046544	0.060989	-0.0116966	0.0470847	0.803813	0.094845	shoot weight
13	S13_2974572	2974572	0.42798	-0.00439079	0.0176771	0.803834	0.0948336	shoot weight
13	S13_2974573	2974573	0.42798	-0.00439079	0.0176771	0.803834	0.0948336	shoot weight
14	S14_7717507	7717507	0.102932	0.00704538	0.0283643	0.803834	0.0948336	shoot weight
14	S14_7717511	7717511	0.102932	0.00704538	0.0283643	0.803834	0.0948336	shoot weight
14	S14_7717513	7717513	0.102932	0.00704538	0.0283643	0.803834	0.0948336	shoot weight
10	S10_24343230	24343230	0.0589547	0.00782111	0.0314887	0.803842	0.0948293	shoot weight
10	S10_24343251	24343251	0.0589547	0.00782111	0.0314887	0.803842	0.0948293	shoot weight
5	S5_4083305	4083305	0.29318	0.00488311	0.0196601	0.803843	0.0948288	shoot weight
10	S10_26332089	26332089	0.323626	-0.007164	0.0288433	0.803843	0.0948288	shoot weight
7	S7_710303	710303	0.416507	0.00487172	0.0196144	0.803844	0.0948282	shoot weight
4	S4_13121413	13121413	0.411538	0.00674711	0.0271651	0.803845	0.0948277	shoot weight
5	S5_6132828	6132828	0.0771192	0.00837759	0.0337379	0.803891	0.0948028	shoot weight
4	S4_1622250	1622250	0.381134	-0.00524801	0.0211351	0.803896	0.0948001	shoot weight
7	S7_14491993	14491993	0.481836	-0.0043252	0.0174193	0.803903	0.0947964	shoot weight
5	S5_14423217	14423217	0.179732	-0.00586171	0.0236107	0.803929	0.0947823	shoot weight
15	S15_7928581	7928581	0.275653	-0.00514649	0.0207301	0.803932	0.0947807	shoot weight
11	S11_7102430	7102430	0.231676	-0.00572072	0.0230433	0.803934	0.0947796	shoot weight
12	S12_29579346	29579346	0.234544	-0.00542999	0.0218736	0.803945	0.0947737	shoot weight
3	S3_2596643	2596643	0.174634	-0.00615978	0.0248149	0.803957	0.0947672	shoot weight
9	S9_23368919	23368919	0.14181	0.00575768	0.023196	0.803966	0.0947623	shoot weight
6	S6_23442098	23442098	0.301785	-0.00486429	0.0195972	0.803969	0.0947607	shoot weight
15	S15_2225226	2225226	0.279477	0.00514459	0.0207271	0.803976	0.0947569	shoot weight
4	S4_15407992	15407992	0.111536	0.00737469	0.0297159	0.804	0.094744	shoot weight
4	S4_15408009	15408009	0.111536	0.00737469	0.0297159	0.804	0.094744	shoot weight
16	S16_4709136	4709136	0.160293	0.00612013	0.0246659	0.804041	0.0947218	shoot weight
16	S16_4709149	4709149	0.160293	0.00612013	0.0246659	0.804041	0.0947218	shoot weight
15	S15_3321239	3321239	0.0544933	-0.00826757	0.0333307	0.804098	0.094691	shoot weight
13	S13_22727155	22727155	0.381134	0.00524908	0.0211617	0.804099	0.0946905	shoot weight
6	S6_11946801	11946801	0.274379	-0.00518829	0.020917	0.804102	0.0946889	shoot weight
7	S7_479657	479657	0.14914	0.00642874	0.0259226	0.804137	0.09467	shoot weight
7	S7_479678	479678	0.14914	0.00642874	0.0259226	0.804137	0.09467	shoot weight
1	S1_24306796	24306796	0.370618	0.00545001	0.0219778	0.804152	0.0946619	shoot weight
13	S13_9119360	9119360	0.363607	-0.00506092	0.0204099	0.804163	0.0946559	shoot weight
18	S18_12485194	12485194	0.290631	0.00410099	0.0165391	0.804167	0.0946538	shoot weight
10	S10_25761592	25761592	0.193754	0.00556222	0.0224346	0.804188	0.0946424	shoot weight
10	S10_25761632	25761632	0.193754	0.00556222	0.0224346	0.804188	0.0946424	shoot weight
10	S10_24783941	24783941	0.341619	-0.00463093	0.0186799	0.804204	0.0946338	shoot weight
11	S11_22270161	22270161	0.370618	-0.00437939	0.0176654	0.804206	0.0946327	shoot weight
16	S16_1038140	1038140	0.139898	-0.00666989	0.0269082	0.80423	0.0946197	shoot weight
18	S18_3938518	3938518	0.155832	-0.00596205	0.0240526	0.804231	0.0946192	shoot weight
16	S16_649321	649321	0.396112	-0.004409	0.0177897	0.804258	0.0946046	shoot weight
14	S14_10511640	10511640	0.37986	-0.0044929	0.0181293	0.80427	0.0945981	shoot weight
6	S6_21483594	21483594	0.111538	-0.00873082	0.0352309	0.804276	0.0945949	shoot weight
8	S8_23641852	23641852	0.337476	-0.00448542	0.0181008	0.804287	0.094589	shoot weight
1	S1_13292546	13292546	0.276291	0.00474601	0.0191546	0.804309	0.0945771	shoot weight
2	S2_11740536	11740536	0.314532	0.00382405	0.0154344	0.804319	0.0945717	shoot weight
17	S17_24515793	24515793	0.340025	0.00538639	0.0217414	0.804329	0.0945663	shoot weight
10	S10_20318566	20318566	0.095921	0.0080278	0.0324036	0.804332	0.0945647	shoot weight
11	S11_2732887	2732887	0.222435	-0.00525543	0.0212132	0.804333	0.0945641	shoot weight
15	S15_2688192	2688192	0.0627788	0.00913738	0.036885	0.804346	0.0945571	shoot weight
9	S9_2016205	2016205	0.117591	-0.00712547	0.0287644	0.804352	0.0945539	shoot weight
7	S7_1406843	1406843	0.297642	-0.00471472	0.0190329	0.804355	0.0945522	shoot weight
5	S5_5354616	5354616	0.0745698	-0.00854479	0.0344946	0.804356	0.0945517	shoot weight
12	S12_7325672	7325672	0.491077	-0.00467561	0.0188825	0.804432	0.0945107	shoot weight
5	S5_8453574	8453574	0.260038	-0.00553444	0.0223521	0.804442	0.0945053	shoot weight
17	S17_1253055	1253055	0.210006	-0.00547276	0.0221064	0.804471	0.0944896	shoot weight
2	S2_24733992	24733992	0.273104	0.0053974	0.0218021	0.804472	0.0944891	shoot weight
9	S9_27946962	27946962	0.354685	0.00533697	0.0215581	0.804474	0.094488	shoot weight
13	S13_6092046	6092046	0.49267	0.00448564	0.01812	0.804482	0.0944837	shoot weight
15	S15_7068685	7068685	0.266412	-0.00527681	0.0213161	0.804482	0.0944837	shoot weight
8	S8_32174265	32174265	0.056724	-0.0104254	0.0421295	0.804552	0.0944459	shoot weight
1	S1_21269355	21269355	0.431804	-0.00414283	0.016743	0.80457	0.0944362	shoot weight
8	S8_10106958	10106958	0.117033	-0.00728074	0.0294247	0.80457	0.0944362	shoot weight
11	S11_12194124	12194124	0.067559	0.00920675	0.0372126	0.804592	0.0944243	shoot weight
11	S11_22909590	22909590	0.0732951	-0.00901913	0.0364575	0.804609	0.0944151	shoot weight
4	S4_22006526	22006526	0.481198	-0.00463051	0.0187178	0.80461	0.0944146	shoot weight
2	S2_1240986	1240986	0.0761632	-0.00852801	0.0344736	0.804616	0.0944113	shoot weight
2	S2_12587549	12587549	0.0522626	0.0101241	0.0409281	0.804627	0.0944054	shoot weight
17	S17_16085054	16085054	0.184512	0.00514033	0.0207829	0.804649	0.0943935	shoot weight
17	S17_3965894	3965894	0.326004	0.00443158	0.01792	0.804677	0.0943784	shoot weight
10	S10_25209480	25209480	0.472275	0.00461168	0.018649	0.804685	0.0943741	shoot weight
15	S15_2125813	2125813	0.243149	0.00560967	0.0226857	0.804694	0.0943692	shoot weight
5	S5_5085899	5085899	0.459847	0.00459109	0.0185697	0.804726	0.094352	shoot weight
2	S2_12735848	12735848	0.210644	0.00594769	0.0240601	0.804752	0.0943379	shoot weight
3	S3_22401293	22401293	0.157106	-0.00590619	0.0239007	0.80482	0.0943012	shoot weight
5	S5_24391324	24391324	0.0618228	0.00931676	0.0377078	0.804848	0.0942861	shoot weight
6	S6_27796243	27796243	0.395475	0.00422734	0.0171094	0.804848	0.0942861	shoot weight
15	S15_1824106	1824106	0.11536	0.00736149	0.0297962	0.804861	0.0942791	shoot weight
17	S17_27156414	27156414	0.0813187	0.0104122	0.0421459	0.804868	0.0942753	shoot weight
7	S7_8348446	8348446	0.428617	-0.00390033	0.0157876	0.80487	0.0942743	shoot weight
9	S9_29042289	29042289	0.0579987	0.00918392	0.0371781	0.804889	0.094264	shoot weight
9	S9_29042310	29042310	0.0579987	0.00918392	0.0371781	0.804889	0.094264	shoot weight
2	S2_15816407	15816407	0.230402	-0.00569845	0.0230689	0.804893	0.0942618	shoot weight
4	S4_24255925	24255925	0.324725	0.00521597	0.021116	0.804896	0.0942602	shoot weight
4	S4_24836569	24836569	0.157744	-0.00561029	0.0227136	0.804907	0.0942543	shoot weight
8	S8_9890571	9890571	0.114085	-0.00703499	0.0284823	0.804912	0.0942516	shoot weight
10	S10_18103606	18103606	0.283939	-0.00542261	0.0219547	0.804915	0.09425	shoot weight
5	S5_5927007	5927007	0.452518	0.00461675	0.0186939	0.804935	0.0942392	shoot weight
2	S2_6414701	6414701	0.246654	0.00540217	0.0218757	0.804948	0.0942322	shoot weight
4	S4_22237381	22237381	0.493308	0.00436513	0.0176762	0.804948	0.0942322	shoot weight
9	S9_29365784	29365784	0.46877	-0.00459191	0.0185953	0.804955	0.0942284	shoot weight
6	S6_17056570	17056570	0.477055	0.00438631	0.0177666	0.804997	0.0942057	shoot weight
5	S5_27437101	27437101	0.0956023	-0.00769278	0.0311596	0.804999	0.0942047	shoot weight
5	S5_6045823	6045823	0.468133	-0.00467823	0.0189496	0.805003	0.0942025	shoot weight
18	S18_12274711	12274711	0.214786	-0.00553293	0.0224119	0.805006	0.0942009	shoot weight
17	S17_22762696	22762696	0.337795	-0.00452535	0.0183314	0.805014	0.0941966	shoot weight
15	S15_12826777	12826777	0.223072	0.00544534	0.0220638	0.805063	0.0941701	shoot weight
4	S4_2419440	2419440	0.121415	0.00729697	0.0295666	0.805065	0.0941691	shoot weight
10	S10_852465	852465	0.26195	0.00456696	0.018507	0.805087	0.0941572	shoot weight
3	S3_16183654	16183654	0.177183	-0.00643583	0.0260815	0.805095	0.0941529	shoot weight
16	S16_26184001	26184001	0.277565	0.005022	0.0203519	0.805095	0.0941529	shoot weight
5	S5_23741198	23741198	0.143403	-0.0071634	0.0290323	0.80511	0.0941448	shoot weight
17	S17_6962298	6962298	0.12269	0.00642679	0.0260475	0.805114	0.0941426	shoot weight
1	S1_26126116	26126116	0.155539	0.00982448	0.0398218	0.805132	0.0941329	shoot weight
1	S1_26126118	26126118	0.155539	0.00982448	0.0398218	0.805132	0.0941329	shoot weight
1	S1_26126119	26126119	0.155539	0.00982448	0.0398218	0.805132	0.0941329	shoot weight
14	S14_17843082	17843082	0.483429	-0.00407665	0.0165244	0.805136	0.0941308	shoot weight
8	S8_7865670	7865670	0.267368	-0.00508432	0.0206123	0.805168	0.0941135	shoot weight
9	S9_27556579	27556579	0.109943	-0.00772276	0.0313122	0.805189	0.0941022	shoot weight
1	S1_34924240	34924240	0.0707457	0.00799065	0.032399	0.805192	0.0941005	shoot weight
11	S11_15921975	15921975	0.247929	-0.00516496	0.0209425	0.805198	0.0940973	shoot weight
16	S16_1141330	1141330	0.156469	-0.00633171	0.0256791	0.80524	0.0940747	shoot weight
16	S16_1141345	1141345	0.156469	-0.00633171	0.0256791	0.80524	0.0940747	shoot weight
5	S5_26899139	26899139	0.312301	0.00428027	0.0173613	0.805264	0.0940617	shoot weight
5	S5_26899157	26899157	0.312301	0.00428027	0.0173613	0.805264	0.0940617	shoot weight
16	S16_24513101	24513101	0.248566	-0.0054111	0.0219491	0.805273	0.0940569	shoot weight
18	S18_7150957	7150957	0.325048	-0.00536827	0.0217756	0.805274	0.0940563	shoot weight
11	S11_14326417	14326417	0.155495	0.00760088	0.0308319	0.805275	0.0940558	shoot weight
13	S13_24598516	24598516	0.467177	0.00478553	0.0194142	0.805298	0.0940434	shoot weight
14	S14_8817082	8817082	0.443956	-0.00586598	0.0237976	0.805299	0.0940428	shoot weight
1	S1_6814876	6814876	0.210644	0.0056301	0.0228413	0.805304	0.0940401	shoot weight
2	S2_15103314	15103314	0.497451	-0.00456684	0.0185282	0.80531	0.0940369	shoot weight
1	S1_6919797	6919797	0.364245	-0.00480639	0.0195007	0.805316	0.0940337	shoot weight
6	S6_24670524	24670524	0.0799873	-0.00896384	0.0363714	0.805331	0.0940256	shoot weight
3	S3_27853196	27853196	0.429573	-0.00493259	0.0200145	0.805333	0.0940245	shoot weight
11	S11_13982559	13982559	0.198853	-0.00586929	0.0238152	0.805333	0.0940245	shoot weight
1	S1_30747068	30747068	0.292862	-0.0061948	0.0251367	0.805338	0.0940218	shoot weight
4	S4_13068175	13068175	0.056044	-0.0121622	0.0493533	0.805348	0.0940164	shoot weight
12	S12_25684756	25684756	0.0565934	-0.0122862	0.0498647	0.805379	0.0939997	shoot weight
10	S10_4421892	4421892	0.347674	-0.00520797	0.021137	0.80538	0.0939992	shoot weight
9	S9_28636556	28636556	0.466539	-0.00499495	0.0202736	0.80539	0.0939938	shoot weight
3	S3_26262256	26262256	0.0847674	0.00833956	0.0338508	0.805402	0.0939873	shoot weight
13	S13_3346124	3346124	0.0965583	-0.00763737	0.0310015	0.805408	0.0939841	shoot weight
9	S9_6731829	6731829	0.270236	-0.00556315	0.0225833	0.80542	0.0939776	shoot weight
4	S4_10537426	10537426	0.151689	0.00624431	0.0253514	0.805443	0.0939652	shoot weight
12	S12_68424	68424	0.188462	-0.00715821	0.0290659	0.805469	0.0939512	shoot weight
6	S6_24775683	24775683	0.34863	0.00492048	0.0199799	0.805472	0.0939496	shoot weight
8	S8_3893488	3893488	0.116635	0.00777072	0.0315546	0.805479	0.0939458	shoot weight
11	S11_26274556	26274556	0.20427	0.00598675	0.0243137	0.805504	0.0939323	shoot weight
13	S13_16053212	16053212	0.302741	0.00492445	0.0199999	0.805509	0.0939296	shoot weight
11	S11_15592127	15592127	0.216061	0.00552549	0.0224455	0.805547	0.0939091	shoot weight
11	S11_15592128	15592128	0.216061	0.00552549	0.0224455	0.805547	0.0939091	shoot weight
9	S9_25261790	25261790	0.324092	0.00508948	0.0206748	0.805552	0.0939064	shoot weight
4	S4_542256	542256	0.286807	0.00502465	0.0204117	0.805554	0.0939053	shoot weight
12	S12_24346730	24346730	0.333333	-0.00431553	0.017532	0.805565	0.0938994	shoot weight
8	S8_17363635	17363635	0.0509879	-0.00914055	0.0371394	0.805593	0.0938843	shoot weight
10	S10_23192182	23192182	0.0771192	0.00874455	0.0355304	0.805594	0.0938838	shoot weight
4	S4_1734321	1734321	0.338113	-0.00464869	0.0188899	0.805609	0.0938757	shoot weight
14	S14_7473146	7473146	0.182919	0.00594681	0.0241659	0.805618	0.0938708	shoot weight
15	S15_23208656	23208656	0.440089	-0.00485845	0.0197441	0.805627	0.093866	shoot weight
14	S14_3918146	3918146	0.391969	-0.00509905	0.0207243	0.80565	0.0938536	shoot weight
1	S1_33066739	33066739	0.0873168	0.00879612	0.0357548	0.805673	0.0938412	shoot weight
16	S16_4973507	4973507	0.0535373	0.0101132	0.0411121	0.80569	0.093832	shoot weight
10	S10_382830	382830	0.125239	-0.00693698	0.0282023	0.805704	0.0938245	shoot weight
11	S11_26520566	26520566	0.280433	-0.00478099	0.019438	0.805712	0.0938202	shoot weight
4	S4_26263376	26263376	0.439771	0.00437058	0.0177728	0.805749	0.0938002	shoot weight
15	S15_4834472	4834472	0.276374	-0.00674246	0.0274217	0.805775	0.0937862	shoot weight
10	S10_23130062	23130062	0.265137	-0.00516894	0.0210237	0.805789	0.0937787	shoot weight
7	S7_24836181	24836181	0.347674	0.00447521	0.0182049	0.805818	0.093763	shoot weight
7	S7_24836191	24836191	0.347674	0.00447521	0.0182049	0.805818	0.093763	shoot weight
7	S7_24836194	24836194	0.347674	0.00447521	0.0182049	0.805818	0.093763	shoot weight
7	S7_24836196	24836196	0.347674	0.00447521	0.0182049	0.805818	0.093763	shoot weight
1	S1_18979061	18979061	0.449968	0.00448143	0.0182372	0.805891	0.0937237	shoot weight
14	S14_3068814	3068814	0.280115	0.00587898	0.0239263	0.805905	0.0937161	shoot weight
14	S14_8595252	8595252	0.0643722	-0.00978347	0.0398173	0.805908	0.0937145	shoot weight
16	S16_468527	468527	0.453474	-0.00356284	0.0145004	0.80591	0.0937135	shoot weight
9	S9_7052019	7052019	0.0544933	-0.0103938	0.0423031	0.805917	0.0937097	shoot weight
12	S12_26389022	26389022	0.170491	0.00607486	0.0247251	0.805917	0.0937097	shoot weight
9	S9_25234903	25234903	0.347992	-0.00475111	0.0193375	0.805919	0.0937086	shoot weight
1	S1_32504100	32504100	0.292308	0.00672238	0.027363	0.805934	0.0937005	shoot weight
1	S1_28195347	28195347	0.069044	-0.0126962	0.0516819	0.805945	0.0936946	shoot weight
11	S11_9722305	9722305	0.3703	0.00464059	0.0188922	0.805965	0.0936838	shoot weight
11	S11_9722306	9722306	0.3703	0.00464059	0.0188922	0.805965	0.0936838	shoot weight
11	S11_2139968	2139968	0.210325	-0.0052393	0.021334	0.806004	0.0936628	shoot weight
14	S14_7058418	7058418	0.208732	0.00536648	0.0218534	0.806017	0.0936558	shoot weight
17	S17_24546987	24546987	0.0569044	-0.0148555	0.0604978	0.806028	0.0936499	shoot weight
10	S10_10538338	10538338	0.24028	0.00536272	0.0218409	0.806042	0.0936423	shoot weight
11	S11_6555912	6555912	0.0739324	-0.00876445	0.0356967	0.806049	0.0936386	shoot weight
14	S14_4799620	4799620	0.496965	-0.00877507	0.0357425	0.806063	0.093631	shoot weight
9	S9_8242026	8242026	0.128426	0.00686728	0.0279733	0.806074	0.0936251	shoot weight
5	S5_1849126	1849126	0.2884	-0.00534945	0.0217908	0.806076	0.093624	shoot weight
13	S13_3622274	3622274	0.373805	0.00484673	0.0197449	0.806094	0.0936143	shoot weight
14	S14_1978350	1978350	0.298279	-0.00505509	0.0205991	0.806144	0.0935874	shoot weight
18	S18_10855494	10855494	0.438496	0.00722695	0.0294509	0.806154	0.093582	shoot weight
14	S14_10875395	10875395	0.14914	-0.00548111	0.0223367	0.806158	0.0935798	shoot weight
10	S10_20720362	20720362	0.490758	0.00479196	0.0195296	0.806171	0.0935728	shoot weight
1	S1_30924587	30924587	0.0844487	-0.00781231	0.0318408	0.806181	0.0935674	shoot weight
18	S18_8486845	8486845	0.173678	-0.00599532	0.0244362	0.806189	0.0935631	shoot weight
2	S2_3381629	3381629	0.289356	0.00555166	0.0226326	0.806228	0.0935421	shoot weight
6	S6_20541741	20541741	0.0971957	-0.0077617	0.0316438	0.806237	0.0935373	shoot weight
3	S3_9867399	9867399	0.424474	-0.00476118	0.0194116	0.806244	0.0935335	shoot weight
15	S15_6678936	6678936	0.122371	-0.00762677	0.0310992	0.80627	0.0935195	shoot weight
3	S3_5062694	5062694	0.0866794	-0.00800919	0.0326588	0.806272	0.0935184	shoot weight
3	S3_5062707	5062707	0.0866794	-0.00800919	0.0326588	0.806272	0.0935184	shoot weight
3	S3_5062722	5062722	0.0866794	-0.00800919	0.0326588	0.806272	0.0935184	shoot weight
3	S3_5062724	5062724	0.0866794	-0.00800919	0.0326588	0.806272	0.0935184	shoot weight
3	S3_5062726	5062726	0.0866794	-0.00800919	0.0326588	0.806272	0.0935184	shoot weight
3	S3_5062727	5062727	0.0866794	-0.00800919	0.0326588	0.806272	0.0935184	shoot weight
3	S3_5062728	5062728	0.0866794	-0.00800919	0.0326588	0.806272	0.0935184	shoot weight
3	S3_5062729	5062729	0.0866794	-0.00800919	0.0326588	0.806272	0.0935184	shoot weight
3	S3_5062730	5062730	0.0866794	-0.00800919	0.0326588	0.806272	0.0935184	shoot weight
17	S17_22762836	22762836	0.166985	-0.00667617	0.0272232	0.806272	0.0935184	shoot weight
3	S3_28127613	28127613	0.115934	-0.00947558	0.0386392	0.806276	0.0935163	shoot weight
2	S2_321110	321110	0.35086	0.00478672	0.0195193	0.806279	0.0935147	shoot weight
5	S5_27451455	27451455	0.327473	-0.00580899	0.0236898	0.806293	0.0935071	shoot weight
15	S15_7395310	7395310	0.144359	-0.00729218	0.029739	0.806297	0.093505	shoot weight
12	S12_13480268	13480268	0.123964	-0.00686249	0.027987	0.806299	0.0935039	shoot weight
5	S5_3667994	3667994	0.0933232	0.0101131	0.0412507	0.806332	0.0934861	shoot weight
5	S5_3667995	3667995	0.0933232	0.0101131	0.0412507	0.806332	0.0934861	shoot weight
5	S5_3667996	3667996	0.0933232	0.0101131	0.0412507	0.806332	0.0934861	shoot weight
6	S6_19360124	19360124	0.098789	-0.00751039	0.0306376	0.806351	0.0934759	shoot weight
18	S18_23063910	23063910	0.2355	-0.00456664	0.0186339	0.806401	0.0934489	shoot weight
6	S6_25044819	25044819	0.20905	-0.00585038	0.0238722	0.806402	0.0934484	shoot weight
11	S11_5187158	5187158	0.498725	-0.00456183	0.0186149	0.806407	0.0934457	shoot weight
18	S18_3653187	3653187	0.498725	0.00440663	0.0179819	0.806411	0.0934436	shoot weight
4	S4_3515803	3515803	0.165392	-0.00636111	0.0259582	0.806416	0.0934409	shoot weight
17	S17_17213528	17213528	0.285714	-0.00706072	0.0288153	0.80643	0.0934333	shoot weight
4	S4_27655504	27655504	0.426386	-0.00454298	0.0185422	0.806451	0.093422	shoot weight
2	S2_16751978	16751978	0.113448	0.00652836	0.0266551	0.806518	0.0933859	shoot weight
12	S12_3350709	3350709	0.229127	-0.00551904	0.0225424	0.806589	0.0933477	shoot weight
18	S18_19083478	19083478	0.47355	0.00457707	0.0186978	0.806618	0.0933321	shoot weight
4	S4_16045496	16045496	0.208732	-0.00580932	0.0237325	0.806624	0.0933289	shoot weight
9	S9_1041394	1041394	0.385915	-0.00490381	0.0200338	0.806629	0.0933262	shoot weight
3	S3_25688431	25688431	0.217017	-0.00493348	0.0201551	0.80663	0.0933256	shoot weight
18	S18_11491210	11491210	0.31485	-0.0045367	0.0185343	0.806632	0.0933246	shoot weight
13	S13_27566412	27566412	0.253027	-0.00574254	0.0234628	0.806649	0.0933154	shoot weight
18	S18_9629113	9629113	0.0780752	0.00811224	0.0331469	0.806661	0.0933089	shoot weight
6	S6_20528469	20528469	0.0991077	-0.00772147	0.0315533	0.806679	0.0932992	shoot weight
11	S11_20262623	20262623	0.255895	-0.00515755	0.0210787	0.806703	0.0932863	shoot weight
13	S13_13395578	13395578	0.18515	-0.00591748	0.0241845	0.806704	0.0932858	shoot weight
5	S5_6191772	6191772	0.0500319	-0.0106389	0.043485	0.806723	0.0932756	shoot weight
18	S18_8215646	8215646	0.101976	0.00762135	0.0311513	0.806723	0.0932756	shoot weight
1	S1_2490392	2490392	0.135437	-0.00621038	0.0253869	0.806743	0.0932648	shoot weight
5	S5_24829080	24829080	0.118361	-0.0072795	0.0297595	0.806758	0.0932567	shoot weight
14	S14_10368543	10368543	0.299873	-0.00547781	0.022394	0.806758	0.0932567	shoot weight
18	S18_1352001	1352001	0.466221	-0.00452537	0.0185039	0.806795	0.0932368	shoot weight
1	S1_19033660	19033660	0.0516484	-0.0132123	0.0540244	0.806796	0.0932363	shoot weight
14	S14_11891674	11891674	0.41109	0.00488112	0.0199588	0.806797	0.0932357	shoot weight
15	S15_7511573	7511573	0.191523	-0.00578291	0.0236467	0.806801	0.0932336	shoot weight
6	S6_19959657	19959657	0.322817	-0.00481881	0.0197046	0.806803	0.0932325	shoot weight
5	S5_10091252	10091252	0.0971168	0.0110001	0.0449808	0.806804	0.093232	shoot weight
5	S5_4929639	4929639	0.342256	0.00442856	0.0181114	0.806829	0.0932185	shoot weight
3	S3_26034090	26034090	0.0911409	-0.00797916	0.032634	0.80684	0.0932126	shoot weight
13	S13_1379044	1379044	0.398343	0.00519861	0.0212625	0.806847	0.0932088	shoot weight
1	S1_20663853	20663853	0.304334	-0.00414395	0.0169499	0.806857	0.0932034	shoot weight
14	S14_2594871	2594871	0.159975	0.00530792	0.021711	0.806859	0.0932024	shoot weight
13	S13_9279262	9279262	0.193117	-0.00567089	0.0231973	0.806872	0.0931954	shoot weight
5	S5_9567461	9567461	0.345124	0.00414268	0.0169464	0.806876	0.0931932	shoot weight
7	S7_24980161	24980161	0.432441	-0.00448349	0.0183423	0.806895	0.093183	shoot weight
12	S12_10563768	10563768	0.230083	0.00452011	0.0184926	0.8069	0.0931803	shoot weight
1	S1_1585100	1585100	0.0949649	-0.00780923	0.031952	0.806917	0.0931711	shoot weight
14	S14_1390769	1390769	0.260357	-0.00493141	0.0201776	0.80692	0.0931695	shoot weight
4	S4_10498836	10498836	0.146909	0.00694377	0.0284128	0.80693	0.0931641	shoot weight
9	S9_6662874	6662874	0.487253	-0.00494715	0.0202437	0.806937	0.0931604	shoot weight
17	S17_6657569	6657569	0.243149	0.00560851	0.0229503	0.80694	0.0931588	shoot weight
7	S7_23790861	23790861	0.302422	-0.00422518	0.0172904	0.806947	0.093155	shoot weight
2	S2_14883075	14883075	0.235819	0.0044869	0.0183642	0.806976	0.0931394	shoot weight
10	S10_3353972	3353972	0.374761	0.00487615	0.0199621	0.807022	0.0931146	shoot weight
12	S12_31068557	31068557	0.49267	-0.00469996	0.019242	0.807033	0.0931087	shoot weight
2	S2_13039176	13039176	0.156469	-0.00668058	0.0273517	0.807039	0.0931055	shoot weight
14	S14_21811121	21811121	0.378585	-0.00386733	0.015834	0.807043	0.0931033	shoot weight
9	S9_25824765	25824765	0.471957	-0.00454515	0.0186096	0.807048	0.0931006	shoot weight
15	S15_2663191	2663191	0.0697897	0.00863069	0.0353452	0.807089	0.0930786	shoot weight
2	S2_1220373	1220373	0.161249	0.00495386	0.0202886	0.807099	0.0930732	shoot weight
11	S11_16859606	16859606	0.26673	0.00478571	0.0196036	0.807135	0.0930538	shoot weight
13	S13_26177596	26177596	0.136074	-0.00677888	0.0277712	0.807155	0.0930431	shoot weight
5	S5_20687577	20687577	0.098789	-0.00779676	0.0319419	0.80716	0.0930404	shoot weight
3	S3_22443726	22443726	0.119184	-0.00705153	0.0288892	0.807162	0.0930393	shoot weight
13	S13_15826189	15826189	0.353728	-0.00449955	0.0184408	0.80723	0.0930027	shoot weight
11	S11_2253636	2253636	0.137986	0.00693341	0.0284172	0.807242	0.0929963	shoot weight
8	S8_23122417	23122417	0.350542	-0.00367056	0.0150446	0.807247	0.0929936	shoot weight
6	S6_12427583	12427583	0.147865	-0.00618808	0.0253636	0.807251	0.0929914	shoot weight
18	S18_7029632	7029632	0.373168	-0.00510598	0.0209318	0.807282	0.0929747	shoot weight
11	S11_25065076	25065076	0.129063	0.00679119	0.0278452	0.807316	0.0929564	shoot weight
9	S9_659950	659950	0.0592734	0.00993046	0.0407186	0.807324	0.0929521	shoot weight
1	S1_27040184	27040184	0.179818	0.00797743	0.0327111	0.807327	0.0929505	shoot weight
1	S1_27040188	27040188	0.179818	0.00797743	0.0327111	0.807327	0.0929505	shoot weight
1	S1_27040190	27040190	0.179818	0.00797743	0.0327111	0.807327	0.0929505	shoot weight
1	S1_27040195	27040195	0.179818	0.00797743	0.0327111	0.807327	0.0929505	shoot weight
2	S2_9889444	9889444	0.165073	0.00622832	0.0255435	0.807361	0.0929322	shoot weight
6	S6_23045305	23045305	0.113448	-0.00751224	0.0308099	0.807366	0.0929295	shoot weight
1	S1_27750353	27750353	0.434672	0.00452535	0.0185611	0.807379	0.0929226	shoot weight
18	S18_9572093	9572093	0.231995	-0.0051901	0.021289	0.807392	0.0929156	shoot weight
15	S15_7432083	7432083	0.275016	0.00519889	0.0213262	0.807402	0.0929102	shoot weight
6	S6_14488923	14488923	0.306883	-0.00519009	0.0212931	0.807428	0.0928962	shoot weight
6	S6_14488936	14488936	0.306883	-0.00519009	0.0212931	0.807428	0.0928962	shoot weight
6	S6_14488958	14488958	0.306883	-0.00519009	0.0212931	0.807428	0.0928962	shoot weight
15	S15_6530511	6530511	0.343212	0.00419222	0.0172024	0.807463	0.0928774	shoot weight
4	S4_2061504	2061504	0.465902	-0.00460582	0.0188997	0.807465	0.0928763	shoot weight
10	S10_19079391	19079391	0.265456	-0.00560043	0.0229813	0.807467	0.0928752	shoot weight
2	S2_13768995	13768995	0.376354	0.0041873	0.0171848	0.807492	0.0928618	shoot weight
1	S1_29856996	29856996	0.348311	-0.00422604	0.0173473	0.807529	0.0928419	shoot weight
13	S13_8835974	8835974	0.184512	-0.00502365	0.0206258	0.807571	0.0928193	shoot weight
5	S5_2876674	2876674	0.0630975	-0.00966061	0.0396719	0.807608	0.0927994	shoot weight
2	S2_1477551	1477551	0.067033	0.0108621	0.044606	0.80761	0.0927983	shoot weight
5	S5_21537044	21537044	0.234226	0.00520691	0.021384	0.807622	0.0927919	shoot weight
12	S12_18795565	18795565	0.414277	0.00370613	0.0152206	0.807622	0.0927919	shoot weight
6	S6_25085792	25085792	0.197259	-0.00588382	0.0241693	0.807663	0.0927698	shoot weight
15	S15_13913891	13913891	0.207457	0.00544862	0.0223881	0.807717	0.0927408	shoot weight
4	S4_1356228	1356228	0.123964	0.00665237	0.0273404	0.807761	0.0927171	shoot weight
1	S1_2866283	2866283	0.242511	0.00551245	0.0226579	0.80778	0.0927069	shoot weight
9	S9_2481789	2481789	0.133206	-0.00694555	0.0285511	0.807799	0.0926967	shoot weight
2	S2_13922801	13922801	0.407584	0.00492166	0.0202324	0.807807	0.0926924	shoot weight
3	S3_25528143	25528143	0.138305	0.00677771	0.0278651	0.807825	0.0926827	shoot weight
15	S15_4379289	4379289	0.0933716	-0.00842567	0.0346469	0.807861	0.0926634	shoot weight
7	S7_16976051	16976051	0.0799873	-0.008661	0.0356155	0.807865	0.0926612	shoot weight
7	S7_16976056	16976056	0.0799873	-0.008661	0.0356155	0.807865	0.0926612	shoot weight
7	S7_16976067	16976067	0.0799873	-0.008661	0.0356155	0.807865	0.0926612	shoot weight
7	S7_16976091	16976091	0.0799873	-0.008661	0.0356155	0.807865	0.0926612	shoot weight
3	S3_5178482	5178482	0.214286	0.0072194	0.029688	0.807869	0.0926591	shoot weight
2	S2_1927171	1927171	0.0866794	0.00792319	0.0325854	0.807888	0.0926488	shoot weight
9	S9_19679636	19679636	0.443407	0.00598791	0.0246271	0.807894	0.0926456	shoot weight
13	S13_6007388	6007388	0.0637349	-0.00861499	0.0354404	0.80794	0.0926209	shoot weight
13	S13_6007393	6007393	0.0637349	-0.00861499	0.0354404	0.80794	0.0926209	shoot weight
8	S8_3443657	3443657	0.0949649	0.00769511	0.0316609	0.807968	0.0926058	shoot weight
8	S8_3443665	3443665	0.0949649	0.00769511	0.0316609	0.807968	0.0926058	shoot weight
14	S14_11089331	11089331	0.0791209	-0.00825073	0.0339564	0.808021	0.0925774	shoot weight
14	S14_11089335	11089335	0.0791209	-0.00825073	0.0339564	0.808021	0.0925774	shoot weight
8	S8_31131397	31131397	0.14659	-0.00649837	0.0267474	0.808041	0.0925666	shoot weight
18	S18_5356818	5356818	0.295092	-0.00492502	0.0202715	0.808042	0.0925661	shoot weight
16	S16_18616817	18616817	0.494583	0.0041746	0.0171829	0.808044	0.092565	shoot weight
15	S15_9562461	9562461	0.103569	-0.00754079	0.0310389	0.808047	0.0925634	shoot weight
9	S9_6220432	6220432	0.0615041	0.00967785	0.0398357	0.808049	0.0925623	shoot weight
1	S1_30372081	30372081	0.150096	-0.0063003	0.0259338	0.808054	0.0925596	shoot weight
2	S2_10453250	10453250	0.492989	-0.00352767	0.0145236	0.808089	0.0925408	shoot weight
2	S2_14840043	14840043	0.275972	0.00511264	0.0210522	0.808117	0.0925258	shoot weight
12	S12_26760110	26760110	0.0863607	0.00740316	0.0304876	0.808141	0.0925129	shoot weight
6	S6_25740518	25740518	0.184194	-0.00606803	0.0249904	0.808149	0.0925086	shoot weight
15	S15_6051996	6051996	0.217017	-0.00567588	0.0233766	0.808159	0.0925032	shoot weight
18	S18_11485382	11485382	0.267049	0.00526366	0.0216805	0.808173	0.0924957	shoot weight
4	S4_22008127	22008127	0.42543	0.00456063	0.0187851	0.808177	0.0924935	shoot weight
4	S4_26167519	26167519	0.426068	-0.00419444	0.0172774	0.808184	0.0924898	shoot weight
14	S14_7881947	7881947	0.0863607	-0.00836649	0.0344627	0.808184	0.0924898	shoot weight
10	S10_7900078	7900078	0.259082	0.00479205	0.01974	0.808192	0.0924855	shoot weight
10	S10_7900084	7900084	0.259082	0.00479205	0.01974	0.808192	0.0924855	shoot weight
3	S3_3290283	3290283	0.305609	-0.00527478	0.0217312	0.808216	0.0924726	shoot weight
16	S16_11976224	11976224	0.368706	-0.00591775	0.0243835	0.808242	0.0924586	shoot weight
13	S13_3758406	3758406	0.333971	-0.00496033	0.0204392	0.808248	0.0924554	shoot weight
16	S16_8262564	8262564	0.146272	-0.00605152	0.0249361	0.808252	0.0924532	shoot weight
6	S6_17158628	17158628	0.10989	-0.00806122	0.0332247	0.808294	0.0924306	shoot weight
4	S4_866783	866783	0.232951	-0.0052922	0.0218121	0.808295	0.0924301	shoot weight
1	S1_10064442	10064442	0.081262	0.00762444	0.0314249	0.808297	0.092429	shoot weight
3	S3_4104267	4104267	0.0927342	0.00700922	0.028895	0.808334	0.0924092	shoot weight
3	S3_4104300	4104300	0.0927342	0.00700922	0.028895	0.808334	0.0924092	shoot weight
3	S3_4104314	4104314	0.0927342	0.00700922	0.028895	0.808334	0.0924092	shoot weight
12	S12_3422930	3422930	0.0605481	0.0103843	0.0428116	0.808348	0.0924016	shoot weight
9	S9_16241168	16241168	0.488528	0.00509197	0.0209934	0.808353	0.0923989	shoot weight
5	S5_6652371	6652371	0.423199	0.00461059	0.0190108	0.808374	0.0923877	shoot weight
13	S13_25242426	25242426	0.326004	0.00494914	0.0204092	0.808396	0.0923758	shoot weight
11	S11_23435623	23435623	0.171765	0.00580719	0.0239481	0.8084	0.0923737	shoot weight
14	S14_6068749	6068749	0.445507	-0.00486006	0.0200442	0.808418	0.092364	shoot weight
4	S4_839648	839648	0.113767	-0.00737991	0.0304383	0.808428	0.0923587	shoot weight
4	S4_839681	839681	0.113767	-0.00737991	0.0304383	0.808428	0.0923587	shoot weight
4	S4_839683	839683	0.113767	-0.00737991	0.0304383	0.808428	0.0923587	shoot weight
4	S4_839684	839684	0.113767	-0.00737991	0.0304383	0.808428	0.0923587	shoot weight
6	S6_2035287	2035287	0.247253	-0.00695623	0.0286925	0.808439	0.0923527	shoot weight
3	S3_29405862	29405862	0.0519439	-0.00968887	0.0399687	0.808461	0.0923409	shoot weight
3	S3_22479093	22479093	0.273104	-0.00520168	0.0214624	0.808499	0.0923205	shoot weight
3	S3_23362873	23362873	0.0940089	0.00748546	0.0308867	0.808507	0.0923162	shoot weight
14	S14_12587532	12587532	0.247291	-0.00480286	0.0198182	0.808512	0.0923135	shoot weight
1	S1_14016293	14016293	0.0761632	0.00660758	0.0272677	0.80853	0.0923039	shoot weight
12	S12_29313956	29313956	0.250159	0.00464556	0.0191709	0.80853	0.0923039	shoot weight
7	S7_8706303	8706303	0.397706	-0.00466966	0.0192731	0.808556	0.0922899	shoot weight
18	S18_5993252	5993252	0.0930529	-0.00785286	0.0324136	0.808571	0.0922818	shoot weight
4	S4_1207209	1207209	0.486297	-0.00472198	0.0194907	0.808573	0.0922808	shoot weight
10	S10_24783751	24783751	0.263225	-0.0048337	0.019954	0.808593	0.09227	shoot weight
7	S7_23062499	23062499	0.338751	-0.00485627	0.0200478	0.808598	0.0922673	shoot weight
6	S6_593691	593691	0.354945	0.00670778	0.0276936	0.808614	0.0922587	shoot weight
18	S18_5914923	5914923	0.145315	-0.00612821	0.0253033	0.808633	0.0922485	shoot weight
6	S6_26991474	26991474	0.189293	0.00625318	0.0258202	0.80864	0.0922448	shoot weight
10	S10_25952003	25952003	0.0847674	0.00774645	0.0319886	0.808654	0.0922373	shoot weight
7	S7_10028171	10028171	0.376354	0.00449202	0.0185498	0.808656	0.0922362	shoot weight
11	S11_17917828	17917828	0.123008	-0.00684552	0.0282703	0.808667	0.0922303	shoot weight
14	S14_7943637	7943637	0.0521978	-0.0133349	0.0550723	0.808676	0.0922254	shoot weight
18	S18_3266321	3266321	0.100382	0.00628033	0.0259415	0.808705	0.0922099	shoot weight
2	S2_10705023	10705023	0.316125	-0.00500417	0.0206706	0.808709	0.0922077	shoot weight
16	S16_27239364	27239364	0.150414	0.00623902	0.0257728	0.80872	0.0922018	shoot weight
8	S8_24769544	24769544	0.150733	0.00629778	0.0260164	0.808726	0.0921986	shoot weight
7	S7_25514786	25514786	0.145604	-0.00635917	0.0262715	0.808737	0.0921927	shoot weight
8	S8_5617084	5617084	0.118866	0.00704878	0.0291217	0.808745	0.0921884	shoot weight
8	S8_3947460	3947460	0.12014	-0.00696794	0.0287916	0.80877	0.092175	shoot weight
8	S8_3947475	3947475	0.12014	-0.00696794	0.0287916	0.80877	0.092175	shoot weight
8	S8_3947476	3947476	0.12014	-0.00696794	0.0287916	0.80877	0.092175	shoot weight
10	S10_18453291	18453291	0.303297	-0.00663235	0.0274067	0.808782	0.0921685	shoot weight
6	S6_9967809	9967809	0.203633	0.00560212	0.0231515	0.808798	0.0921599	shoot weight
5	S5_1659895	1659895	0.083174	0.00813349	0.0336135	0.808803	0.0921572	shoot weight
6	S6_4990776	4990776	0.159337	0.00617773	0.0255313	0.808806	0.0921556	shoot weight
12	S12_29552936	29552936	0.0551307	0.0106637	0.0440744	0.808821	0.0921476	shoot weight
8	S8_3526916	3526916	0.117591	0.00770371	0.0318408	0.808823	0.0921465	shoot weight
3	S3_9943251	9943251	0.397253	0.00636269	0.0262999	0.808836	0.0921395	shoot weight
10	S10_19038276	19038276	0.305495	-0.0066122	0.0273385	0.808885	0.0921132	shoot weight
8	S8_30620627	30620627	0.239324	0.00552002	0.0228255	0.808907	0.0921014	shoot weight
10	S10_9025079	9025079	0.0726577	-0.00877885	0.0363025	0.808916	0.0920966	shoot weight
17	S17_17414932	17414932	0.224984	0.00558378	0.0230931	0.808939	0.0920842	shoot weight
16	S16_52984	52984	0.391651	-0.00432604	0.0178935	0.808962	0.0920719	shoot weight
18	S18_11481106	11481106	0.259082	0.00505387	0.0209041	0.808962	0.0920719	shoot weight
16	S16_27370029	27370029	0.310389	-0.00475559	0.0196708	0.808967	0.0920692	shoot weight
2	S2_5756678	5756678	0.0666029	-0.00956255	0.0395627	0.809008	0.0920472	shoot weight
2	S2_4612059	4612059	0.428936	-0.00467535	0.0193433	0.809009	0.0920466	shoot weight
12	S12_28689642	28689642	0.248566	-0.00503784	0.0208429	0.809009	0.0920466	shoot weight
9	S9_22418492	22418492	0.328872	0.00406898	0.0168346	0.80901	0.0920461	shoot weight
5	S5_9292055	9292055	0.328872	0.00502231	0.0207822	0.80904	0.09203	shoot weight
15	S15_667443	667443	0.104844	0.00763453	0.0315917	0.809041	0.0920295	shoot weight
9	S9_26064665	26064665	0.47355	0.00555011	0.0229668	0.809045	0.0920273	shoot weight
11	S11_10002326	10002326	0.109943	0.00742991	0.0307459	0.809047	0.0920262	shoot weight
11	S11_6592388	6592388	0.390057	-0.00374091	0.0154847	0.8091	0.0919978	shoot weight
10	S10_1711520	1711520	0.0793499	0.00767531	0.0317708	0.809103	0.0919962	shoot weight
12	S12_7929439	7929439	0.443956	0.00539732	0.0223423	0.80911	0.0919924	shoot weight
4	S4_27043628	27043628	0.451243	-0.00450122	0.0186337	0.809118	0.0919881	shoot weight
11	S11_20650767	20650767	0.431319	-0.00552139	0.0228585	0.809132	0.0919806	shoot weight
8	S8_5365337	5365337	0.135165	-0.00828011	0.0342814	0.809141	0.0919758	shoot weight
4	S4_13001718	13001718	0.0543956	0.0125219	0.0518453	0.809148	0.091972	shoot weight
10	S10_25078806	25078806	0.0508346	0.0143753	0.0595233	0.809161	0.0919651	shoot weight
2	S2_5358582	5358582	0.129063	-0.00676612	0.0280188	0.809179	0.0919554	shoot weight
14	S14_6452608	6452608	0.420969	0.00480655	0.0199043	0.809181	0.0919543	shoot weight
3	S3_25837893	25837893	0.17304	-0.00502433	0.0208069	0.809188	0.0919506	shoot weight
3	S3_25837898	25837898	0.17304	-0.00502433	0.0208069	0.809188	0.0919506	shoot weight
3	S3_25837905	25837905	0.17304	-0.00502433	0.0208069	0.809188	0.0919506	shoot weight
7	S7_6978161	6978161	0.327279	-0.00431313	0.0178624	0.809195	0.0919468	shoot weight
15	S15_9829741	9829741	0.183238	0.00589451	0.0244166	0.809234	0.0919259	shoot weight
2	S2_20060769	20060769	0.475824	-0.00561145	0.023248	0.809266	0.0919087	shoot weight
7	S7_9242782	9242782	0.470363	-0.0043829	0.0181582	0.809266	0.0919087	shoot weight
6	S6_21522525	21522525	0.173996	0.00514611	0.0213208	0.809271	0.091906	shoot weight
8	S8_2765578	2765578	0.441683	0.00524678	0.0217378	0.809271	0.091906	shoot weight
2	S2_3449659	3449659	0.446144	0.00456969	0.018933	0.809275	0.0919039	shoot weight
11	S11_25198716	25198716	0.443595	0.00445091	0.0184409	0.809275	0.0919039	shoot weight
15	S15_8951462	8951462	0.0815806	0.00791886	0.0328109	0.809285	0.0918985	shoot weight
17	S17_20462177	20462177	0.458254	0.00482151	0.0199778	0.809289	0.0918964	shoot weight
4	S4_61119	61119	0.408859	0.0044287	0.0183508	0.809295	0.0918931	shoot weight
13	S13_4837686	4837686	0.119503	0.00689944	0.0285932	0.809326	0.0918765	shoot weight
12	S12_25545405	25545405	0.418738	-0.0044417	0.0184115	0.809364	0.0918561	shoot weight
8	S8_30191107	30191107	0.169535	0.00595895	0.0247063	0.809407	0.091833	shoot weight
14	S14_11827939	11827939	0.319949	-0.00557171	0.0231037	0.80943	0.0918207	shoot weight
14	S14_7190498	7190498	0.0554945	-0.012561	0.0520893	0.809443	0.0918137	shoot weight
17	S17_25624198	25624198	0.0541746	-0.00787522	0.0326582	0.809446	0.0918121	shoot weight
17	S17_25624199	25624199	0.0541746	-0.00787522	0.0326582	0.809446	0.0918121	shoot weight
18	S18_1085791	1085791	0.0984704	0.00769979	0.0319331	0.80946	0.0918046	shoot weight
16	S16_658877	658877	0.396431	-0.00430078	0.0178405	0.809503	0.0917815	shoot weight
12	S12_77267	77267	0.0908222	0.00792539	0.0328791	0.809519	0.091773	shoot weight
2	S2_12321007	12321007	0.0503505	-0.0101054	0.0419239	0.809523	0.0917708	shoot weight
2	S2_12322043	12322043	0.0503505	-0.0101054	0.0419239	0.809523	0.0917708	shoot weight
1	S1_16520778	16520778	0.29318	0.00435905	0.0180862	0.809544	0.0917595	shoot weight
6	S6_19401513	19401513	0.267033	0.00711322	0.0295138	0.809545	0.091759	shoot weight
6	S6_9201008	9201008	0.355641	-0.00359409	0.0149126	0.809547	0.0917579	shoot weight
17	S17_17128700	17128700	0.156788	0.00575448	0.023877	0.809551	0.0917558	shoot weight
11	S11_6106305	6106305	0.0615041	-0.00960464	0.0398542	0.809559	0.0917515	shoot weight
17	S17_22601587	22601587	0.369662	0.00449592	0.0186563	0.809566	0.0917477	shoot weight
13	S13_7123059	7123059	0.123964	-0.00726538	0.0301529	0.809593	0.0917333	shoot weight
5	S5_9203032	9203032	0.442857	-0.00625511	0.0259614	0.809603	0.0917279	shoot weight
10	S10_897883	897883	0.331103	0.0044827	0.0186056	0.809607	0.0917257	shoot weight
6	S6_24149884	24149884	0.183556	-0.00604823	0.0251079	0.809641	0.0917075	shoot weight
14	S14_4754204	4754204	0.456593	0.00652541	0.027091	0.809656	0.0916995	shoot weight
11	S11_27216932	27216932	0.276609	-0.00466958	0.0193867	0.80966	0.0916973	shoot weight
10	S10_24703968	24703968	0.203633	0.00565905	0.023495	0.809662	0.0916962	shoot weight
10	S10_25759370	25759370	0.266093	0.00531648	0.0220746	0.809678	0.0916877	shoot weight
3	S3_26132650	26132650	0.0838113	-0.00811234	0.0336845	0.809684	0.0916844	shoot weight
5	S5_9660040	9660040	0.316444	0.00498318	0.0206917	0.809687	0.0916828	shoot weight
5	S5_1751271	1751271	0.0869981	-0.00782942	0.0325141	0.809709	0.091671	shoot weight
3	S3_18257589	18257589	0.343212	-0.00438681	0.0182195	0.809729	0.0916603	shoot weight
11	S11_17898403	17898403	0.445188	0.00371186	0.0154163	0.80973	0.0916598	shoot weight
13	S13_3777508	3777508	0.115934	-0.00881119	0.0366002	0.809755	0.0916464	shoot weight
10	S10_10647613	10647613	0.220879	-0.00671824	0.0279096	0.809777	0.0916346	shoot weight
4	S4_1192922	1192922	0.285214	-0.00461572	0.0191762	0.809787	0.0916292	shoot weight
4	S4_24738256	24738256	0.056724	-0.00951818	0.039545	0.809793	0.091626	shoot weight
14	S14_3047987	3047987	0.299235	0.0055987	0.0232627	0.809809	0.0916174	shoot weight
10	S10_888596	888596	0.0589547	0.00999571	0.0415382	0.809835	0.0916035	shoot weight
4	S4_24828051	24828051	0.163161	-0.00514754	0.0213933	0.809854	0.0915933	shoot weight
6	S6_23522168	23522168	0.257489	-0.0055763	0.0231768	0.809866	0.0915868	shoot weight
14	S14_6225278	6225278	0.0576801	-0.00984131	0.0409074	0.809884	0.0915772	shoot weight
14	S14_6229300	6229300	0.0576801	-0.00984131	0.0409074	0.809884	0.0915772	shoot weight
1	S1_22473904	22473904	0.420013	0.00457157	0.0190032	0.809889	0.0915745	shoot weight
17	S17_3297704	3297704	0.254621	0.00485781	0.0201971	0.809927	0.0915541	shoot weight
3	S3_27885703	27885703	0.147228	-0.0072285	0.0300567	0.809946	0.0915439	shoot weight
1	S1_28205238	28205238	0.396431	0.00460226	0.0191372	0.809952	0.0915407	shoot weight
16	S16_2181386	2181386	0.319949	-0.00449059	0.0186752	0.809976	0.0915278	shoot weight
15	S15_6287050	6287050	0.193117	0.00600255	0.0249647	0.809988	0.0915214	shoot weight
4	S4_5900394	5900394	0.152008	0.00539322	0.0224314	0.809996	0.0915171	shoot weight
16	S16_5914588	5914588	0.0527473	-0.00972638	0.0404572	0.810011	0.0915091	shoot weight
6	S6_23444154	23444154	0.393244	0.0046202	0.0192184	0.810017	0.0915059	shoot weight
14	S14_6151648	6151648	0.17304	0.00601888	0.0250394	0.810039	0.0914941	shoot weight
6	S6_20236151	20236151	0.186743	0.00578267	0.024058	0.810048	0.0914892	shoot weight
12	S12_2083731	2083731	0.334608	0.00433125	0.01802	0.810053	0.0914866	shoot weight
4	S4_26956717	26956717	0.200446	0.00508663	0.0211632	0.810056	0.091485	shoot weight
10	S10_198662	198662	0.220204	0.00530201	0.022062	0.81008	0.0914721	shoot weight
16	S16_3641733	3641733	0.199451	0.00688413	0.0286458	0.810083	0.0914705	shoot weight
15	S15_9370052	9370052	0.304971	0.00416165	0.017318	0.810091	0.0914662	shoot weight
14	S14_427543	427543	0.31963	-0.00484159	0.0201484	0.8101	0.0914614	shoot weight
9	S9_28805550	28805550	0.083174	0.00799224	0.0332614	0.810109	0.0914565	shoot weight
5	S5_8782960	8782960	0.217655	0.00516123	0.0214814	0.810125	0.091448	shoot weight
10	S10_675197	675197	0.128107	0.00640917	0.0266785	0.810146	0.0914367	shoot weight
16	S16_23055464	23055464	0.198853	-0.00567413	0.023623	0.810179	0.091419	shoot weight
2	S2_20828078	20828078	0.390376	-0.00411216	0.0171242	0.810224	0.0913949	shoot weight
13	S13_13861346	13861346	0.311345	0.00460466	0.019181	0.810281	0.0913643	shoot weight
8	S8_24462489	24462489	0.0912088	-0.00942706	0.0392715	0.810293	0.0913579	shoot weight
13	S13_882544	882544	0.109624	-0.00733259	0.0305476	0.810301	0.0913536	shoot weight
12	S12_31529331	31529331	0.457616	-0.00474945	0.0197864	0.810302	0.0913531	shoot weight
8	S8_21808067	21808067	0.159018	-0.00546542	0.022772	0.810325	0.0913408	shoot weight
7	S7_1055532	1055532	0.3413	-0.00495414	0.0206421	0.810329	0.0913386	shoot weight
2	S2_1153292	1153292	0.0748885	-0.00831454	0.0346522	0.810375	0.091314	shoot weight
17	S17_8794921	8794921	0.171978	0.00724519	0.0301969	0.810383	0.0913097	shoot weight
6	S6_15618460	15618460	0.218929	0.00531099	0.0221359	0.810387	0.0913075	shoot weight
2	S2_11100248	11100248	0.203633	0.00551852	0.0230023	0.810399	0.0913011	shoot weight
2	S2_13204169	13204169	0.141173	0.00701017	0.0292207	0.810404	0.0912984	shoot weight
12	S12_31388962	31388962	0.437221	-0.00460683	0.0192027	0.810404	0.0912984	shoot weight
17	S17_21528080	21528080	0.480242	-0.00495445	0.0206528	0.810414	0.0912931	shoot weight
9	S9_24568196	24568196	0.381772	-0.0045255	0.0188672	0.810439	0.0912797	shoot weight
17	S17_7333709	7333709	0.244105	0.00538084	0.0224341	0.810446	0.0912759	shoot weight
2	S2_28934158	28934158	0.169535	-0.0063318	0.0264019	0.810467	0.0912647	shoot weight
17	S17_14279248	14279248	0.45921	-0.00668652	0.0278832	0.810482	0.0912566	shoot weight
15	S15_23377778	23377778	0.224347	-0.00461105	0.0192294	0.810492	0.0912513	shoot weight
10	S10_4298700	4298700	0.0774725	-0.010278	0.0428641	0.8105	0.091247	shoot weight
2	S2_25486699	25486699	0.0516484	-0.0132765	0.0553751	0.810519	0.0912368	shoot weight
4	S4_24519114	24519114	0.357871	-0.00474506	0.0197921	0.810528	0.091232	shoot weight
14	S14_2312160	2312160	0.209369	0.00579004	0.024154	0.810553	0.0912186	shoot weight
6	S6_4632428	4632428	0.171447	-0.00586408	0.0244634	0.810557	0.0912164	shoot weight
11	S11_6118434	6118434	0.24761	-0.00492565	0.0205486	0.810557	0.0912164	shoot weight
11	S11_6118461	6118461	0.24761	-0.00492565	0.0205486	0.810557	0.0912164	shoot weight
10	S10_865544	865544	0.314532	0.004659	0.0194371	0.810566	0.0912116	shoot weight
10	S10_1010174	1010174	0.125239	-0.00678093	0.0282924	0.810584	0.091202	shoot weight
18	S18_5773889	5773889	0.237412	-0.00517136	0.0215779	0.810594	0.0911966	shoot weight
2	S2_24608054	24608054	0.450287	-0.00411622	0.017177	0.810613	0.0911864	shoot weight
6	S6_20741147	20741147	0.106119	0.00727774	0.0303722	0.810626	0.0911795	shoot weight
12	S12_29410652	29410652	0.384003	0.00463583	0.0193472	0.810631	0.0911768	shoot weight
12	S12_29410671	29410671	0.384003	0.00463583	0.0193472	0.810631	0.0911768	shoot weight
9	S9_8128195	8128195	0.184831	0.0060287	0.0251619	0.810643	0.0911704	shoot weight
17	S17_26402683	26402683	0.148821	-0.00656504	0.0274026	0.810658	0.0911623	shoot weight
10	S10_18731094	18731094	0.491396	0.00452208	0.0188778	0.810683	0.0911489	shoot weight
6	S6_5388357	5388357	0.171429	0.00738738	0.0308404	0.81069	0.0911452	shoot weight
6	S6_1025352	1025352	0.149458	-0.00660016	0.0275546	0.810694	0.091143	shoot weight
14	S14_23291248	23291248	0.443595	-0.00476621	0.0198991	0.810703	0.0911382	shoot weight
6	S6_26715852	26715852	0.141491	-0.00703231	0.0293617	0.810713	0.0911329	shoot weight
11	S11_22295378	22295378	0.37731	0.00384978	0.0160758	0.810736	0.0911205	shoot weight
11	S11_22295384	22295384	0.37731	0.00384978	0.0160758	0.810736	0.0911205	shoot weight
11	S11_22295412	22295412	0.37731	0.00384978	0.0160758	0.810736	0.0911205	shoot weight
8	S8_33491682	33491682	0.0615041	-0.00968717	0.0404522	0.81074	0.0911184	shoot weight
14	S14_5296147	5296147	0.068515	0.00937914	0.0391666	0.810743	0.0911168	shoot weight
9	S9_15764461	15764461	0.245379	-0.00421712	0.0176117	0.810757	0.0911093	shoot weight
15	S15_13374046	13374046	0.268005	-0.00523609	0.02187	0.810781	0.0910964	shoot weight
16	S16_22886240	22886240	0.311345	0.00530015	0.0221391	0.810794	0.0910895	shoot weight
2	S2_1751058	1751058	0.401211	0.00460389	0.0192315	0.810801	0.0910857	shoot weight
1	S1_15597744	15597744	0.475143	-0.00443684	0.018538	0.810843	0.0910632	shoot weight
7	S7_2107058	2107058	0.279477	0.00495954	0.0207227	0.81085	0.0910595	shoot weight
11	S11_24313103	24313103	0.203633	0.00596058	0.0249066	0.810859	0.0910547	shoot weight
1	S1_875147	875147	0.146272	-0.00498796	0.0208446	0.810878	0.0910445	shoot weight
11	S11_15120268	15120268	0.275653	-0.00453242	0.0189421	0.81089	0.0910381	shoot weight
14	S14_16263647	16263647	0.311345	0.00501763	0.0209725	0.810913	0.0910257	shoot weight
7	S7_23790617	23790617	0.069471	0.00724522	0.0302852	0.810925	0.0910193	shoot weight
7	S7_23790619	23790619	0.069471	0.00724522	0.0302852	0.810925	0.0910193	shoot weight
7	S7_23790621	23790621	0.069471	0.00724522	0.0302852	0.810925	0.0910193	shoot weight
7	S7_23790622	23790622	0.069471	0.00724522	0.0302852	0.810925	0.0910193	shoot weight
3	S3_2354663	2354663	0.464308	-0.00478702	0.0200112	0.810937	0.0910129	shoot weight
1	S1_20839136	20839136	0.126514	0.00669892	0.0280055	0.81095	0.0910059	shoot weight
2	S2_16751344	16751344	0.068515	0.00907735	0.0379505	0.810959	0.0910011	shoot weight
14	S14_11061578	11061578	0.321861	0.00396152	0.0165636	0.810974	0.0909931	shoot weight
14	S14_16148588	16148588	0.108668	0.00779941	0.0326124	0.810986	0.0909866	shoot weight
4	S4_665334	665334	0.483748	-0.00449493	0.0187953	0.810988	0.0909856	shoot weight
5	S5_9966890	9966890	0.120778	-0.00661479	0.0276643	0.811021	0.0909679	shoot weight
5	S5_9966895	9966895	0.120778	-0.00661479	0.0276643	0.811021	0.0909679	shoot weight
14	S14_4017126	4017126	0.18037	0.00585484	0.0244871	0.811029	0.0909636	shoot weight
5	S5_21052077	21052077	0.183875	0.00687947	0.0287744	0.811041	0.0909572	shoot weight
18	S18_4343256	4343256	0.386871	-0.00450504	0.0188445	0.811056	0.0909492	shoot weight
17	S17_22479059	22479059	0.487253	-0.00479119	0.0200439	0.811078	0.0909374	shoot weight
13	S13_13772644	13772644	0.405672	-0.00403398	0.0168761	0.811079	0.0909368	shoot weight
18	S18_4783174	4783174	0.418738	0.00458343	0.0191765	0.811096	0.0909277	shoot weight
6	S6_14630690	14630690	0.292543	-0.00462242	0.0193412	0.81111	0.0909202	shoot weight
15	S15_7173902	7173902	0.0587912	0.0121871	0.0509975	0.811126	0.0909117	shoot weight
15	S15_7173917	7173917	0.0587912	0.0121871	0.0509975	0.811126	0.0909117	shoot weight
15	S15_3145219	3145219	0.198853	-0.00602572	0.0252153	0.811128	0.0909106	shoot weight
17	S17_3966036	3966036	0.320905	0.00465887	0.0194956	0.811129	0.0909101	shoot weight
7	S7_510808	510808	0.387189	0.00456649	0.0191136	0.811173	0.0908865	shoot weight
6	S6_2104931	2104931	0.125275	0.00868312	0.0363481	0.811193	0.0908758	shoot weight
2	S2_4377922	4377922	0.282027	0.00528438	0.0221255	0.811233	0.0908544	shoot weight
2	S2_4377945	4377945	0.282027	0.00528438	0.0221255	0.811233	0.0908544	shoot weight
1	S1_1726035	1726035	0.231358	0.00513807	0.0215135	0.811237	0.0908522	shoot weight
13	S13_8333483	8333483	0.18037	0.00581841	0.0243628	0.811243	0.090849	shoot weight
3	S3_14056313	14056313	0.178139	-0.00622277	0.0260565	0.811247	0.0908469	shoot weight
3	S3_27372381	27372381	0.314213	-0.00484262	0.0202792	0.811262	0.0908389	shoot weight
4	S4_9571490	9571490	0.237094	0.0042627	0.0178508	0.811264	0.0908378	shoot weight
6	S6_17696163	17696163	0.220841	0.00532598	0.0223058	0.811283	0.0908276	shoot weight
14	S14_1905064	1905064	0.327279	0.0046785	0.0195984	0.811324	0.0908057	shoot weight
12	S12_29415000	29415000	0.0946463	0.00783078	0.0328048	0.811332	0.0908014	shoot weight
10	S10_15544414	15544414	0.0889101	0.00795842	0.0333398	0.811334	0.0908003	shoot weight
10	S10_15544421	15544421	0.0889101	0.00795842	0.0333398	0.811334	0.0908003	shoot weight
10	S10_15544445	15544445	0.0889101	0.00795842	0.0333398	0.811334	0.0908003	shoot weight
16	S16_8039682	8039682	0.0854047	-0.00748408	0.0313566	0.811357	0.090788	shoot weight
18	S18_10443064	10443064	0.198215	-0.00537949	0.0225406	0.811371	0.0907805	shoot weight
9	S9_24429478	24429478	0.238368	-0.00532892	0.0223345	0.811419	0.0907548	shoot weight
10	S10_402398	402398	0.0971957	0.00740514	0.031038	0.811429	0.0907495	shoot weight
5	S5_20829967	20829967	0.359783	-0.00467339	0.0195892	0.811439	0.0907441	shoot weight
3	S3_25935446	25935446	0.0908222	0.00772506	0.0323815	0.811444	0.0907414	shoot weight
16	S16_6586384	6586384	0.208413	0.00538521	0.0225747	0.811454	0.0907361	shoot weight
10	S10_2528051	2528051	0.128107	-0.00660779	0.0276999	0.811455	0.0907356	shoot weight
4	S4_21720465	21720465	0.176923	0.00700888	0.0293843	0.811474	0.0907254	shoot weight
15	S15_11875605	11875605	0.473869	-0.00499869	0.0209584	0.811489	0.0907174	shoot weight
4	S4_9039001	9039001	0.484066	0.00408742	0.0171384	0.811497	0.0907131	shoot weight
4	S4_17578254	17578254	0.181007	0.0051113	0.0214335	0.811515	0.0907034	shoot weight
18	S18_10850046	10850046	0.0659656	-0.00757584	0.0317682	0.811515	0.0907034	shoot weight
8	S8_4226732	4226732	0.228171	0.0050594	0.0212167	0.811522	0.0906997	shoot weight
8	S8_27800526	27800526	0.239962	-0.00541478	0.0227077	0.811527	0.090697	shoot weight
8	S8_3580163	3580163	0.310707	0.00473836	0.019871	0.811528	0.0906965	shoot weight
10	S10_24246925	24246925	0.455704	-0.00432277	0.0181307	0.811553	0.0906831	shoot weight
6	S6_19583998	19583998	0.189293	0.00528749	0.0221781	0.811563	0.0906778	shoot weight
6	S6_19584013	19584013	0.189293	0.00528749	0.0221781	0.811563	0.0906778	shoot weight
16	S16_3436838	3436838	0.188974	-0.00575333	0.0241326	0.811567	0.0906756	shoot weight
11	S11_11338350	11338350	0.439452	0.0047245	0.0198229	0.811621	0.0906467	shoot weight
1	S1_29867309	29867309	0.0564054	-0.009746	0.0408963	0.811641	0.090636	shoot weight
1	S1_29867335	29867335	0.0564054	-0.009746	0.0408963	0.811641	0.090636	shoot weight
13	S13_6920283	6920283	0.43022	-0.00700904	0.0294116	0.811641	0.090636	shoot weight
18	S18_8099300	8099300	0.103888	0.00730547	0.0306557	0.811643	0.090635	shoot weight
2	S2_12622668	12622668	0.349586	-0.00494266	0.0207408	0.811644	0.0906344	shoot weight
7	S7_577917	577917	0.138942	0.00732417	0.0307403	0.81168	0.0906152	shoot weight
10	S10_2447497	2447497	0.439452	-0.00365366	0.0153352	0.811684	0.090613	shoot weight
13	S13_27237008	27237008	0.159018	-0.00653704	0.0274394	0.811699	0.090605	shoot weight
7	S7_20994279	20994279	0.0541746	0.00961625	0.0403651	0.811701	0.0906039	shoot weight
13	S13_22335473	22335473	0.273104	-0.00485099	0.0203694	0.811764	0.0905702	shoot weight
8	S8_2031314	2031314	0.158062	0.00610147	0.0256238	0.81179	0.0905563	shoot weight
10	S10_23126698	23126698	0.0965583	0.00766899	0.032209	0.811803	0.0905493	shoot weight
4	S4_27058617	27058617	0.178139	-0.00598262	0.0251272	0.811808	0.0905467	shoot weight
8	S8_3447848	3447848	0.0838113	-0.00806539	0.033875	0.811809	0.0905461	shoot weight
14	S14_12790791	12790791	0.0650096	-0.00791398	0.0332417	0.811824	0.0905381	shoot weight
1	S1_20663870	20663870	0.386871	-0.00420834	0.0176773	0.811831	0.0905344	shoot weight
6	S6_19677688	19677688	0.182919	-0.00591057	0.0248276	0.811831	0.0905344	shoot weight
16	S16_25687375	25687375	0.239962	-0.00496524	0.0208567	0.811831	0.0905344	shoot weight
15	S15_22189593	22189593	0.255258	-0.00499137	0.0209669	0.811835	0.0905322	shoot weight
5	S5_6133097	6133097	0.178139	0.00510368	0.0214399	0.811845	0.0905269	shoot weight
9	S9_6188669	6188669	0.315488	-0.00510137	0.0214308	0.81185	0.0905242	shoot weight
7	S7_17569835	17569835	0.0914595	0.00571412	0.0240059	0.811858	0.0905199	shoot weight
8	S8_25315014	25315014	0.393563	0.00497408	0.0208991	0.811878	0.0905092	shoot weight
13	S13_9208446	9208446	0.224984	-0.00539967	0.0226918	0.811914	0.09049	shoot weight
14	S14_2713264	2713264	0.369662	0.00507886	0.0213437	0.811915	0.0904894	shoot weight
17	S17_20497425	20497425	0.442957	0.00457837	0.0192412	0.811923	0.0904852	shoot weight
1	S1_126708	126708	0.0592734	-0.00958081	0.0402707	0.811951	0.0904702	shoot weight
15	S15_7068231	7068231	0.265137	-0.00507657	0.0213393	0.811961	0.0904648	shoot weight
4	S4_21132471	21132471	0.369231	-0.00490015	0.0205996	0.811977	0.0904563	shoot weight
12	S12_1690614	1690614	0.280433	-0.00484233	0.0203582	0.811992	0.0904482	shoot weight
9	S9_25747000	25747000	0.463034	0.00454765	0.0191215	0.812014	0.0904365	shoot weight
12	S12_31028162	31028162	0.267049	0.00516338	0.0217128	0.812033	0.0904263	shoot weight
2	S2_4449744	4449744	0.054812	0.0103561	0.0435512	0.812044	0.0904204	shoot weight
4	S4_19107373	19107373	0.0923077	-0.00875803	0.0368343	0.812061	0.0904113	shoot weight
10	S10_25929751	25929751	0.276928	-0.00500809	0.021064	0.81207	0.0904065	shoot weight
18	S18_5662774	5662774	0.233588	0.00507882	0.0213624	0.812078	0.0904023	shoot weight
3	S3_29074516	29074516	0.114723	-0.00716401	0.0301353	0.812092	0.0903948	shoot weight
11	S11_26837231	26837231	0.29095	0.00472708	0.0198852	0.812099	0.090391	shoot weight
18	S18_8042710	8042710	0.100064	0.00761208	0.0320221	0.812103	0.0903889	shoot weight
2	S2_1909078	1909078	0.0854047	0.00775888	0.0326402	0.812106	0.0903873	shoot weight
10	S10_580344	580344	0.115997	-0.00679995	0.0286063	0.812108	0.0903862	shoot weight
15	S15_11876223	11876223	0.286264	-0.00751965	0.0316392	0.812138	0.0903702	shoot weight
12	S12_26917835	26917835	0.0595921	-0.00961071	0.0404473	0.812183	0.0903461	shoot weight
7	S7_15494267	15494267	0.439771	-0.00394237	0.0165951	0.81222	0.0903263	shoot weight
3	S3_22423710	22423710	0.201721	-0.00542519	0.0228405	0.812249	0.0903108	shoot weight
2	S2_14963829	14963829	0.478649	-0.00461599	0.0194346	0.812259	0.0903055	shoot weight
14	S14_636255	636255	0.0681963	-0.0090561	0.0381347	0.812287	0.0902905	shoot weight
9	S9_22918455	22918455	0.0965583	0.00764654	0.0321993	0.812288	0.09029	shoot weight
9	S9_27678682	27678682	0.364882	-0.00651827	0.0274486	0.812291	0.0902884	shoot weight
8	S8_31507920	31507920	0.116953	0.00718087	0.0302389	0.812292	0.0902878	shoot weight
1	S1_30332436	30332436	0.0653846	-0.0129348	0.0544775	0.812321	0.0902723	shoot weight
4	S4_19971530	19971530	0.242511	-0.00522764	0.0220179	0.812326	0.0902696	shoot weight
12	S12_24466418	24466418	0.41109	-0.00464516	0.019566	0.812339	0.0902627	shoot weight
3	S3_26798988	26798988	0.0560867	-0.00981092	0.0413258	0.812343	0.0902606	shoot weight
12	S12_24925179	24925179	0.289675	-0.00420874	0.0177285	0.812346	0.090259	shoot weight
5	S5_26964187	26964187	0.0678776	0.00869005	0.0366061	0.812352	0.0902557	shoot weight
5	S5_20829944	20829944	0.373077	0.0054955	0.02315	0.812357	0.0902531	shoot weight
8	S8_27914946	27914946	0.230402	-0.00427641	0.0180168	0.81238	0.0902408	shoot weight
8	S8_27914967	27914967	0.230402	-0.00427641	0.0180168	0.81238	0.0902408	shoot weight
18	S18_18035826	18035826	0.371893	0.00447298	0.0188478	0.812408	0.0902258	shoot weight
5	S5_1693911	1693911	0.337476	-0.00497313	0.0209554	0.812409	0.0902253	shoot weight
2	S2_14394585	14394585	0.462715	0.00459014	0.0193423	0.812415	0.0902221	shoot weight
12	S12_20390443	20390443	0.469089	-0.00461621	0.0194521	0.812416	0.0902215	shoot weight
1	S1_30198414	30198414	0.242192	-0.00431013	0.0181639	0.812431	0.0902135	shoot weight
10	S10_785559	785559	0.0965583	0.00736777	0.0310533	0.812454	0.0902012	shoot weight
6	S6_23251172	23251172	0.256533	0.005106	0.0215232	0.812476	0.0901895	shoot weight
12	S12_4048484	4048484	0.134481	-0.0055623	0.0234511	0.812512	0.0901702	shoot weight
12	S12_4048517	4048517	0.134481	-0.0055623	0.0234511	0.812512	0.0901702	shoot weight
13	S13_25308954	25308954	0.289356	-0.00473786	0.0199778	0.812536	0.0901574	shoot weight
13	S13_27957199	27957199	0.360421	0.00492648	0.0207748	0.81255	0.0901499	shoot weight
17	S17_21283047	21283047	0.108242	0.0088558	0.0373476	0.812565	0.0901419	shoot weight
8	S8_3727012	3727012	0.341619	-0.00468745	0.0197712	0.812591	0.090128	shoot weight
6	S6_19811197	19811197	0.0761632	-0.00779543	0.0328811	0.812595	0.0901259	shoot weight
8	S8_10347896	10347896	0.095921	-0.00776191	0.0327407	0.812601	0.0901226	shoot weight
14	S14_14859997	14859997	0.370937	-0.00481431	0.0203086	0.812612	0.0901168	shoot weight
9	S9_23302454	23302454	0.127151	0.00697598	0.0294281	0.812616	0.0901146	shoot weight
11	S11_8373210	8373210	0.302103	-0.0048578	0.0204931	0.812622	0.0901114	shoot weight
2	S2_630604	630604	0.208094	0.00531968	0.0224449	0.812649	0.090097	shoot weight
13	S13_13712254	13712254	0.284257	0.00483184	0.0203876	0.812657	0.0900927	shoot weight
10	S10_12557697	12557697	0.0521978	0.0112744	0.0475763	0.812677	0.090082	shoot weight
8	S8_31787991	31787991	0.120778	0.00697979	0.0294573	0.812698	0.0900708	shoot weight
2	S2_15141105	15141105	0.392607	0.00481669	0.0203283	0.812699	0.0900703	shoot weight
5	S5_6914745	6914745	0.0640535	0.00965433	0.0407464	0.812706	0.0900665	shoot weight
6	S6_6140289	6140289	0.305008	-0.00674667	0.0284762	0.812716	0.0900612	shoot weight
6	S6_6140310	6140310	0.305008	-0.00674667	0.0284762	0.812716	0.0900612	shoot weight
7	S7_17999898	17999898	0.276291	-0.00487779	0.0205887	0.812722	0.090058	shoot weight
10	S10_17769117	17769117	0.185468	0.00567379	0.0239517	0.812746	0.0900452	shoot weight
10	S10_17769118	17769118	0.185468	0.00567379	0.0239517	0.812746	0.0900452	shoot weight
7	S7_26192844	26192844	0.175908	-0.00600511	0.0253512	0.812753	0.0900414	shoot weight
4	S4_26432109	26432109	0.456342	0.00414232	0.0174876	0.812757	0.0900393	shoot weight
5	S5_1951042	1951042	0.291587	-0.00514685	0.0217285	0.812757	0.0900393	shoot weight
18	S18_8510115	8510115	0.12747	-0.00665069	0.0280793	0.81277	0.0900323	shoot weight
14	S14_6012240	6012240	0.0701083	0.00894278	0.0377568	0.812771	0.0900318	shoot weight
14	S14_6012241	6012241	0.0701083	0.00894278	0.0377568	0.812771	0.0900318	shoot weight
18	S18_4007419	4007419	0.240599	-0.00516137	0.0217921	0.812776	0.0900291	shoot weight
12	S12_7600215	7600215	0.338432	-0.00474353	0.0200292	0.812788	0.0900227	shoot weight
14	S14_15854549	15854549	0.335883	-0.00395845	0.0167152	0.812798	0.0900174	shoot weight
4	S4_1966450	1966450	0.408859	-0.00441308	0.0186367	0.812815	0.0900083	shoot weight
14	S14_7058419	7058419	0.208094	0.00517619	0.0218593	0.812815	0.0900083	shoot weight
4	S4_23644129	23644129	0.458572	-0.00384694	0.0162475	0.812834	0.0899981	shoot weight
4	S4_27947134	27947134	0.443595	0.00432724	0.0182819	0.812893	0.0899666	shoot weight
13	S13_25044537	25044537	0.0732951	-0.00762453	0.0322186	0.812929	0.0899474	shoot weight
18	S18_6682364	6682364	0.407903	0.00484859	0.0204889	0.812933	0.0899452	shoot weight
9	S9_5812916	5812916	0.070427	-0.00865873	0.0365914	0.812941	0.089941	shoot weight
2	S2_3471716	3471716	0.227852	0.00534603	0.0225927	0.812947	0.0899378	shoot weight
2	S2_3471733	3471733	0.227852	0.00534603	0.0225927	0.812947	0.0899378	shoot weight
2	S2_3471737	3471737	0.227852	0.00534603	0.0225927	0.812947	0.0899378	shoot weight
2	S2_3471739	3471739	0.227852	0.00534603	0.0225927	0.812947	0.0899378	shoot weight
4	S4_2077873	2077873	0.112492	0.00721859	0.0305099	0.812969	0.089926	shoot weight
15	S15_6817578	6817578	0.420969	-0.00486194	0.0205533	0.813004	0.0899073	shoot weight
16	S16_24448196	24448196	0.256214	-0.00514977	0.0217726	0.813025	0.0898961	shoot weight
2	S2_12532024	12532024	0.133206	0.00654251	0.0276624	0.813035	0.0898908	shoot weight
12	S12_9994646	9994646	0.479286	0.00455727	0.0192717	0.813064	0.0898753	shoot weight
12	S12_9994654	9994654	0.479286	0.00455727	0.0192717	0.813064	0.0898753	shoot weight
16	S16_25687349	25687349	0.239962	-0.00493447	0.0208698	0.813091	0.0898608	shoot weight
18	S18_8337466	8337466	0.109943	-0.00720571	0.0304762	0.813093	0.0898598	shoot weight
16	S16_3469130	3469130	0.434034	0.00429978	0.0181897	0.813134	0.0898379	shoot weight
14	S14_2316029	2316029	0.411409	-0.00469049	0.019844	0.813148	0.0898304	shoot weight
6	S6_19687478	19687478	0.341619	-0.00484432	0.0204953	0.813151	0.0898288	shoot weight
17	S17_16922392	16922392	0.157744	0.00591452	0.0250262	0.813174	0.0898165	shoot weight
18	S18_21929066	21929066	0.375717	0.00546147	0.0231094	0.813176	0.0898154	shoot weight
9	S9_28996895	28996895	0.0771192	0.00819406	0.0346722	0.813177	0.0898149	shoot weight
8	S8_6728263	6728263	0.154876	-0.00670757	0.0283843	0.81319	0.089808	shoot weight
13	S13_25544154	25544154	0.335564	-0.00470902	0.0199273	0.813192	0.0898069	shoot weight
8	S8_3142417	3142417	0.130975	0.00600565	0.0254227	0.813253	0.0897743	shoot weight
8	S8_31099784	31099784	0.103569	-0.00708547	0.0299975	0.813276	0.089762	shoot weight
15	S15_8362206	8362206	0.221479	0.00580649	0.024583	0.813278	0.089761	shoot weight
8	S8_31099730	31099730	0.10325	-0.00708522	0.0299969	0.813279	0.0897604	shoot weight
6	S6_15474473	15474473	0.124176	-0.00838004	0.0354795	0.813282	0.0897588	shoot weight
12	S12_29853230	29853230	0.259401	-0.00486362	0.0205925	0.81329	0.0897546	shoot weight
5	S5_21791950	21791950	0.236775	-0.00518552	0.0219562	0.813296	0.0897514	shoot weight
1	S1_31842282	31842282	0.110899	-0.00814428	0.0344858	0.813306	0.089746	shoot weight
1	S1_31842283	31842283	0.110899	-0.00814428	0.0344858	0.813306	0.089746	shoot weight
1	S1_31842286	31842286	0.110899	-0.00814428	0.0344858	0.813306	0.089746	shoot weight
1	S1_31842289	31842289	0.110899	-0.00814428	0.0344858	0.813306	0.089746	shoot weight
1	S1_31842290	31842290	0.110899	-0.00814428	0.0344858	0.813306	0.089746	shoot weight
1	S1_31842292	31842292	0.110899	-0.00814428	0.0344858	0.813306	0.089746	shoot weight
1	S1_31842294	31842294	0.110899	-0.00814428	0.0344858	0.813306	0.089746	shoot weight
1	S1_31842295	31842295	0.110899	-0.00814428	0.0344858	0.813306	0.089746	shoot weight
6	S6_20214850	20214850	0.189293	0.00599034	0.0253659	0.813311	0.0897434	shoot weight
13	S13_14100486	14100486	0.179732	0.00583372	0.0247032	0.813314	0.0897418	shoot weight
4	S4_26390509	26390509	0.331421	0.00467189	0.0197841	0.813321	0.089738	shoot weight
5	S5_1535702	1535702	0.121734	0.00703774	0.0298038	0.813327	0.0897348	shoot weight
12	S12_3829929	3829929	0.151052	-0.00603022	0.0255415	0.813359	0.0897177	shoot weight
14	S14_1808012	1808012	0.347674	-0.0048889	0.020708	0.813365	0.0897145	shoot weight
5	S5_25473378	25473378	0.392607	-0.00461313	0.0195401	0.813366	0.089714	shoot weight
8	S8_3763385	3763385	0.0943276	-0.0075971	0.032181	0.813375	0.0897092	shoot weight
8	S8_33025385	33025385	0.0576801	-0.00981891	0.0415962	0.813391	0.0897006	shoot weight
9	S9_21906272	21906272	0.0799873	0.00781441	0.03311	0.813422	0.0896841	shoot weight
9	S9_28993543	28993543	0.0806246	0.00792672	0.033586	0.813423	0.0896836	shoot weight
7	S7_12640511	12640511	0.204396	0.00683075	0.0289473	0.813454	0.089667	shoot weight
17	S17_6514352	6514352	0.268642	0.00552365	0.0234095	0.813465	0.0896611	shoot weight
6	S6_828296	828296	0.214468	-0.00556173	0.0235745	0.813493	0.0896462	shoot weight
18	S18_1734752	1734752	0.097833	0.00657798	0.0278899	0.813545	0.0896184	shoot weight
16	S16_20227643	20227643	0.121734	-0.00549336	0.0232921	0.813552	0.0896147	shoot weight
2	S2_14970142	14970142	0.365519	0.00383679	0.0162692	0.813564	0.0896083	shoot weight
5	S5_4459207	4459207	0.468451	0.0044941	0.0190599	0.813597	0.0895907	shoot weight
8	S8_32075790	32075790	0.0602294	-0.008119	0.0344375	0.813619	0.0895789	shoot weight
6	S6_997255	997255	0.162843	0.00621332	0.0263561	0.81363	0.089573	shoot weight
4	S4_25936861	25936861	0.356915	0.00397376	0.0168572	0.813641	0.0895672	shoot weight
9	S9_716745	716745	0.152964	-0.00630037	0.0267283	0.813651	0.0895618	shoot weight
2	S2_14361191	14361191	0.448375	0.00449837	0.0190889	0.813702	0.0895346	shoot weight
2	S2_16564301	16564301	0.247291	-0.0049054	0.0208199	0.813735	0.089517	shoot weight
18	S18_8669913	8669913	0.24028	0.00455482	0.0193328	0.813743	0.0895127	shoot weight
8	S8_28277501	28277501	0.373805	0.0044962	0.0190845	0.813748	0.0895101	shoot weight
14	S14_4892793	4892793	0.161249	-0.00584055	0.0247921	0.813758	0.0895047	shoot weight
4	S4_7717973	7717973	0.0905035	-0.00705795	0.0299638	0.813782	0.0894919	shoot weight
18	S18_2759796	2759796	0.107692	-0.00869845	0.0369284	0.813782	0.0894919	shoot weight
13	S13_4902537	4902537	0.210006	-0.00537552	0.0228215	0.813785	0.0894903	shoot weight
12	S12_8507708	8507708	0.279796	0.00487395	0.0206935	0.813797	0.0894839	shoot weight
9	S9_27754273	27754273	0.113767	-0.00549922	0.023349	0.813803	0.0894807	shoot weight
9	S9_27754274	27754274	0.113767	-0.00549922	0.023349	0.813803	0.0894807	shoot weight
9	S9_27754292	27754292	0.113767	-0.00549922	0.023349	0.813803	0.0894807	shoot weight
14	S14_6798309	6798309	0.0554945	-0.0120298	0.0510815	0.813819	0.0894722	shoot weight
12	S12_3980072	3980072	0.376673	0.00468104	0.0198802	0.81385	0.0894556	shoot weight
12	S12_3980086	3980086	0.376673	0.00468104	0.0198802	0.81385	0.0894556	shoot weight
9	S9_28840900	28840900	0.459528	-0.00449439	0.0190883	0.813857	0.0894519	shoot weight
9	S9_28840933	28840933	0.459528	-0.00449439	0.0190883	0.813857	0.0894519	shoot weight
18	S18_554861	554861	0.105481	-0.00729925	0.0310013	0.81386	0.0894503	shoot weight
18	S18_8342910	8342910	0.233907	-0.00522956	0.0222119	0.813868	0.089446	shoot weight
14	S14_8446305	8446305	0.0905035	0.0079178	0.0336327	0.813883	0.089438	shoot weight
4	S4_27125635	27125635	0.361695	-0.0036912	0.0156799	0.813891	0.0894338	shoot weight
3	S3_2600279	2600279	0.0500759	0.0159145	0.0676063	0.813899	0.0894295	shoot weight
3	S3_2629712	2629712	0.0500759	0.0159145	0.0676063	0.813899	0.0894295	shoot weight
9	S9_27384380	27384380	0.364563	-0.00446789	0.0189803	0.813901	0.0894284	shoot weight
15	S15_9373383	9373383	0.0984704	-0.00696238	0.0295813	0.813926	0.0894151	shoot weight
7	S7_24276357	24276357	0.096877	-0.00712132	0.0302571	0.813929	0.0894135	shoot weight
7	S7_24276371	24276371	0.096877	-0.00712132	0.0302571	0.813929	0.0894135	shoot weight
6	S6_3232709	3232709	0.205545	-0.00511163	0.0217203	0.813946	0.0894044	shoot weight
8	S8_3235942	3235942	0.215105	0.00549012	0.0233289	0.813948	0.0894033	shoot weight
9	S9_8812573	8812573	0.132887	0.00659414	0.0280215	0.813957	0.0893985	shoot weight
7	S7_21901088	21901088	0.0688337	-0.00811165	0.0344731	0.813973	0.08939	shoot weight
7	S7_21901091	21901091	0.0688337	-0.00811165	0.0344731	0.813973	0.08939	shoot weight
3	S3_28570675	28570675	0.116635	0.00697936	0.0296678	0.814014	0.0893681	shoot weight
14	S14_2327388	2327388	0.140854	-0.00622304	0.0264577	0.814048	0.08935	shoot weight
18	S18_4680309	4680309	0.38464	0.00457205	0.0194386	0.814049	0.0893495	shoot weight
9	S9_24581900	24581900	0.119184	0.00663662	0.0282167	0.814052	0.0893479	shoot weight
11	S11_24575789	24575789	0.254302	0.00473039	0.0201132	0.814063	0.089342	shoot weight
4	S4_22069347	22069347	0.0752071	-0.00888186	0.0377704	0.814089	0.0893281	shoot weight
10	S10_4462576	4462576	0.227215	-0.00598586	0.0254594	0.814121	0.089311	shoot weight
13	S13_3278861	3278861	0.157744	0.00597644	0.0254215	0.814136	0.089303	shoot weight
8	S8_33775816	33775816	0.0637349	-0.008939	0.0380289	0.814164	0.0892881	shoot weight
7	S7_2095159	2095159	0.386871	0.00502142	0.0213645	0.814181	0.089279	shoot weight
4	S4_28031336	28031336	0.35086	-0.00444624	0.0189194	0.814201	0.0892684	shoot weight
15	S15_11563361	11563361	0.200446	-0.00577996	0.0245945	0.814201	0.0892684	shoot weight
6	S6_19967100	19967100	0.32441	-0.00461925	0.0196587	0.81423	0.0892529	shoot weight
17	S17_944962	944962	0.456342	-0.00381341	0.0162297	0.814237	0.0892492	shoot weight
4	S4_19886675	19886675	0.108349	-0.00750196	0.0319308	0.814252	0.0892412	shoot weight
12	S12_7223244	7223244	0.146909	-0.00603425	0.0256932	0.814319	0.0892054	shoot weight
11	S11_2088596	2088596	0.100382	0.00747442	0.0318278	0.814333	0.089198	shoot weight
2	S2_4393102	4393102	0.417145	-0.00462408	0.0196919	0.814348	0.08919	shoot weight
1	S1_28228255	28228255	0.411409	-0.00453282	0.0193052	0.814365	0.0891809	shoot weight
9	S9_28968955	28968955	0.268324	-0.00479001	0.0204032	0.81439	0.0891676	shoot weight
8	S8_4227107	4227107	0.217336	-0.00496961	0.0211691	0.814397	0.0891638	shoot weight
8	S8_4227110	4227110	0.217336	-0.00496961	0.0211691	0.814397	0.0891638	shoot weight
8	S8_22906913	22906913	0.415934	-0.00562337	0.0239559	0.814412	0.0891558	shoot weight
12	S12_10497393	10497393	0.427342	0.00426407	0.0181663	0.814423	0.08915	shoot weight
12	S12_3251362	3251362	0.347036	-0.00501643	0.0213719	0.814426	0.0891484	shoot weight
1	S1_34241377	34241377	0.0522626	-0.00814799	0.0347169	0.814443	0.0891393	shoot weight
3	S3_676385	676385	0.071978	0.0109827	0.0467952	0.814445	0.0891382	shoot weight
11	S11_16202109	16202109	0.361695	0.00460498	0.019622	0.814454	0.0891334	shoot weight
9	S9_2879004	2879004	0.362333	-0.0042034	0.0179127	0.814473	0.0891233	shoot weight
9	S9_2879016	2879016	0.362333	-0.0042034	0.0179127	0.814473	0.0891233	shoot weight
7	S7_406308	406308	0.0587912	0.011891	0.0506775	0.814488	0.0891153	shoot weight
17	S17_17318063	17318063	0.188018	0.00681102	0.0290279	0.81449	0.0891142	shoot weight
13	S13_18022880	18022880	0.103846	0.00920268	0.0392223	0.814497	0.0891105	shoot weight
13	S13_18022897	18022897	0.103846	0.00920268	0.0392223	0.814497	0.0891105	shoot weight
6	S6_15905862	15905862	0.19011	-0.00677745	0.0288862	0.814499	0.0891094	shoot weight
10	S10_21981922	21981922	0.231358	-0.00495464	0.0211174	0.814501	0.0891084	shoot weight
18	S18_8007763	8007763	0.125558	-0.00662517	0.0282386	0.814508	0.0891046	shoot weight
15	S15_3505976	3505976	0.0781487	0.0113638	0.0484362	0.814509	0.0891041	shoot weight
15	S15_7035368	7035368	0.266412	-0.00499754	0.0213029	0.814523	0.0890966	shoot weight
11	S11_22019794	22019794	0.212237	-0.00537537	0.0229147	0.814534	0.0890908	shoot weight
11	S11_6294373	6294373	0.303378	0.00453451	0.0193319	0.814549	0.0890828	shoot weight
4	S4_19823630	19823630	0.169535	0.00605372	0.0258097	0.814557	0.0890785	shoot weight
17	S17_998340	998340	0.371574	-0.00442613	0.0188719	0.814569	0.0890721	shoot weight
12	S12_4028241	4028241	0.143407	0.00778941	0.0332133	0.814576	0.0890684	shoot weight
10	S10_100927	100927	0.0615041	-0.00806421	0.0343901	0.814603	0.089054	shoot weight
10	S10_100947	100947	0.0615041	-0.00806421	0.0343901	0.814603	0.089054	shoot weight
11	S11_24332959	24332959	0.13225	0.00660173	0.0281564	0.814623	0.0890433	shoot weight
2	S2_2220797	2220797	0.122052	-0.00666525	0.0284274	0.814624	0.0890428	shoot weight
11	S11_17914521	17914521	0.0519439	0.0106848	0.0455729	0.814631	0.0890391	shoot weight
8	S8_26340072	26340072	0.278022	0.0059523	0.0253879	0.814633	0.089038	shoot weight
1	S1_2228142	2228142	0.179095	-0.00501035	0.0213708	0.814637	0.0890359	shoot weight
4	S4_24937388	24937388	0.082218	-0.00811281	0.034607	0.814654	0.0890268	shoot weight
14	S14_7407122	7407122	0.264181	-0.00464972	0.0198344	0.814654	0.0890268	shoot weight
1	S1_30491248	30491248	0.111855	0.00735279	0.0313652	0.814655	0.0890263	shoot weight
4	S4_23580377	23580377	0.0818681	0.00934307	0.0398571	0.814664	0.0890215	shoot weight
15	S15_6993235	6993235	0.266412	-0.00501363	0.021388	0.814664	0.0890215	shoot weight
8	S8_4239390	4239390	0.237731	0.00539428	0.0230133	0.814676	0.0890151	shoot weight
2	S2_7398025	7398025	0.404398	0.00435999	0.0186035	0.814703	0.0890007	shoot weight
10	S10_8264679	8264679	0.413321	-0.00374905	0.0159982	0.81472	0.0889916	shoot weight
10	S10_8264704	8264704	0.413321	-0.00374905	0.0159982	0.81472	0.0889916	shoot weight
3	S3_22980985	22980985	0.31262	0.00450477	0.0192252	0.814739	0.0889815	shoot weight
5	S5_4144480	4144480	0.0560867	-0.0102481	0.0437364	0.814739	0.0889815	shoot weight
6	S6_11946821	11946821	0.40376	-0.00454075	0.0193832	0.814782	0.0889586	shoot weight
8	S8_18505360	18505360	0.235819	0.00499337	0.0213154	0.814782	0.0889586	shoot weight
2	S2_12007365	12007365	0.101657	-0.00728922	0.0311233	0.814826	0.0889351	shoot weight
5	S5_325736	325736	0.420969	-0.0047194	0.0201515	0.814833	0.0889314	shoot weight
5	S5_4629360	4629360	0.0570427	-0.0100966	0.0431161	0.814852	0.0889213	shoot weight
13	S13_23985806	23985806	0.29318	0.00514065	0.0219527	0.814853	0.0889207	shoot weight
13	S13_3932031	3932031	0.317081	-0.00502141	0.0214441	0.814858	0.0889181	shoot weight
1	S1_2227407	2227407	0.0854047	-0.00809624	0.0345756	0.81486	0.088917	shoot weight
8	S8_31693310	31693310	0.0602294	0.00873027	0.0372957	0.814921	0.0888845	shoot weight
10	S10_10733270	10733270	0.380497	0.00454144	0.0194021	0.814931	0.0888792	shoot weight
4	S4_19107395	19107395	0.0928571	-0.00859744	0.0367329	0.814944	0.0888722	shoot weight
17	S17_18789747	18789747	0.0525813	0.00934828	0.039945	0.814963	0.0888621	shoot weight
15	S15_13058790	13058790	0.24283	0.00515642	0.0220352	0.814978	0.0888541	shoot weight
7	S7_24887725	24887725	0.3942	-0.00457718	0.0195602	0.814981	0.0888525	shoot weight
4	S4_12227774	12227774	0.0620879	0.00996537	0.0425893	0.814994	0.0888456	shoot weight
10	S10_2757952	2757952	0.0946463	-0.0077035	0.032924	0.815002	0.0888413	shoot weight
1	S1_1583214	1583214	0.24028	0.00483253	0.0206553	0.815016	0.0888339	shoot weight
10	S10_25476002	25476002	0.207457	-0.0054421	0.0232632	0.815034	0.0888243	shoot weight
4	S4_13518911	13518911	0.438496	0.00521299	0.0222842	0.815038	0.0888221	shoot weight
14	S14_10355089	10355089	0.306883	0.00488364	0.02088	0.81507	0.0888051	shoot weight
7	S7_2301371	2301371	0.390376	-0.00459361	0.0196471	0.815136	0.0887699	shoot weight
13	S13_5268810	5268810	0.0994264	0.00686408	0.0293604	0.815151	0.0887619	shoot weight
5	S5_8973340	8973340	0.368388	-0.00495707	0.0212051	0.815166	0.0887539	shoot weight
11	S11_17917633	17917633	0.48789	0.00487047	0.0208361	0.815178	0.0887475	shoot weight
10	S10_24458691	24458691	0.0787126	0.00858696	0.0367391	0.815196	0.088738	shoot weight
8	S8_11461931	11461931	0.123008	0.00642831	0.027504	0.8152	0.0887358	shoot weight
8	S8_11461983	11461983	0.123008	0.00642831	0.027504	0.8152	0.0887358	shoot weight
4	S4_1395471	1395471	0.457616	-0.00381897	0.01634	0.815203	0.0887342	shoot weight
6	S6_1164833	1164833	0.151052	0.00601324	0.0257317	0.815226	0.088722	shoot weight
14	S14_1807177	1807177	0.345762	-0.00485277	0.0207677	0.815242	0.0887135	shoot weight
2	S2_19290163	19290163	0.238368	-0.00493701	0.0211326	0.81528	0.0886932	shoot weight
5	S5_10223694	10223694	0.397706	-0.00355487	0.0152165	0.81528	0.0886932	shoot weight
1	S1_28392638	28392638	0.193435	-0.00553974	0.0237151	0.815299	0.0886831	shoot weight
3	S3_3938200	3938200	0.144678	-0.00513666	0.0219943	0.815339	0.0886618	shoot weight
4	S4_26582225	26582225	0.203633	-0.00524329	0.0224516	0.815344	0.0886591	shoot weight
8	S8_3741581	3741581	0.0868132	0.00956203	0.0409451	0.815348	0.088657	shoot weight
9	S9_414067	414067	0.152326	-0.00628082	0.0268967	0.81536	0.0886506	shoot weight
10	S10_9417474	9417474	0.149458	0.00576713	0.0246977	0.815367	0.0886469	shoot weight
6	S6_4700792	4700792	0.335564	0.00402049	0.0172185	0.815374	0.0886431	shoot weight
5	S5_8349003	8349003	0.107075	-0.00698329	0.0299094	0.815387	0.0886362	shoot weight
5	S5_1516522	1516522	0.404079	-0.00470437	0.0201497	0.815396	0.0886314	shoot weight
4	S4_24501710	24501710	0.355641	0.0042921	0.0183875	0.815432	0.0886122	shoot weight
15	S15_1501086	1501086	0.0736138	0.0084533	0.036217	0.815445	0.0886053	shoot weight
9	S9_25899742	25899742	0.217017	0.00528348	0.0226371	0.815451	0.0886021	shoot weight
10	S10_2531290	2531290	0.273741	0.00482176	0.0206602	0.815463	0.0885957	shoot weight
6	S6_2686582	2686582	0.334927	0.00468675	0.0200818	0.815464	0.0885952	shoot weight
6	S6_23901950	23901950	0.482549	-0.00874949	0.0374915	0.815472	0.0885909	shoot weight
5	S5_5445652	5445652	0.0755258	-0.00800998	0.0343243	0.815481	0.0885862	shoot weight
6	S6_21217611	21217611	0.0994505	0.00946049	0.0405424	0.815491	0.0885808	shoot weight
5	S5_6765299	6765299	0.192479	0.00600801	0.0257505	0.815516	0.0885675	shoot weight
13	S13_13579724	13579724	0.442639	0.00418328	0.0179297	0.815516	0.0885675	shoot weight
13	S13_13579725	13579725	0.442639	0.00418328	0.0179297	0.815516	0.0885675	shoot weight
8	S8_5409198	5409198	0.136393	-0.00577386	0.0247471	0.815517	0.088567	shoot weight
15	S15_23948646	23948646	0.135714	-0.00720819	0.0308949	0.815518	0.0885664	shoot weight
2	S2_4984269	4984269	0.11058	-0.00709398	0.0304065	0.815525	0.0885627	shoot weight
4	S4_2518045	2518045	0.411727	-0.00439426	0.0188348	0.815525	0.0885627	shoot weight
6	S6_5223652	5223652	0.48088	-0.0134848	0.0578022	0.815535	0.0885574	shoot weight
4	S4_4943455	4943455	0.193117	-0.00512861	0.0219856	0.81555	0.0885494	shoot weight
10	S10_475045	475045	0.121415	-0.00656692	0.0281584	0.815596	0.0885249	shoot weight
3	S3_22074305	22074305	0.437859	-0.00462225	0.0198228	0.815623	0.0885105	shoot weight
16	S16_4214903	4214903	0.443913	0.00475867	0.0204132	0.81567	0.0884855	shoot weight
14	S14_8454554	8454554	0.0882728	0.00741916	0.0318263	0.815673	0.0884839	shoot weight
6	S6_22923092	22923092	0.0710644	-0.00724539	0.0310827	0.815684	0.0884781	shoot weight
11	S11_22460276	22460276	0.125876	-0.00657615	0.0282123	0.815688	0.0884759	shoot weight
1	S1_23137842	23137842	0.114723	-0.00696909	0.0298985	0.81569	0.0884749	shoot weight
1	S1_23137846	23137846	0.114723	-0.00696909	0.0298985	0.81569	0.0884749	shoot weight
7	S7_24412303	24412303	0.318674	0.00407431	0.0174795	0.815691	0.0884743	shoot weight
11	S11_24459402	24459402	0.141173	-0.00633328	0.027171	0.815692	0.0884738	shoot weight
14	S14_5374468	5374468	0.407266	-0.0046457	0.0199328	0.815709	0.0884647	shoot weight
14	S14_5374475	5374475	0.407266	-0.0046457	0.0199328	0.815709	0.0884647	shoot weight
1	S1_21049159	21049159	0.254302	-0.00503285	0.0215986	0.815748	0.088444	shoot weight
18	S18_6567883	6567883	0.440408	0.00437498	0.0187755	0.815749	0.0884434	shoot weight
9	S9_27043280	27043280	0.265774	-0.00449159	0.0192772	0.815761	0.0884371	shoot weight
3	S3_4104129	4104129	0.157106	0.00511844	0.0219711	0.815791	0.0884211	shoot weight
10	S10_20375149	20375149	0.139579	0.00617548	0.0265103	0.815803	0.0884147	shoot weight
9	S9_24518183	24518183	0.240918	0.00508786	0.0218469	0.815849	0.0883902	shoot weight
9	S9_24518187	24518187	0.240918	0.00508786	0.0218469	0.815849	0.0883902	shoot weight
18	S18_10344474	10344474	0.245061	-0.00500391	0.0214875	0.815858	0.0883854	shoot weight
1	S1_33241112	33241112	0.0924156	0.00792842	0.0340537	0.8159	0.0883631	shoot weight
9	S9_26896871	26896871	0.0587912	0.010724	0.0460662	0.81592	0.0883524	shoot weight
14	S14_251250	251250	0.344168	0.00469223	0.0201594	0.81595	0.0883365	shoot weight
14	S14_978638	978638	0.0818681	0.00967446	0.0415654	0.815954	0.0883343	shoot weight
8	S8_5099852	5099852	0.108987	0.00701393	0.0301349	0.815955	0.0883338	shoot weight
1	S1_4265507	4265507	0.123327	0.00677427	0.0291074	0.815968	0.0883269	shoot weight
3	S3_1954860	1954860	0.476418	0.00518997	0.0223008	0.815975	0.0883231	shoot weight
15	S15_13456125	13456125	0.413321	-0.00415676	0.0178616	0.815979	0.088321	shoot weight
15	S15_8039182	8039182	0.216699	-0.00540547	0.0232276	0.815981	0.08832	shoot weight
13	S13_23980752	23980752	0.113129	0.00733198	0.0315121	0.816016	0.0883013	shoot weight
8	S8_5365006	5365006	0.10989	0.00868194	0.037316	0.816025	0.0882965	shoot weight
3	S3_28666487	28666487	0.0911409	0.00678359	0.0291588	0.816039	0.0882891	shoot weight
12	S12_26904581	26904581	0.210962	-0.00543292	0.0233563	0.816064	0.0882758	shoot weight
12	S12_26904588	26904588	0.210962	-0.00543292	0.0233563	0.816064	0.0882758	shoot weight
4	S4_25344057	25344057	0.311982	0.0042041	0.0180743	0.816072	0.0882715	shoot weight
10	S10_2413984	2413984	0.294136	-0.00509051	0.0218853	0.816072	0.0882715	shoot weight
12	S12_25685223	25685223	0.332377	0.00434857	0.0186957	0.816074	0.0882705	shoot weight
12	S12_13477420	13477420	0.356278	-0.00464969	0.0199949	0.816115	0.0882486	shoot weight
1	S1_18327355	18327355	0.212237	-0.00513856	0.0220972	0.816116	0.0882481	shoot weight
15	S15_9056136	9056136	0.256593	-0.0064514	0.0277452	0.816132	0.0882396	shoot weight
14	S14_10527130	10527130	0.0528999	0.0122865	0.05285	0.816166	0.0882215	shoot weight
6	S6_19233378	19233378	0.417782	0.00421839	0.0181467	0.816181	0.0882135	shoot weight
6	S6_19233397	19233397	0.417782	0.00421839	0.0181467	0.816181	0.0882135	shoot weight
9	S9_20787329	20787329	0.176227	-0.00556757	0.023952	0.816191	0.0882082	shoot weight
10	S10_24732890	24732890	0.203952	0.00547171	0.0235462	0.816242	0.0881811	shoot weight
13	S13_18015960	18015960	0.11536	-0.0063871	0.0274876	0.816256	0.0881736	shoot weight
5	S5_28088672	28088672	0.247929	-0.00558078	0.024019	0.816267	0.0881678	shoot weight
9	S9_24426876	24426876	0.232632	-0.00536369	0.0230874	0.816289	0.0881561	shoot weight
2	S2_26175952	26175952	0.0876354	-0.00650245	0.0279916	0.816305	0.0881475	shoot weight
2	S2_4612615	4612615	0.394519	-0.00441379	0.019003	0.81633	0.0881342	shoot weight
16	S16_17942266	17942266	0.121096	-0.00631108	0.0271736	0.816343	0.0881273	shoot weight
1	S1_34516105	34516105	0.133525	-0.00628223	0.0270524	0.816364	0.0881162	shoot weight
7	S7_653776	653776	0.0522626	0.0103129	0.0444098	0.816366	0.0881151	shoot weight
16	S16_26835854	26835854	0.217033	-0.00649147	0.0279563	0.816382	0.0881066	shoot weight
12	S12_3334603	3334603	0.287763	-0.00512876	0.02209	0.816402	0.0880959	shoot weight
16	S16_23392523	23392523	0.374124	-0.0038408	0.0165451	0.816428	0.0880821	shoot weight
13	S13_10135021	10135021	0.0564054	0.00936937	0.0403629	0.816439	0.0880763	shoot weight
2	S2_5800499	5800499	0.226923	0.00815522	0.0351365	0.81646	0.0880651	shoot weight
3	S3_2241096	2241096	0.117272	0.00673159	0.0290037	0.816465	0.0880624	shoot weight
3	S3_2241099	2241099	0.117272	0.00673159	0.0290037	0.816465	0.0880624	shoot weight
7	S7_2295727	2295727	0.32441	-0.00482129	0.0207765	0.816495	0.0880465	shoot weight
3	S3_24579073	24579073	0.071383	-0.00826264	0.0356089	0.816508	0.0880396	shoot weight
12	S12_24346739	24346739	0.333015	-0.00406718	0.0175292	0.81652	0.0880332	shoot weight
6	S6_23573640	23573640	0.0949649	-0.00746151	0.0321616	0.816537	0.0880241	shoot weight
6	S6_23573643	23573643	0.0949649	-0.00746151	0.0321616	0.816537	0.0880241	shoot weight
14	S14_5826205	5826205	0.0876354	-0.00604945	0.026077	0.81655	0.0880172	shoot weight
10	S10_10537625	10537625	0.133525	-0.00579118	0.0249665	0.81657	0.0880066	shoot weight
14	S14_12099052	12099052	0.0898662	0.0078039	0.0336489	0.816599	0.0879912	shoot weight
6	S6_679020	679020	0.0930529	0.00754019	0.0325136	0.816609	0.0879858	shoot weight
18	S18_4954573	4954573	0.0538695	0.0128309	0.0553291	0.816615	0.0879826	shoot weight
18	S18_4954574	4954574	0.0538695	0.0128309	0.0553291	0.816615	0.0879826	shoot weight
6	S6_12930769	12930769	0.120778	-0.00664702	0.0286646	0.816624	0.0879779	shoot weight
14	S14_7461390	7461390	0.440727	-0.00427735	0.0184458	0.816625	0.0879773	shoot weight
14	S14_1630072	1630072	0.369981	-0.00420023	0.0181148	0.816641	0.0879688	shoot weight
4	S4_23114841	23114841	0.116953	0.00678667	0.0292708	0.816648	0.0879651	shoot weight
15	S15_13058804	13058804	0.0961538	-0.00989982	0.0427021	0.816667	0.087955	shoot weight
18	S18_10443023	10443023	0.220523	-0.00526887	0.0227281	0.816676	0.0879502	shoot weight
14	S14_4369015	4369015	0.0615041	0.00854805	0.0368761	0.81669	0.0879428	shoot weight
14	S14_4369035	4369035	0.0615041	0.00854805	0.0368761	0.81669	0.0879428	shoot weight
14	S14_4369040	4369040	0.0615041	0.00854805	0.0368761	0.81669	0.0879428	shoot weight
8	S8_16293125	16293125	0.232314	-0.00515495	0.022239	0.816695	0.0879401	shoot weight
9	S9_27052126	27052126	0.362333	0.00468318	0.0202056	0.816711	0.0879316	shoot weight
4	S4_1457674	1457674	0.0984704	-0.00724584	0.0312677	0.816743	0.0879146	shoot weight
9	S9_23427471	23427471	0.271429	0.00589861	0.0254552	0.816751	0.0879103	shoot weight
15	S15_2605604	2605604	0.254945	-0.00647677	0.0279558	0.816787	0.0878912	shoot weight
1	S1_3463185	3463185	0.0787126	0.00802706	0.0346494	0.816798	0.0878853	shoot weight
18	S18_8539040	8539040	0.117272	0.00684375	0.0295459	0.816825	0.087871	shoot weight
14	S14_3131985	3131985	0.278203	0.00552766	0.0238676	0.816851	0.0878572	shoot weight
3	S3_25830204	25830204	0.49267	-0.00498418	0.0215215	0.816856	0.0878545	shoot weight
8	S8_30576167	30576167	0.257489	-0.00471338	0.0203524	0.816858	0.0878534	shoot weight
1	S1_19024330	19024330	0.472594	0.00423187	0.018274	0.816865	0.0878497	shoot weight
1	S1_20793853	20793853	0.186743	-0.00475877	0.0205501	0.816873	0.0878455	shoot weight
3	S3_18250417	18250417	0.333333	0.00378593	0.016349	0.816873	0.0878455	shoot weight
3	S3_18250423	18250423	0.333333	0.00378593	0.016349	0.816873	0.0878455	shoot weight
1	S1_20793858	20793858	0.187062	-0.00475872	0.02055	0.816874	0.0878449	shoot weight
6	S6_8154283	8154283	0.125876	0.00650649	0.0281	0.816889	0.087837	shoot weight
2	S2_2289650	2289650	0.223391	0.00511595	0.0220962	0.816902	0.08783	shoot weight
6	S6_20358097	20358097	0.228489	-0.00532012	0.0229779	0.816902	0.08783	shoot weight
14	S14_13882270	13882270	0.185468	0.00672911	0.02907	0.816942	0.0878088	shoot weight
13	S13_26407352	26407352	0.162524	0.00631088	0.0272634	0.816944	0.0878077	shoot weight
7	S7_12037285	12037285	0.356915	0.00440285	0.0190231	0.816967	0.0877955	shoot weight
7	S7_12037288	12037288	0.356915	0.00440285	0.0190231	0.816967	0.0877955	shoot weight
5	S5_1679726	1679726	0.290631	-0.00502884	0.0217287	0.816975	0.0877912	shoot weight
2	S2_551963	551963	0.0525813	-0.00975553	0.0421529	0.816979	0.0877891	shoot weight
16	S16_627576	627576	0.407584	-0.00394247	0.0170497	0.817134	0.0877067	shoot weight
5	S5_11501846	11501846	0.497769	0.00452005	0.0195527	0.817181	0.0876817	shoot weight
8	S8_5102780	5102780	0.108349	0.00699154	0.0302448	0.817187	0.0876786	shoot weight
4	S4_22374587	22374587	0.0739324	-0.0088739	0.03839	0.817197	0.0876732	shoot weight
8	S8_3065699	3065699	0.304334	0.00387745	0.0167751	0.817203	0.08767	shoot weight
3	S3_4450683	4450683	0.32441	0.00442743	0.0191558	0.817216	0.0876631	shoot weight
9	S9_27592001	27592001	0.120778	-0.00661927	0.0286418	0.817233	0.0876541	shoot weight
16	S16_22583129	22583129	0.0745698	-0.00813512	0.0352012	0.817234	0.0876536	shoot weight
14	S14_7054965	7054965	0.492989	0.00421711	0.0182513	0.817269	0.087635	shoot weight
10	S10_3639094	3639094	0.130019	-0.00600871	0.0260057	0.817274	0.0876323	shoot weight
1	S1_25695397	25695397	0.374124	-0.00436468	0.0188934	0.817302	0.0876174	shoot weight
8	S8_4865162	4865162	0.363926	0.00446883	0.0193448	0.817308	0.0876143	shoot weight
9	S9_25030530	25030530	0.325366	0.00460176	0.0199217	0.817321	0.0876073	shoot weight
16	S16_27236677	27236677	0.347036	0.00457408	0.0198075	0.817372	0.0875802	shoot weight
9	S9_29017283	29017283	0.132887	-0.00655022	0.0283662	0.81738	0.087576	shoot weight
6	S6_18767366	18767366	0.200127	-0.00525872	0.0227747	0.817391	0.0875701	shoot weight
9	S9_22985034	22985034	0.212237	0.0051551	0.0223263	0.817394	0.0875686	shoot weight
15	S15_4101896	4101896	0.191842	0.00495922	0.0214782	0.817396	0.0875675	shoot weight
10	S10_23440614	23440614	0.124602	0.00685855	0.0297059	0.817407	0.0875616	shoot weight
5	S5_22970196	22970196	0.085086	0.0065555	0.0283996	0.817447	0.0875404	shoot weight
13	S13_26407346	26407346	0.162843	0.00629347	0.0272666	0.81746	0.0875335	shoot weight
14	S14_10359044	10359044	0.214149	0.00500531	0.0216884	0.817484	0.0875207	shoot weight
2	S2_4089027	4089027	0.070427	0.00872292	0.0378044	0.817518	0.0875027	shoot weight
6	S6_24647731	24647731	0.245698	0.00489092	0.0211988	0.817535	0.0874936	shoot weight
2	S2_15236271	15236271	0.386552	-0.00455115	0.0197274	0.817546	0.0874878	shoot weight
7	S7_23465439	23465439	0.402167	0.00437052	0.0189453	0.817554	0.0874836	shoot weight
4	S4_13001720	13001720	0.0549451	0.0117911	0.0511208	0.817585	0.0874671	shoot weight
4	S4_13001721	13001721	0.0549451	0.0117911	0.0511208	0.817585	0.0874671	shoot weight
4	S4_13001730	13001730	0.0549451	0.0117911	0.0511208	0.817585	0.0874671	shoot weight
4	S4_13001735	13001735	0.0549451	0.0117911	0.0511208	0.817585	0.0874671	shoot weight
5	S5_26556971	26556971	0.111536	0.0074593	0.0323456	0.817616	0.0874506	shoot weight
4	S4_17563921	17563921	0.135755	0.00582613	0.0252643	0.81762	0.0874485	shoot weight
4	S4_17563941	17563941	0.135755	0.00582613	0.0252643	0.81762	0.0874485	shoot weight
14	S14_3077408	3077408	0.328235	0.00444042	0.0192556	0.817622	0.0874474	shoot weight
2	S2_6890279	6890279	0.157106	-0.00785467	0.0340661	0.817648	0.0874336	shoot weight
18	S18_5818261	5818261	0.155513	0.00469499	0.0203624	0.817648	0.0874336	shoot weight
2	S2_7917260	7917260	0.217655	0.00511228	0.022174	0.817662	0.0874262	shoot weight
5	S5_4242621	4242621	0.400892	0.00435951	0.018909	0.817663	0.0874257	shoot weight
12	S12_5558074	5558074	0.182282	0.00571594	0.0247951	0.817682	0.0874156	shoot weight
8	S8_31772719	31772719	0.131294	0.00656134	0.0284626	0.817684	0.0874145	shoot weight
11	S11_6538841	6538841	0.0783939	-0.00798163	0.0346288	0.81771	0.0874007	shoot weight
15	S15_11832290	11832290	0.439452	-0.00460989	0.0200007	0.817713	0.0873991	shoot weight
16	S16_1073810	1073810	0.299554	0.00425944	0.0184806	0.817717	0.087397	shoot weight
3	S3_26135038	26135038	0.0828553	-0.00774472	0.0336029	0.81772	0.0873954	shoot weight
5	S5_15300982	15300982	0.186743	0.00554935	0.0240799	0.817738	0.0873858	shoot weight
3	S3_27195203	27195203	0.0879541	0.00776357	0.033689	0.817743	0.0873832	shoot weight
17	S17_17196504	17196504	0.267049	-0.0043446	0.0188544	0.817758	0.0873752	shoot weight
18	S18_9160292	9160292	0.414595	0.00405801	0.0176111	0.817763	0.0873725	shoot weight
9	S9_27872761	27872761	0.253983	0.00514131	0.0223135	0.817771	0.0873683	shoot weight
14	S14_21433552	21433552	0.0521978	0.0114286	0.0496021	0.817776	0.0873656	shoot weight
12	S12_1620403	1620403	0.37033	-0.00627685	0.0272433	0.817781	0.087363	shoot weight
10	S10_23130135	23130135	0.390695	-0.004403	0.0191129	0.817806	0.0873497	shoot weight
14	S14_14964449	14964449	0.15	-0.00759472	0.0329713	0.817825	0.0873396	shoot weight
2	S2_10452842	10452842	0.0844487	0.00765484	0.033233	0.817829	0.0873375	shoot weight
9	S9_5303799	5303799	0.0630975	0.00902955	0.0392101	0.817869	0.0873163	shoot weight
12	S12_31388745	31388745	0.427342	-0.00450634	0.0195685	0.81787	0.0873157	shoot weight
11	S11_22168211	22168211	0.28617	-0.00434222	0.0188581	0.817892	0.087304	shoot weight
1	S1_19518371	19518371	0.300829	0.00487423	0.021171	0.817912	0.0872934	shoot weight
2	S2_11086282	11086282	0.204908	0.00528353	0.0229508	0.817928	0.0872849	shoot weight
8	S8_31001003	31001003	0.272785	-0.00420977	0.0182878	0.81794	0.0872786	shoot weight
5	S5_22322734	22322734	0.475462	-0.0053645	0.0233042	0.817941	0.087278	shoot weight
14	S14_10686898	10686898	0.303697	0.0046447	0.0201787	0.817953	0.0872717	shoot weight
12	S12_3148832	3148832	0.349586	0.00490231	0.0212983	0.817956	0.0872701	shoot weight
7	S7_2102528	2102528	0.320905	-0.0044757	0.0194485	0.81799	0.087252	shoot weight
9	S9_28615680	28615680	0.119503	0.00688104	0.0299018	0.817998	0.0872478	shoot weight
3	S3_27684019	27684019	0.104207	0.00713722	0.0310159	0.818003	0.0872451	shoot weight
7	S7_19426080	19426080	0.112811	-0.00564396	0.0245291	0.81802	0.0872361	shoot weight
3	S3_18053693	18053693	0.344168	0.00421655	0.0183259	0.818024	0.087234	shoot weight
14	S14_3509782	3509782	0.223072	-0.00576496	0.025057	0.818034	0.0872286	shoot weight
2	S2_9604325	9604325	0.159975	0.00614764	0.0267228	0.818051	0.0872196	shoot weight
10	S10_1689815	1689815	0.127788	-0.00643759	0.0279871	0.818077	0.0872058	shoot weight
15	S15_8552359	8552359	0.144678	0.00540823	0.0235158	0.818105	0.087191	shoot weight
16	S16_22829850	22829850	0.188655	0.00544462	0.0236742	0.818107	0.0871899	shoot weight
18	S18_6421699	6421699	0.465583	-0.00459067	0.0199612	0.818108	0.0871894	shoot weight
12	S12_22908237	22908237	0.453792	0.00422211	0.0183608	0.818129	0.0871782	shoot weight
10	S10_236050	236050	0.123964	-0.00658787	0.0286503	0.818138	0.0871734	shoot weight
15	S15_22625051	22625051	0.355641	0.00440184	0.0191447	0.818151	0.0871665	shoot weight
6	S6_13601200	13601200	0.0592734	0.00881495	0.0383421	0.818167	0.087158	shoot weight
4	S4_905503	905503	0.0952836	-0.00728016	0.0316696	0.818186	0.087148	shoot weight
8	S8_16115308	16115308	0.189293	-0.0051107	0.0222336	0.818198	0.0871416	shoot weight
8	S8_33122707	33122707	0.0621415	-0.00927006	0.0403315	0.818211	0.0871347	shoot weight
4	S4_24012560	24012560	0.131294	-0.00651913	0.0283635	0.818215	0.0871326	shoot weight
1	S1_29867583	29867583	0.326322	-0.00390602	0.016995	0.818222	0.0871288	shoot weight
7	S7_24709071	24709071	0.459847	-0.00464196	0.0201988	0.818237	0.0871209	shoot weight
10	S10_23245807	23245807	0.391209	0.00589346	0.0256511	0.818282	0.087097	shoot weight
1	S1_32550831	32550831	0.24028	0.00522544	0.0227446	0.818291	0.0870922	shoot weight
14	S14_6221789	6221789	0.0583174	-0.00936991	0.0407853	0.818296	0.0870896	shoot weight
17	S17_21293434	21293434	0.280433	-0.00467419	0.0203544	0.818371	0.0870498	shoot weight
10	S10_1172058	1172058	0.126832	-0.00641956	0.0279566	0.818383	0.0870434	shoot weight
15	S15_24028786	24028786	0.280115	0.00464894	0.0202498	0.818418	0.0870248	shoot weight
9	S9_6811776	6811776	0.148502	0.00605551	0.0263789	0.818435	0.0870158	shoot weight
17	S17_27357919	27357919	0.131612	0.00627642	0.0273454	0.818462	0.0870015	shoot weight
6	S6_6071870	6071870	0.0975143	-0.00620463	0.027035	0.818478	0.086993	shoot weight
8	S8_31001017	31001017	0.272467	-0.0042052	0.0183233	0.81848	0.0869919	shoot weight
2	S2_5843849	5843849	0.160931	-0.00482129	0.021011	0.818507	0.0869776	shoot weight
2	S2_5843850	5843850	0.160931	-0.00482129	0.021011	0.818507	0.0869776	shoot weight
2	S2_5843881	5843881	0.160931	-0.00482129	0.021011	0.818507	0.0869776	shoot weight
2	S2_5843882	5843882	0.160931	-0.00482129	0.021011	0.818507	0.0869776	shoot weight
2	S2_5843886	5843886	0.160931	-0.00482129	0.021011	0.818507	0.0869776	shoot weight
15	S15_697779	697779	0.189293	-0.00482025	0.0210064	0.818507	0.0869776	shoot weight
10	S10_23303326	23303326	0.125876	-0.00544192	0.0237251	0.818579	0.0869394	shoot weight
7	S7_17481961	17481961	0.203297	-0.0067517	0.0294401	0.818607	0.0869245	shoot weight
10	S10_3810137	3810137	0.204396	0.00706291	0.0307975	0.818609	0.0869235	shoot weight
17	S17_17321331	17321331	0.371893	-0.00428833	0.0187046	0.818662	0.0868954	shoot weight
5	S5_5865238	5865238	0.0691523	-0.00734535	0.0320397	0.818668	0.0868922	shoot weight
12	S12_8207700	8207700	0.186424	0.00527222	0.0229991	0.818686	0.0868826	shoot weight
12	S12_3974431	3974431	0.471957	0.00446359	0.0194739	0.818707	0.0868715	shoot weight
5	S5_22138577	22138577	0.279796	-0.00467781	0.0204088	0.818709	0.0868704	shoot weight
8	S8_24287761	24287761	0.307839	0.00456845	0.0199372	0.818759	0.0868439	shoot weight
17	S17_27177376	27177376	0.0768005	0.00821902	0.0358715	0.818773	0.0868365	shoot weight
13	S13_11831454	11831454	0.332696	0.00443015	0.0193369	0.818788	0.0868285	shoot weight
3	S3_17506694	17506694	0.0967033	0.00925495	0.0403967	0.81879	0.0868275	shoot weight
11	S11_3301692	3301692	0.382728	0.00444195	0.0193889	0.818793	0.0868259	shoot weight
10	S10_25650606	25650606	0.449649	-0.00398407	0.0173904	0.818794	0.0868253	shoot weight
16	S16_21681060	21681060	0.25239	0.00499919	0.0218217	0.818797	0.0868238	shoot weight
18	S18_4215538	4215538	0.438815	0.00469883	0.0205122	0.818811	0.0868163	shoot weight
13	S13_10956704	10956704	0.139898	0.00596721	0.0260544	0.818847	0.0867972	shoot weight
9	S9_18044829	18044829	0.464946	-0.00420763	0.0183718	0.818848	0.0867967	shoot weight
7	S7_19571933	19571933	0.191209	-0.00776297	0.0339084	0.818916	0.0867606	shoot weight
1	S1_4371286	4371286	0.136393	0.00641497	0.0280223	0.818928	0.0867543	shoot weight
6	S6_17538557	17538557	0.0787126	0.00790843	0.0345485	0.81894	0.0867479	shoot weight
14	S14_12531552	12531552	0.109305	0.0075099	0.0328101	0.818954	0.0867405	shoot weight
15	S15_9927865	9927865	0.434672	-0.00441088	0.0192721	0.818967	0.0867336	shoot weight
6	S6_8855160	8855160	0.0809433	-0.00772501	0.0337567	0.81899	0.0867214	shoot weight
2	S2_11054419	11054419	0.201402	0.00530448	0.0231822	0.819011	0.0867103	shoot weight
13	S13_12875652	12875652	0.32967	-0.00551204	0.0240894	0.819012	0.0867097	shoot weight
16	S16_1585988	1585988	0.167623	-0.00594741	0.0259925	0.819014	0.0867087	shoot weight
11	S11_15105124	15105124	0.410134	-0.00459678	0.0200907	0.819023	0.0867039	shoot weight
15	S15_10968516	10968516	0.468451	0.00473634	0.0207007	0.819023	0.0867039	shoot weight
18	S18_5574295	5574295	0.178139	-0.00574828	0.0251244	0.81903	0.0867002	shoot weight
6	S6_13502888	13502888	0.415934	0.00616741	0.0269622	0.819069	0.0866795	shoot weight
1	S1_29383043	29383043	0.138942	-0.00652516	0.028527	0.819074	0.0866769	shoot weight
1	S1_29383044	29383044	0.138942	-0.00652516	0.028527	0.819074	0.0866769	shoot weight
6	S6_2511969	2511969	0.350542	-0.00442584	0.0193501	0.819083	0.0866721	shoot weight
12	S12_7954303	7954303	0.468451	0.00434442	0.0189969	0.819109	0.0866583	shoot weight
7	S7_13397900	13397900	0.198215	0.00532996	0.0233089	0.819128	0.0866482	shoot weight
8	S8_21177156	21177156	0.339388	0.0043553	0.0190471	0.819134	0.086645	shoot weight
4	S4_7278966	7278966	0.112492	-0.00644773	0.0282015	0.819156	0.0866334	shoot weight
8	S8_33038113	33038113	0.0608668	-0.00914358	0.0399929	0.819156	0.0866334	shoot weight
8	S8_33038158	33038158	0.0608668	-0.00914358	0.0399929	0.819156	0.0866334	shoot weight
8	S8_33038161	33038161	0.0608668	-0.00914358	0.0399929	0.819156	0.0866334	shoot weight
18	S18_4988759	4988759	0.0506692	-0.00960741	0.042022	0.819158	0.0866323	shoot weight
5	S5_25026141	25026141	0.372849	-0.00458737	0.0200651	0.819161	0.0866307	shoot weight
16	S16_2370027	2370027	0.131294	-0.00658712	0.0288134	0.81917	0.086626	shoot weight
16	S16_25194498	25194498	0.378585	0.0044375	0.0194137	0.819199	0.0866106	shoot weight
18	S18_24319330	24319330	0.340982	-0.00437938	0.0191606	0.81921	0.0866048	shoot weight
18	S18_18411957	18411957	0.273626	0.00628301	0.0274913	0.819222	0.0865984	shoot weight
3	S3_25688552	25688552	0.159337	-0.00517893	0.0226609	0.819226	0.0865963	shoot weight
14	S14_12694503	12694503	0.236775	-0.0047935	0.0209748	0.81923	0.0865942	shoot weight
1	S1_30461739	30461739	0.131931	0.00599297	0.0262246	0.819238	0.0865899	shoot weight
13	S13_882543	882543	0.111217	-0.00697126	0.0305057	0.81924	0.0865889	shoot weight
4	S4_3140898	3140898	0.155513	0.00584265	0.0255684	0.819249	0.0865841	shoot weight
8	S8_3526860	3526860	0.069471	0.00861577	0.0377077	0.819267	0.0865745	shoot weight
18	S18_10932686	10932686	0.165073	0.00508002	0.022234	0.819273	0.0865714	shoot weight
18	S18_10932689	10932689	0.165073	0.00508002	0.022234	0.819273	0.0865714	shoot weight
18	S18_10932700	10932700	0.165073	0.00508002	0.022234	0.819273	0.0865714	shoot weight
17	S17_14601943	14601943	0.0834927	-0.00792754	0.0347019	0.819299	0.0865576	shoot weight
6	S6_10140343	10140343	0.171978	0.0072337	0.0316652	0.819302	0.086556	shoot weight
10	S10_850860	850860	0.126514	-0.00643369	0.0281633	0.819302	0.086556	shoot weight
2	S2_16706288	16706288	0.486297	0.00389507	0.0170518	0.819315	0.0865491	shoot weight
1	S1_22985558	22985558	0.111217	-0.00695439	0.0304459	0.819321	0.0865459	shoot weight
11	S11_22413912	22413912	0.175275	0.00726581	0.0318118	0.819335	0.0865385	shoot weight
1	S1_28656855	28656855	0.0503505	0.0100605	0.0440517	0.819352	0.0865295	shoot weight
2	S2_10087566	10087566	0.230083	-0.00493753	0.021624	0.819386	0.0865115	shoot weight
2	S2_10087576	10087576	0.230083	-0.00493753	0.021624	0.819386	0.0865115	shoot weight
15	S15_3706034	3706034	0.134294	0.00794697	0.0348074	0.819403	0.0865025	shoot weight
6	S6_19690670	19690670	0.344487	-0.00466854	0.0204498	0.819418	0.0864945	shoot weight
14	S14_23530994	23530994	0.0605481	-0.00953498	0.0417666	0.819419	0.086494	shoot weight
7	S7_1321915	1321915	0.139898	0.00605589	0.0265284	0.819429	0.0864887	shoot weight
14	S14_5767116	5767116	0.228489	-0.00496643	0.021756	0.819429	0.0864887	shoot weight
10	S10_1820847	1820847	0.240599	0.00491274	0.0215225	0.819443	0.0864813	shoot weight
2	S2_24734020	24734020	0.376673	-0.00424024	0.018577	0.819451	0.086477	shoot weight
10	S10_3843125	3843125	0.312938	0.00412467	0.0180707	0.819451	0.086477	shoot weight
4	S4_4826121	4826121	0.161249	-0.00588047	0.0257675	0.819481	0.0864611	shoot weight
3	S3_1045710	1045710	0.131931	-0.00653308	0.0286312	0.819506	0.0864479	shoot weight
9	S9_21940734	21940734	0.474506	0.00387422	0.0169792	0.819511	0.0864452	shoot weight
1	S1_2386692	2386692	0.332059	-0.00393142	0.0172319	0.819531	0.0864346	shoot weight
10	S10_2804085	2804085	0.199171	-0.00513982	0.0225312	0.819553	0.086423	shoot weight
14	S14_20906609	20906609	0.367582	-0.00543416	0.0238217	0.819555	0.0864219	shoot weight
4	S4_27153500	27153500	0.389101	0.00378036	0.0165752	0.819589	0.0864039	shoot weight
6	S6_18350847	18350847	0.097833	-0.00734615	0.0322118	0.819602	0.086397	shoot weight
18	S18_7029588	7029588	0.486934	0.00471744	0.0206899	0.81964	0.0863769	shoot weight
1	S1_28511657	28511657	0.259401	-0.00416797	0.0182805	0.819646	0.0863737	shoot weight
9	S9_2688160	2688160	0.413321	-0.0043272	0.018984	0.819693	0.0863488	shoot weight
11	S11_10051493	10051493	0.102198	-0.00824709	0.0361839	0.819707	0.0863414	shoot weight
5	S5_1422176	1422176	0.316125	-0.00492213	0.0215973	0.81972	0.0863345	shoot weight
13	S13_25762981	25762981	0.484066	-0.00445952	0.0195728	0.819768	0.086309	shoot weight
9	S9_28083561	28083561	0.398024	0.00458399	0.0201212	0.819787	0.086299	shoot weight
12	S12_11566158	11566158	0.34385	-0.00390188	0.0171272	0.819788	0.0862984	shoot weight
18	S18_8310495	8310495	0.366157	-0.00434827	0.0190883	0.819804	0.08629	shoot weight
8	S8_30247058	30247058	0.116316	0.00660902	0.0290143	0.819813	0.0862852	shoot weight
6	S6_23851733	23851733	0.190249	-0.00513293	0.0225368	0.819835	0.0862735	shoot weight
15	S15_11397500	11397500	0.0752071	-0.0070908	0.0311336	0.819837	0.0862725	shoot weight
15	S15_11397502	11397502	0.0752071	-0.0070908	0.0311336	0.819837	0.0862725	shoot weight
15	S15_11397514	11397514	0.0752071	-0.0070908	0.0311336	0.819837	0.0862725	shoot weight
16	S16_3973252	3973252	0.295092	0.00458215	0.0201236	0.81988	0.0862497	shoot weight
11	S11_8337513	8337513	0.275653	-0.00455515	0.0200063	0.819891	0.0862439	shoot weight
4	S4_4068830	4068830	0.19949	0.00575196	0.0252658	0.819912	0.0862328	shoot weight
7	S7_24539371	24539371	0.458572	0.00433969	0.0190636	0.819924	0.0862264	shoot weight
10	S10_2083112	2083112	0.116635	0.00510932	0.0224459	0.819935	0.0862206	shoot weight
14	S14_5007381	5007381	0.407143	-0.0064595	0.0283796	0.819949	0.0862132	shoot weight
10	S10_24292674	24292674	0.231995	-0.00433877	0.019067	0.819993	0.0861899	shoot weight
10	S10_2996866	2996866	0.435946	-0.00389995	0.0171392	0.82	0.0861861	shoot weight
6	S6_19366003	19366003	0.237412	0.00494029	0.0217115	0.820002	0.0861851	shoot weight
6	S6_19746956	19746956	0.435309	0.00441224	0.0193928	0.82002	0.0861756	shoot weight
13	S13_3778863	3778863	0.209341	0.00636432	0.0279742	0.82003	0.0861703	shoot weight
4	S4_20532180	20532180	0.218681	0.00639292	0.0281011	0.820037	0.0861666	shoot weight
2	S2_1888529	1888529	0.0796686	-0.00817986	0.0359564	0.82004	0.086165	shoot weight
4	S4_8686602	8686602	0.427661	-0.00446708	0.0196385	0.820062	0.0861533	shoot weight
12	S12_31076453	31076453	0.453155	-0.00403452	0.0177369	0.820062	0.0861533	shoot weight
12	S12_31076472	31076472	0.453155	-0.00403452	0.0177369	0.820062	0.0861533	shoot weight
13	S13_692602	692602	0.320268	0.00440186	0.0193522	0.820065	0.0861517	shoot weight
13	S13_692620	692620	0.320268	0.00440186	0.0193522	0.820065	0.0861517	shoot weight
11	S11_21974738	21974738	0.0565934	0.011391	0.050085	0.820086	0.0861406	shoot weight
2	S2_5494106	5494106	0.233516	-0.00658119	0.0289368	0.820087	0.0861401	shoot weight
3	S3_3223953	3223953	0.109943	-0.00677642	0.0297987	0.820108	0.086129	shoot weight
18	S18_16879484	16879484	0.331421	-0.005175	0.0227578	0.820117	0.0861242	shoot weight
7	S7_22163761	22163761	0.402804	-0.00416475	0.0183155	0.820121	0.0861221	shoot weight
2	S2_5886025	5886025	0.129063	-0.0069792	0.0306929	0.820122	0.0861215	shoot weight
14	S14_3486342	3486342	0.254939	0.00473506	0.0208237	0.820122	0.0861215	shoot weight
12	S12_11888700	11888700	0.392607	0.00438777	0.0192968	0.820126	0.0861194	shoot weight
10	S10_5052637	5052637	0.496176	-0.00443713	0.0195148	0.820134	0.0861152	shoot weight
16	S16_27091993	27091993	0.146909	0.0055298	0.0243227	0.82015	0.0861067	shoot weight
11	S11_6118428	6118428	0.054812	0.00787436	0.0346368	0.820159	0.0861019	shoot weight
11	S11_6118431	6118431	0.054812	0.00787436	0.0346368	0.820159	0.0861019	shoot weight
14	S14_4626809	4626809	0.350542	-0.00477384	0.021001	0.820179	0.0860914	shoot weight
2	S2_20390145	20390145	0.448375	-0.00351818	0.015478	0.820189	0.0860861	shoot weight
8	S8_5160719	5160719	0.107712	0.00689087	0.030318	0.820201	0.0860797	shoot weight
8	S8_3591308	3591308	0.426068	-0.00379186	0.0166881	0.820253	0.0860522	shoot weight
18	S18_4178455	4178455	0.378585	0.00442806	0.0194886	0.820259	0.086049	shoot weight
16	S16_22431764	22431764	0.383684	0.00423062	0.0186208	0.820269	0.0860437	shoot weight
17	S17_18413958	18413958	0.236138	0.00530548	0.0233531	0.82028	0.0860379	shoot weight
8	S8_18025435	18025435	0.137363	-0.0081979	0.0360879	0.820295	0.0860299	shoot weight
11	S11_14326092	14326092	0.0933716	-0.00595621	0.0262208	0.820302	0.0860262	shoot weight
1	S1_29756766	29756766	0.424156	-0.00328727	0.0144724	0.820315	0.0860193	shoot weight
9	S9_22418072	22418072	0.191842	-0.00537814	0.0236776	0.820315	0.0860193	shoot weight
11	S11_26755206	26755206	0.188974	0.00610209	0.0268662	0.820323	0.0860151	shoot weight
11	S11_26755221	26755221	0.188974	0.00610209	0.0268662	0.820323	0.0860151	shoot weight
8	S8_32236819	32236819	0.0593407	-0.0108067	0.0475804	0.820327	0.086013	shoot weight
4	S4_7583841	7583841	0.0860421	-0.0072665	0.0319942	0.820331	0.0860109	shoot weight
5	S5_22966013	22966013	0.254302	0.00474101	0.020875	0.820335	0.0860088	shoot weight
9	S9_27621088	27621088	0.108668	-0.00703283	0.0309674	0.820342	0.0860051	shoot weight
1	S1_33243318	33243318	0.159337	-0.00580707	0.0255712	0.820351	0.0860003	shoot weight
1	S1_34163421	34163421	0.472594	0.00398726	0.0175581	0.820354	0.0859987	shoot weight
4	S4_17867595	17867595	0.411409	-0.00471062	0.0207445	0.820363	0.0859939	shoot weight
12	S12_606563	606563	0.123008	0.00578769	0.0254889	0.820372	0.0859892	shoot weight
12	S12_606567	606567	0.123008	0.00578769	0.0254889	0.820372	0.0859892	shoot weight
12	S12_606613	606613	0.123008	0.00578769	0.0254889	0.820372	0.0859892	shoot weight
6	S6_26911916	26911916	0.197897	0.00585666	0.0257995	0.820418	0.0859648	shoot weight
11	S11_12980545	12980545	0.40153	-0.00442803	0.0195068	0.820425	0.0859611	shoot weight
11	S11_24185684	24185684	0.107393	-0.00739219	0.0325696	0.82045	0.0859479	shoot weight
4	S4_2477574	2477574	0.0554493	-0.00961038	0.0423558	0.820504	0.0859193	shoot weight
12	S12_4450742	4450742	0.0873168	-0.00783322	0.0345248	0.820512	0.0859151	shoot weight
16	S16_25591951	25591951	0.108031	0.00689775	0.030408	0.820548	0.085896	shoot weight
8	S8_31097111	31097111	0.305927	0.00441333	0.0194596	0.820584	0.085877	shoot weight
18	S18_7134895	7134895	0.316125	0.00498893	0.0219987	0.820592	0.0858727	shoot weight
13	S13_11756810	11756810	0.345124	0.00422647	0.0186417	0.820641	0.0858468	shoot weight
10	S10_5401597	5401597	0.283301	-0.0045272	0.0199682	0.820642	0.0858463	shoot weight
9	S9_24239343	24239343	0.232951	-0.00485828	0.0214295	0.82065	0.085842	shoot weight
16	S16_21156408	21156408	0.383516	-0.00564584	0.0249067	0.820673	0.0858299	shoot weight
8	S8_27602736	27602736	0.404398	-0.00416929	0.0183938	0.820681	0.0858256	shoot weight
10	S10_1446414	1446414	0.118547	-0.00643124	0.028373	0.820682	0.0858251	shoot weight
11	S11_20767942	20767942	0.265137	-0.005463	0.0241018	0.820685	0.0858235	shoot weight
15	S15_2801419	2801419	0.160931	0.00536756	0.0236826	0.820699	0.0858161	shoot weight
3	S3_3265444	3265444	0.0876354	-0.00775437	0.0342141	0.820702	0.0858145	shoot weight
8	S8_3688094	3688094	0.264818	-0.00448052	0.0197697	0.820707	0.0858119	shoot weight
17	S17_27221909	27221909	0.272148	-0.00473143	0.0208771	0.820709	0.0858108	shoot weight
13	S13_22880200	22880200	0.159337	-0.0057366	0.0253146	0.820725	0.0858023	shoot weight
7	S7_5022507	5022507	0.357234	0.00435896	0.0192362	0.820734	0.0857976	shoot weight
2	S2_8743899	8743899	0.0771192	-0.00712411	0.0314401	0.82074	0.0857944	shoot weight
9	S9_19481779	19481779	0.275653	-0.00441449	0.019483	0.820749	0.0857896	shoot weight
18	S18_7727753	7727753	0.0519439	0.00918563	0.0405446	0.820769	0.0857791	shoot weight
6	S6_12320045	12320045	0.191842	0.00576085	0.0254289	0.820776	0.0857754	shoot weight
12	S12_29407543	29407543	0.177502	-0.00557505	0.024613	0.820806	0.0857595	shoot weight
17	S17_19231898	19231898	0.0710644	0.00833444	0.0367956	0.820808	0.0857584	shoot weight
12	S12_6800722	6800722	0.0615041	-0.00883197	0.0389929	0.820811	0.0857568	shoot weight
1	S1_17902715	17902715	0.318674	0.00450377	0.0198868	0.820835	0.0857441	shoot weight
16	S16_52580	52580	0.412683	-0.00370753	0.0163713	0.82084	0.0857415	shoot weight
6	S6_18340736	18340736	0.0975143	-0.00731752	0.0323162	0.820863	0.0857293	shoot weight
10	S10_18233081	18233081	0.355322	-0.00447137	0.0197471	0.820865	0.0857283	shoot weight
8	S8_28614926	28614926	0.170172	-0.00501305	0.0221409	0.820878	0.0857214	shoot weight
3	S3_26370577	26370577	0.0914595	0.00740525	0.0327075	0.820884	0.0857182	shoot weight
11	S11_18306778	18306778	0.126514	-0.00639629	0.0282514	0.820885	0.0857177	shoot weight
1	S1_30591050	30591050	0.367431	-0.00377044	0.0166566	0.820919	0.0856997	shoot weight
14	S14_3994655	3994655	0.177502	-0.00555191	0.0245276	0.820926	0.085696	shoot weight
14	S14_4476565	4476565	0.0787126	0.00736311	0.0325304	0.820933	0.0856923	shoot weight
3	S3_6758723	6758723	0.148821	0.00621304	0.0274508	0.820942	0.0856875	shoot weight
4	S4_21969768	21969768	0.0736138	-0.00870193	0.0384503	0.820955	0.0856806	shoot weight
4	S4_21969796	21969796	0.0736138	-0.00870193	0.0384503	0.820955	0.0856806	shoot weight
2	S2_20744191	20744191	0.191523	0.00530581	0.023445	0.820961	0.0856775	shoot weight
11	S11_13163399	13163399	0.267368	-0.00501504	0.022161	0.820968	0.0856738	shoot weight
7	S7_8260364	8260364	0.118547	-0.00645053	0.0285057	0.820976	0.0856695	shoot weight
14	S14_1410053	1410053	0.248885	0.00532867	0.0235484	0.820979	0.085668	shoot weight
14	S14_23855469	23855469	0.294455	-0.00461006	0.0203789	0.821033	0.0856394	shoot weight
8	S8_15505142	15505142	0.109305	0.00554103	0.0245008	0.821079	0.0856151	shoot weight
11	S11_5032738	5032738	0.130338	0.00530131	0.0234424	0.821091	0.0856087	shoot weight
10	S10_26166138	26166138	0.428617	-0.00394645	0.0174514	0.821093	0.0856077	shoot weight
9	S9_23368783	23368783	0.298279	0.00406758	0.0179878	0.8211	0.0856039	shoot weight
12	S12_9203490	9203490	0.339388	-0.00424207	0.0187631	0.821134	0.085586	shoot weight
14	S14_22637894	22637894	0.203633	-0.00524052	0.0231805	0.821143	0.0855812	shoot weight
9	S9_28905795	28905795	0.127788	-0.00641737	0.0283863	0.821145	0.0855801	shoot weight
4	S4_11209640	11209640	0.163799	0.00577008	0.0255269	0.821171	0.0855664	shoot weight
18	S18_6468350	6468350	0.182919	-0.00603538	0.026701	0.821174	0.0855648	shoot weight
17	S17_14632371	14632371	0.0952836	-0.00745838	0.0330057	0.821223	0.0855389	shoot weight
6	S6_4990972	4990972	0.227533	-0.00503515	0.0222848	0.821244	0.0855278	shoot weight
5	S5_21538762	21538762	0.243786	-0.00491352	0.0217494	0.821268	0.0855151	shoot weight
14	S14_14831898	14831898	0.12967	0.00803413	0.0355632	0.82127	0.085514	shoot weight
2	S2_15448704	15448704	0.0589547	-0.0092293	0.0408547	0.821275	0.0855114	shoot weight
1	S1_22329985	22329985	0.209688	-0.00574198	0.0254219	0.821305	0.0854955	shoot weight
14	S14_12624990	12624990	0.0506692	-0.0101167	0.0447912	0.821308	0.0854939	shoot weight
1	S1_28761737	28761737	0.0538462	0.0121389	0.0537479	0.821319	0.0854881	shoot weight
8	S8_4226703	4226703	0.324176	0.00583333	0.0258297	0.821328	0.0854834	shoot weight
16	S16_24469095	24469095	0.241236	0.00487838	0.0216042	0.821352	0.0854707	shoot weight
3	S3_24813434	24813434	0.45666	0.00370189	0.0163944	0.821355	0.0854691	shoot weight
13	S13_14484118	14484118	0.275972	-0.00418971	0.0185564	0.821371	0.0854606	shoot weight
7	S7_11744056	11744056	0.268005	-0.00483544	0.0214183	0.821386	0.0854527	shoot weight
9	S9_25437955	25437955	0.372849	-0.00425805	0.0188618	0.821396	0.0854474	shoot weight
10	S10_665292	665292	0.0965583	0.00699702	0.0309961	0.821405	0.0854427	shoot weight
11	S11_24307603	24307603	0.130975	0.0064174	0.0284296	0.821412	0.085439	shoot weight
6	S6_8583229	8583229	0.380178	0.00325579	0.0144235	0.821413	0.0854384	shoot weight
6	S6_8583242	8583242	0.380178	0.00325579	0.0144235	0.821413	0.0854384	shoot weight
8	S8_7995432	7995432	0.338432	-0.00442058	0.0195855	0.821429	0.08543	shoot weight
8	S8_7995452	7995452	0.338432	-0.00442058	0.0195855	0.821429	0.08543	shoot weight
6	S6_7700263	7700263	0.298917	-0.00530846	0.023522	0.82145	0.0854189	shoot weight
6	S6_5876313	5876313	0.243786	0.00451702	0.0200157	0.821455	0.0854162	shoot weight
10	S10_19953985	19953985	0.248885	0.00489229	0.0216793	0.821461	0.0854131	shoot weight
3	S3_28593235	28593235	0.121096	-0.00652242	0.0289044	0.82147	0.0854083	shoot weight
14	S14_8694199	8694199	0.0672403	0.00789712	0.0349997	0.821486	0.0853998	shoot weight
14	S14_8694232	8694232	0.0672403	0.00789712	0.0349997	0.821486	0.0853998	shoot weight
1	S1_28584403	28584403	0.252071	0.00484076	0.0214541	0.821487	0.0853993	shoot weight
14	S14_3652006	3652006	0.0927342	-0.0045833	0.0203151	0.821505	0.0853898	shoot weight
14	S14_3652010	3652010	0.0927342	-0.0045833	0.0203151	0.821505	0.0853898	shoot weight
14	S14_3652013	3652013	0.0927342	-0.0045833	0.0203151	0.821505	0.0853898	shoot weight
14	S14_3652015	3652015	0.0927342	-0.0045833	0.0203151	0.821505	0.0853898	shoot weight
14	S14_3652016	3652016	0.0927342	-0.0045833	0.0203151	0.821505	0.0853898	shoot weight
14	S14_3652019	3652019	0.0927342	-0.0045833	0.0203151	0.821505	0.0853898	shoot weight
8	S8_4545905	4545905	0.143085	-0.00683594	0.0303025	0.821521	0.0853813	shoot weight
2	S2_942271	942271	0.340025	0.00437981	0.0194151	0.821522	0.0853808	shoot weight
2	S2_942272	942272	0.340025	0.00437981	0.0194151	0.821522	0.0853808	shoot weight
1	S1_17902926	17902926	0.208413	0.00526025	0.0233188	0.821528	0.0853776	shoot weight
5	S5_10013045	10013045	0.10102	-0.00703982	0.0312133	0.82156	0.0853607	shoot weight
2	S2_15146682	15146682	0.307521	0.00471287	0.0208961	0.821561	0.0853602	shoot weight
5	S5_692190	692190	0.18993	0.00577776	0.0256184	0.821566	0.0853575	shoot weight
3	S3_21824849	21824849	0.45188	-0.00466768	0.0206967	0.821569	0.085356	shoot weight
6	S6_21152901	21152901	0.400255	0.00419796	0.0186157	0.821585	0.0853475	shoot weight
9	S9_7232485	7232485	0.197253	0.0071321	0.0316309	0.821607	0.0853359	shoot weight
7	S7_403308	403308	0.297323	0.00463919	0.0205759	0.821616	0.0853311	shoot weight
6	S6_2546484	2546484	0.166348	0.00578329	0.0256515	0.821624	0.0853269	shoot weight
2	S2_2809080	2809080	0.308158	-0.00419667	0.0186179	0.82166	0.0853079	shoot weight
9	S9_5146394	5146394	0.14914	-0.0047948	0.0212727	0.821671	0.085302	shoot weight
9	S9_5146395	5146395	0.14914	-0.0047948	0.0212727	0.821671	0.085302	shoot weight
9	S9_5146402	5146402	0.14914	-0.0047948	0.0212727	0.821671	0.085302	shoot weight
9	S9_5146404	5146404	0.14914	-0.0047948	0.0212727	0.821671	0.085302	shoot weight
9	S9_5146415	5146415	0.14914	-0.0047948	0.0212727	0.821671	0.085302	shoot weight
9	S9_5146416	5146416	0.14914	-0.0047948	0.0212727	0.821671	0.085302	shoot weight
10	S10_3757115	3757115	0.428298	0.00440829	0.0195608	0.821697	0.0852883	shoot weight
18	S18_1526609	1526609	0.418738	0.00417023	0.0185083	0.821733	0.0852693	shoot weight
3	S3_23940466	23940466	0.281389	0.00401239	0.0178088	0.821743	0.085264	shoot weight
7	S7_24332887	24332887	0.438496	0.00416505	0.0184903	0.82178	0.0852444	shoot weight
6	S6_4796056	4796056	0.114404	-0.00647591	0.0287509	0.821791	0.0852386	shoot weight
10	S10_21653770	21653770	0.0809433	0.00782245	0.0347299	0.821795	0.0852365	shoot weight
14	S14_23182994	23182994	0.487572	-0.00359911	0.0159807	0.821812	0.0852275	shoot weight
3	S3_3361229	3361229	0.175271	-0.00431017	0.0191381	0.821813	0.085227	shoot weight
11	S11_26639396	26639396	0.286488	0.00449781	0.0199713	0.821813	0.085227	shoot weight
6	S6_23490600	23490600	0.220204	0.00543901	0.0241538	0.821838	0.0852138	shoot weight
12	S12_7312233	7312233	0.329828	0.00420489	0.0186759	0.821862	0.0852011	shoot weight
7	S7_1586188	1586188	0.307202	0.00451673	0.0200621	0.821872	0.0851958	shoot weight
7	S7_3337501	3337501	0.313257	-0.00395292	0.0175579	0.821873	0.0851953	shoot weight
6	S6_17696381	17696381	0.460484	0.00375559	0.0166821	0.821881	0.0851911	shoot weight
3	S3_20827825	20827825	0.366157	0.0039918	0.0177318	0.821885	0.0851889	shoot weight
5	S5_7636271	7636271	0.441364	0.00431133	0.0191527	0.821899	0.0851815	shoot weight
17	S17_13553561	13553561	0.267368	-0.00450872	0.0200313	0.821914	0.0851736	shoot weight
2	S2_3661596	3661596	0.213193	0.00528332	0.0234737	0.821922	0.0851694	shoot weight
8	S8_28010963	28010963	0.338751	0.00444702	0.0197599	0.821938	0.0851609	shoot weight
3	S3_21600693	21600693	0.0522626	0.00954251	0.0424054	0.821956	0.0851514	shoot weight
15	S15_2818581	2818581	0.145953	0.00597116	0.0265387	0.821981	0.0851382	shoot weight
6	S6_20130402	20130402	0.0589547	-0.00865745	0.0384857	0.822016	0.0851197	shoot weight
16	S16_27596178	27596178	0.367431	0.00425826	0.0189322	0.82204	0.085107	shoot weight
15	S15_1178971	1178971	0.0873168	0.00702924	0.0312549	0.822057	0.0850981	shoot weight
15	S15_1178992	1178992	0.0873168	0.00702924	0.0312549	0.822057	0.0850981	shoot weight
7	S7_16571903	16571903	0.325366	0.00357289	0.0158877	0.82207	0.0850912	shoot weight
2	S2_15141415	15141415	0.258445	-0.00518064	0.0230377	0.822075	0.0850886	shoot weight
5	S5_28147456	28147456	0.241874	-0.00544073	0.0241946	0.822077	0.0850875	shoot weight
5	S5_7631728	7631728	0.350223	0.00484574	0.0215492	0.822082	0.0850849	shoot weight
10	S10_20218889	20218889	0.332377	0.00378424	0.0168333	0.822129	0.08506	shoot weight
6	S6_12933469	12933469	0.252071	-0.00500025	0.0222455	0.822154	0.0850468	shoot weight
2	S2_18889089	18889089	0.292543	-0.00448895	0.019972	0.822164	0.0850415	shoot weight
15	S15_5168508	5168508	0.37967	0.00609217	0.0271051	0.822165	0.085041	shoot weight
2	S2_4715114	4715114	0.371574	-0.00513374	0.0228411	0.822167	0.08504	shoot weight
18	S18_15515582	15515582	0.391013	0.00386398	0.0171921	0.822171	0.0850378	shoot weight
14	S14_6749053	6749053	0.183875	0.00573742	0.0255314	0.822197	0.0850241	shoot weight
9	S9_28133421	28133421	0.344168	0.00490005	0.0218098	0.822234	0.0850046	shoot weight
9	S9_28133448	28133448	0.344168	0.00490005	0.0218098	0.822234	0.0850046	shoot weight
9	S9_28133449	28133449	0.344168	0.00490005	0.0218098	0.822234	0.0850046	shoot weight
3	S3_14346273	14346273	0.174315	-0.00585475	0.0260609	0.822246	0.0849982	shoot weight
4	S4_24507415	24507415	0.495448	-0.00804611	0.0358188	0.822264	0.0849887	shoot weight
1	S1_21168419	21168419	0.140854	0.00633904	0.0282197	0.822266	0.0849877	shoot weight
10	S10_473490	473490	0.29318	-0.00428167	0.0190657	0.82231	0.0849644	shoot weight
2	S2_2630582	2630582	0.496176	0.00431906	0.0192347	0.822333	0.0849523	shoot weight
1	S1_18119957	18119957	0.224028	-0.00486254	0.0216565	0.822345	0.0849459	shoot weight
16	S16_26714839	26714839	0.387508	-0.00458756	0.0204322	0.822348	0.0849444	shoot weight
1	S1_22698822	22698822	0.108349	-0.00677075	0.0301563	0.822351	0.0849428	shoot weight
1	S1_22698825	22698825	0.108349	-0.00677075	0.0301563	0.822351	0.0849428	shoot weight
3	S3_2065842	2065842	0.104207	0.00729611	0.032511	0.822431	0.0849005	shoot weight
16	S16_24613918	24613918	0.373805	0.00437646	0.0195016	0.822434	0.0848989	shoot weight
13	S13_4816222	4816222	0.329828	-0.00385864	0.0171956	0.822449	0.084891	shoot weight
6	S6_11507759	11507759	0.293499	-0.0042104	0.0187656	0.822471	0.0848794	shoot weight
11	S11_25710586	25710586	0.167304	0.00632091	0.0281737	0.822481	0.0848741	shoot weight
18	S18_5363564	5363564	0.104844	-0.00643392	0.0286819	0.822509	0.0848593	shoot weight
18	S18_5363594	5363594	0.104844	-0.00643392	0.0286819	0.822509	0.0848593	shoot weight
8	S8_32507988	32507988	0.0803059	0.00796376	0.0355037	0.822518	0.0848546	shoot weight
11	S11_23794792	23794792	0.474187	-0.00453416	0.020215	0.822526	0.0848504	shoot weight
16	S16_1081213	1081213	0.135714	-0.00822491	0.0366711	0.822533	0.0848467	shoot weight
5	S5_6187906	6187906	0.396112	-0.00449513	0.0200437	0.82255	0.0848377	shoot weight
14	S14_5108264	5108264	0.239011	0.00629973	0.0280922	0.822561	0.0848319	shoot weight
1	S1_20714046	20714046	0.392925	0.00414945	0.018505	0.822575	0.0848245	shoot weight
18	S18_11655084	11655084	0.251753	-0.00412992	0.0184189	0.822585	0.0848192	shoot weight
18	S18_3927729	3927729	0.45443	0.00409453	0.0182629	0.822602	0.0848102	shoot weight
13	S13_21810364	21810364	0.253027	-0.00476479	0.0212557	0.822629	0.084796	shoot weight
13	S13_21664184	21664184	0.0857234	0.00777872	0.0347014	0.822632	0.0847944	shoot weight
10	S10_25788656	25788656	0.117272	-0.00653314	0.0291455	0.822636	0.0847923	shoot weight
14	S14_17676988	17676988	0.315488	0.00372897	0.0166377	0.822658	0.0847807	shoot weight
13	S13_23978905	23978905	0.118866	0.00662571	0.0295638	0.822667	0.0847759	shoot weight
10	S10_9112	9112	0.248566	-0.00418597	0.0186804	0.822692	0.0847627	shoot weight
10	S10_9114	9114	0.248566	-0.00418597	0.0186804	0.822692	0.0847627	shoot weight
10	S10_9115	9115	0.248566	-0.00418597	0.0186804	0.822692	0.0847627	shoot weight
14	S14_4214999	4214999	0.318037	-0.00505782	0.0225713	0.822694	0.0847617	shoot weight
7	S7_3250436	3250436	0.341938	-0.00423322	0.0188939	0.822717	0.0847495	shoot weight
16	S16_2701816	2701816	0.356597	-0.00473392	0.0211289	0.822719	0.0847485	shoot weight
11	S11_25446311	25446311	0.152326	0.00649741	0.0290016	0.822729	0.0847432	shoot weight
11	S11_25446328	25446328	0.152326	0.00649741	0.0290016	0.822729	0.0847432	shoot weight
18	S18_10415485	10415485	0.449331	-0.00381607	0.0170341	0.822738	0.0847384	shoot weight
18	S18_10415499	10415499	0.449331	-0.00381607	0.0170341	0.822738	0.0847384	shoot weight
18	S18_10415503	10415503	0.449331	-0.00381607	0.0170341	0.822738	0.0847384	shoot weight
18	S18_10415504	10415504	0.449331	-0.00381607	0.0170341	0.822738	0.0847384	shoot weight
18	S18_10415505	10415505	0.449331	-0.00381607	0.0170341	0.822738	0.0847384	shoot weight
6	S6_21952279	21952279	0.475143	0.00423324	0.0188971	0.822745	0.0847347	shoot weight
16	S16_3403740	3403740	0.157106	-0.00573494	0.0256014	0.822751	0.0847316	shoot weight
17	S17_25730760	25730760	0.32218	-0.00462694	0.0206578	0.822773	0.08472	shoot weight
15	S15_482528	482528	0.18515	0.00546448	0.0243975	0.822775	0.0847189	shoot weight
12	S12_31043130	31043130	0.484066	0.00426152	0.0190273	0.822782	0.0847152	shoot weight
3	S3_25538022	25538022	0.362333	0.00448936	0.0200452	0.822787	0.0847126	shoot weight
15	S15_9840745	9840745	0.203952	0.00532733	0.0237873	0.822791	0.0847105	shoot weight
9	S9_28752388	28752388	0.459528	-0.00450943	0.0201384	0.822818	0.0846962	shoot weight
7	S7_24828824	24828824	0.245061	-0.00530156	0.0236776	0.82283	0.0846899	shoot weight
9	S9_27955522	27955522	0.355322	0.0048388	0.0216163	0.822875	0.0846661	shoot weight
9	S9_27955530	27955530	0.355322	0.0048388	0.0216163	0.822875	0.0846661	shoot weight
1	S1_34811092	34811092	0.0611855	-0.00578606	0.0258552	0.822923	0.0846408	shoot weight
1	S1_34811097	34811097	0.0611855	-0.00578606	0.0258552	0.822923	0.0846408	shoot weight
1	S1_34811101	34811101	0.0611855	-0.00578606	0.0258552	0.822923	0.0846408	shoot weight
1	S1_34811102	34811102	0.0611855	-0.00578606	0.0258552	0.822923	0.0846408	shoot weight
1	S1_34811104	34811104	0.0611855	-0.00578606	0.0258552	0.822923	0.0846408	shoot weight
1	S1_34811105	34811105	0.0611855	-0.00578606	0.0258552	0.822923	0.0846408	shoot weight
1	S1_34811109	34811109	0.0611855	-0.00578606	0.0258552	0.822923	0.0846408	shoot weight
5	S5_26544530	26544530	0.113767	0.00613577	0.0274201	0.822937	0.0846334	shoot weight
10	S10_10537626	10537626	0.134481	-0.0055971	0.0250133	0.82294	0.0846318	shoot weight
10	S10_10132310	10132310	0.200549	-0.00641587	0.0286739	0.82295	0.0846266	shoot weight
5	S5_20375896	20375896	0.108987	0.00653008	0.0291847	0.822952	0.0846255	shoot weight
10	S10_25080767	25080767	0.291587	0.00481217	0.0215088	0.822967	0.0846176	shoot weight
2	S2_21111406	21111406	0.22594	-0.0050491	0.0225689	0.822976	0.0846128	shoot weight
6	S6_695447	695447	0.203952	-0.00589573	0.0263552	0.822989	0.084606	shoot weight
18	S18_10845479	10845479	0.0570427	0.00927772	0.0414734	0.822989	0.084606	shoot weight
8	S8_3741685	3741685	0.15392	0.00593484	0.0265306	0.822992	0.0846044	shoot weight
8	S8_23641866	23641866	0.0589547	-0.00841062	0.0375985	0.822994	0.0846033	shoot weight
15	S15_25168661	25168661	0.412683	-0.0039478	0.0176484	0.822997	0.0846017	shoot weight
4	S4_22622433	22622433	0.0576631	-0.0137516	0.061487	0.82303	0.0845843	shoot weight
4	S4_26511818	26511818	0.131612	-0.00593321	0.0265322	0.823051	0.0845733	shoot weight
4	S4_24960142	24960142	0.188974	0.00555777	0.0248553	0.823065	0.0845659	shoot weight
12	S12_31447136	31447136	0.464946	0.00375126	0.0167789	0.823092	0.0845516	shoot weight
2	S2_24136283	24136283	0.299235	-0.00452618	0.0202463	0.823103	0.0845458	shoot weight
2	S2_2195525	2195525	0.0917782	0.00604191	0.0270269	0.823106	0.0845442	shoot weight
1	S1_26203612	26203612	0.0809433	0.00686444	0.0307105	0.82313	0.0845316	shoot weight
16	S16_16300369	16300369	0.182418	0.00674094	0.0301689	0.823193	0.0844983	shoot weight
17	S17_18537091	18537091	0.491077	0.00446044	0.0199642	0.823207	0.0844909	shoot weight
12	S12_5143068	5143068	0.0535373	-0.00805298	0.0360537	0.823255	0.0844656	shoot weight
4	S4_4745377	4745377	0.303697	0.00479066	0.0214556	0.823315	0.084434	shoot weight
8	S8_27444875	27444875	0.167304	-0.00555478	0.0248782	0.823318	0.0844324	shoot weight
2	S2_5249728	5249728	0.424474	-0.00431851	0.0193465	0.823365	0.0844076	shoot weight
11	S11_12239043	12239043	0.0643722	-0.00852922	0.03821	0.823365	0.0844076	shoot weight
11	S11_12760128	12760128	0.0643722	-0.00852922	0.03821	0.823365	0.0844076	shoot weight
11	S11_12848454	12848454	0.0643722	-0.00852922	0.03821	0.823365	0.0844076	shoot weight
11	S11_13031775	13031775	0.0643722	-0.00852922	0.03821	0.823365	0.0844076	shoot weight
3	S3_2191798	2191798	0.108031	0.0067949	0.0304445	0.823388	0.0843955	shoot weight
18	S18_9049043	9049043	0.170491	0.00586822	0.0262954	0.823407	0.0843854	shoot weight
6	S6_22885848	22885848	0.0962396	0.0073288	0.0328414	0.823413	0.0843823	shoot weight
2	S2_7695629	7695629	0.144041	-0.00586221	0.0262702	0.823418	0.0843796	shoot weight
2	S2_7695630	7695630	0.144041	-0.00586221	0.0262702	0.823418	0.0843796	shoot weight
6	S6_20644919	20644919	0.210644	0.00516718	0.0231562	0.823423	0.084377	shoot weight
12	S12_3307199	3307199	0.488209	0.004555	0.0204138	0.823432	0.0843723	shoot weight
6	S6_16159503	16159503	0.369231	-0.00574463	0.0257489	0.823456	0.0843596	shoot weight
9	S9_27483831	27483831	0.12269	0.00592452	0.0265587	0.823479	0.0843475	shoot weight
10	S10_19763618	19763618	0.381134	0.00414257	0.0185707	0.823481	0.0843464	shoot weight
7	S7_7354956	7354956	0.0571429	0.0109081	0.0489007	0.823484	0.0843448	shoot weight
2	S2_14844644	14844644	0.152645	-0.00574147	0.0257396	0.823489	0.0843422	shoot weight
1	S1_3037340	3037340	0.248885	-0.0046438	0.0208197	0.823498	0.0843375	shoot weight
1	S1_3037387	3037387	0.248885	-0.0046438	0.0208197	0.823498	0.0843375	shoot weight
6	S6_7933110	7933110	0.409178	-0.00404133	0.018119	0.823501	0.0843359	shoot weight
18	S18_3154041	3154041	0.0681963	0.00709027	0.0317897	0.823507	0.0843327	shoot weight
4	S4_24493483	24493483	0.435165	0.00477052	0.0213911	0.823524	0.0843237	shoot weight
13	S13_20364638	20364638	0.0691523	-0.00733238	0.0328786	0.823525	0.0843232	shoot weight
1	S1_20073393	20073393	0.0745698	-0.00865506	0.0388118	0.823535	0.0843179	shoot weight
2	S2_5350263	5350263	0.115041	0.00662844	0.0297275	0.823556	0.0843069	shoot weight
5	S5_17831205	17831205	0.311026	-0.00481061	0.0215752	0.823559	0.0843053	shoot weight
2	S2_6388862	6388862	0.0934066	-0.00920882	0.0413093	0.823595	0.0842863	shoot weight
18	S18_6108954	6108954	0.108668	-0.00676247	0.0303462	0.823657	0.0842536	shoot weight
6	S6_4632468	4632468	0.290631	0.004605	0.0206672	0.823678	0.0842425	shoot weight
1	S1_2490474	2490474	0.180051	-0.00556464	0.0249755	0.823688	0.0842373	shoot weight
15	S15_22633945	22633945	0.263736	0.00583316	0.0261807	0.823688	0.0842373	shoot weight
1	S1_34256794	34256794	0.339707	-0.00425466	0.0190968	0.823696	0.084233	shoot weight
2	S2_11993952	11993952	0.0615041	0.00895081	0.0401777	0.823706	0.0842278	shoot weight
9	S9_28391839	28391839	0.145315	-0.00637889	0.0286379	0.823736	0.084212	shoot weight
7	S7_22406948	22406948	0.271511	0.00419234	0.0188269	0.823786	0.0841856	shoot weight
8	S8_3241103	3241103	0.308158	-0.00475419	0.0213502	0.823788	0.0841845	shoot weight
5	S5_6765983	6765983	0.286488	-0.00481375	0.0216182	0.823792	0.0841824	shoot weight
10	S10_10733859	10733859	0.157425	-0.00530646	0.0238332	0.823808	0.084174	shoot weight
10	S10_10733877	10733877	0.157425	-0.00530646	0.0238332	0.823808	0.084174	shoot weight
15	S15_11518951	11518951	0.205864	0.00505972	0.0227264	0.823819	0.0841682	shoot weight
6	S6_2958600	2958600	0.152008	0.00492611	0.0221283	0.823835	0.0841598	shoot weight
4	S4_23634020	23634020	0.251753	0.0047805	0.0214798	0.82388	0.084136	shoot weight
2	S2_14298829	14298829	0.106756	-0.00662728	0.0297819	0.823904	0.0841234	shoot weight
6	S6_19902109	19902109	0.106119	0.00688008	0.030922	0.823926	0.0841118	shoot weight
14	S14_16262722	16262722	0.101976	-0.00697015	0.0313284	0.823935	0.084107	shoot weight
13	S13_13861342	13861342	0.434353	0.00406386	0.0182671	0.823949	0.0840997	shoot weight
16	S16_18095451	18095451	0.24028	-0.00435129	0.0195595	0.823952	0.0840981	shoot weight
15	S15_11347602	11347602	0.119503	-0.00667142	0.0299939	0.823982	0.0840823	shoot weight
14	S14_4385463	4385463	0.165711	0.00566229	0.0254597	0.824001	0.0840723	shoot weight
17	S17_9466196	9466196	0.40153	0.00388456	0.0174688	0.824025	0.0840596	shoot weight
10	S10_1690050	1690050	0.21638	-0.00528628	0.0237737	0.824035	0.0840543	shoot weight
15	S15_13362422	13362422	0.125558	-0.0064052	0.0288065	0.824039	0.0840522	shoot weight
3	S3_21352052	21352052	0.26673	0.0048309	0.0217278	0.824051	0.0840459	shoot weight
12	S12_6720912	6720912	0.448375	-0.00414406	0.018639	0.824055	0.0840438	shoot weight
6	S6_2007338	2007338	0.139261	0.00606839	0.0272945	0.824057	0.0840427	shoot weight
6	S6_21015940	21015940	0.319312	0.00386247	0.0173727	0.824057	0.0840427	shoot weight
18	S18_9762055	9762055	0.0815806	0.007311	0.0328842	0.82406	0.0840412	shoot weight
18	S18_9762093	9762093	0.0815806	0.007311	0.0328842	0.82406	0.0840412	shoot weight
1	S1_24430664	24430664	0.436265	0.00362393	0.0163017	0.824077	0.0840322	shoot weight
15	S15_7319081	7319081	0.2116	0.00535901	0.0241086	0.824091	0.0840248	shoot weight
9	S9_1857060	1857060	0.332696	0.00418413	0.0188238	0.824097	0.0840217	shoot weight
9	S9_1857066	1857066	0.332696	0.00418413	0.0188238	0.824097	0.0840217	shoot weight
18	S18_1419658	1419658	0.459528	-0.0041005	0.0184497	0.824117	0.0840111	shoot weight
14	S14_424966	424966	0.192798	0.00516888	0.0232594	0.824137	0.0840006	shoot weight
13	S13_9071158	9071158	0.106437	-0.00569298	0.0256191	0.824145	0.0839964	shoot weight
14	S14_12265876	12265876	0.11536	-0.00705866	0.0317648	0.824145	0.0839964	shoot weight
10	S10_24746225	24746225	0.255895	-0.00496575	0.0223467	0.824147	0.0839953	shoot weight
17	S17_23377457	23377457	0.183875	0.00427498	0.0192393	0.824158	0.0839895	shoot weight
15	S15_2099388	2099388	0.0681963	0.00828997	0.0373104	0.824167	0.0839848	shoot weight
7	S7_22946002	22946002	0.258126	0.00468166	0.0210725	0.824182	0.0839769	shoot weight
15	S15_6314190	6314190	0.357871	-0.00430241	0.0193659	0.824186	0.0839748	shoot weight
6	S6_2007156	2007156	0.289038	0.00464524	0.0209143	0.824229	0.0839521	shoot weight
10	S10_2082987	2082987	0.223709	-0.0048081	0.0216511	0.824258	0.0839368	shoot weight
18	S18_3646779	3646779	0.497451	0.00339252	0.0152815	0.824313	0.0839079	shoot weight
18	S18_3646812	3646812	0.497451	0.00339252	0.0152815	0.824313	0.0839079	shoot weight
18	S18_3646824	3646824	0.497451	0.00339252	0.0152815	0.824313	0.0839079	shoot weight
18	S18_7661485	7661485	0.16826	-0.0054372	0.0244926	0.824319	0.0839047	shoot weight
6	S6_18755990	18755990	0.254621	0.00509986	0.0229735	0.824323	0.0839026	shoot weight
2	S2_6639893	6639893	0.449012	-0.00431988	0.019461	0.824332	0.0838978	shoot weight
10	S10_839016	839016	0.0618228	-0.00858842	0.0386944	0.824349	0.0838889	shoot weight
6	S6_5101941	5101941	0.0634162	0.00959059	0.0432157	0.824373	0.0838762	shoot weight
11	S11_14100360	14100360	0.111217	0.00504851	0.0227514	0.824392	0.0838662	shoot weight
5	S5_6447175	6447175	0.0506692	-0.00942263	0.0424655	0.8244	0.083862	shoot weight
14	S14_17717019	17717019	0.250478	0.00448263	0.0202021	0.8244	0.083862	shoot weight
1	S1_34623056	34623056	0.333333	-0.00394034	0.0177631	0.824449	0.0838362	shoot weight
3	S3_2630173	2630173	0.166985	0.00564755	0.0254613	0.824462	0.0838294	shoot weight
11	S11_26066220	26066220	0.168897	0.00616151	0.0277794	0.824468	0.0838262	shoot weight
13	S13_8032267	8032267	0.128744	0.00628161	0.028323	0.824482	0.0838188	shoot weight
5	S5_22148388	22148388	0.202358	-0.00500474	0.0225688	0.824505	0.0838067	shoot weight
6	S6_24376999	24376999	0.193117	0.00537608	0.0242451	0.824517	0.0838004	shoot weight
12	S12_24606115	24606115	0.100382	-0.00634261	0.0286046	0.824521	0.0837983	shoot weight
10	S10_20948	20948	0.125876	-0.00620819	0.0280015	0.824541	0.0837877	shoot weight
2	S2_1831192	1831192	0.0615041	-0.00878773	0.0396368	0.824542	0.0837872	shoot weight
17	S17_25776882	25776882	0.315488	0.00448978	0.0202522	0.824552	0.083782	shoot weight
17	S17_25776905	25776905	0.315488	0.00448978	0.0202522	0.824552	0.083782	shoot weight
2	S2_4339320	4339320	0.48566	-0.00437393	0.0197299	0.824555	0.0837804	shoot weight
13	S13_22568494	22568494	0.10102	0.00568733	0.0256548	0.824558	0.0837788	shoot weight
15	S15_1501177	1501177	0.0860421	0.00767176	0.0346175	0.824614	0.0837493	shoot weight
17	S17_12904059	12904059	0.0631868	0.011117	0.0501665	0.824624	0.083744	shoot weight
12	S12_822807	822807	0.410453	-0.00450957	0.02035	0.824625	0.0837435	shoot weight
6	S6_3232967	3232967	0.250797	0.00436811	0.0197127	0.824634	0.0837388	shoot weight
18	S18_10847135	10847135	0.2355	-0.00453365	0.0204598	0.824634	0.0837388	shoot weight
18	S18_10847137	10847137	0.2355	-0.00453365	0.0204598	0.824634	0.0837388	shoot weight
18	S18_10847139	10847139	0.2355	-0.00453365	0.0204598	0.824634	0.0837388	shoot weight
7	S7_14504081	14504081	0.376673	-0.00423343	0.0191051	0.824636	0.0837377	shoot weight
8	S8_3240964	3240964	0.308795	0.00446477	0.0201504	0.824647	0.0837319	shoot weight
8	S8_3240981	3240981	0.308795	0.00446477	0.0201504	0.824647	0.0837319	shoot weight
16	S16_21156117	21156117	0.23805	0.00418118	0.0188712	0.824653	0.0837288	shoot weight
11	S11_23435777	23435777	0.188337	0.00578974	0.0261333	0.824667	0.0837214	shoot weight
4	S4_24829261	24829261	0.275653	0.0035874	0.0161939	0.824681	0.083714	shoot weight
3	S3_17856106	17856106	0.0509879	-0.00990059	0.0446929	0.824684	0.0837124	shoot weight
14	S14_6213782	6213782	0.221479	0.0046904	0.0211744	0.824693	0.0837077	shoot weight
17	S17_25635649	25635649	0.323136	-0.00454738	0.0205297	0.824702	0.083703	shoot weight
13	S13_25829875	25829875	0.192798	0.00532678	0.0240492	0.824707	0.0837003	shoot weight
10	S10_25142754	25142754	0.152645	0.0056845	0.0256678	0.824731	0.0836877	shoot weight
6	S6_23793894	23793894	0.18037	-0.00514032	0.0232109	0.824733	0.0836866	shoot weight
8	S8_6718532	6718532	0.155832	-0.00620635	0.0280252	0.824737	0.0836845	shoot weight
18	S18_4020998	4020998	0.135118	0.00623083	0.0281361	0.824739	0.0836835	shoot weight
14	S14_7815545	7815545	0.137667	0.00582294	0.0262943	0.82474	0.0836829	shoot weight
14	S14_7815561	7815561	0.137667	0.00582294	0.0262943	0.82474	0.0836829	shoot weight
6	S6_18251031	18251031	0.174315	0.00512795	0.0231562	0.824742	0.0836819	shoot weight
12	S12_12981040	12981040	0.255495	0.00573932	0.0259178	0.824747	0.0836793	shoot weight
17	S17_25613304	25613304	0.328872	-0.00458432	0.0207063	0.824783	0.0836603	shoot weight
8	S8_13256071	13256071	0.24761	-0.00481313	0.0217414	0.824796	0.0836535	shoot weight
5	S5_266552	266552	0.439133	-0.00430686	0.0194577	0.824824	0.0836387	shoot weight
18	S18_1564445	1564445	0.0624602	-0.00758448	0.0342657	0.824825	0.0836382	shoot weight
1	S1_17883232	17883232	0.181644	-0.00540894	0.0244388	0.824839	0.0836308	shoot weight
14	S14_420738	420738	0.353728	-0.00473338	0.0213894	0.824863	0.0836182	shoot weight
14	S14_6151675	6151675	0.105481	-0.00679974	0.0307284	0.824871	0.083614	shoot weight
2	S2_4058911	4058911	0.259401	-0.00492584	0.0222614	0.82488	0.0836092	shoot weight
16	S16_820079	820079	0.156044	0.00665938	0.0301046	0.82493	0.0835829	shoot weight
10	S10_9722248	9722248	0.304971	0.0045927	0.0207631	0.82494	0.0835776	shoot weight
14	S14_6667185	6667185	0.359783	0.00378103	0.0170943	0.824947	0.083574	shoot weight
4	S4_27183730	27183730	0.320182	-0.00763193	0.0345059	0.824954	0.0835703	shoot weight
6	S6_9112232	9112232	0.446781	0.00416633	0.0188381	0.824964	0.083565	shoot weight
2	S2_15806767	15806767	0.328872	0.00472514	0.0213649	0.824965	0.0835645	shoot weight
2	S2_16751941	16751941	0.0720204	0.00767719	0.0347153	0.824978	0.0835576	shoot weight
2	S2_3683846	3683846	0.322498	0.00441166	0.0199503	0.82499	0.0835513	shoot weight
17	S17_2290530	2290530	0.403123	-0.00381785	0.0172687	0.825027	0.0835318	shoot weight
16	S16_3471062	3471062	0.1297	-0.00641227	0.029005	0.825034	0.0835282	shoot weight
2	S2_5819770	5819770	0.103569	0.00706141	0.0319428	0.825043	0.0835234	shoot weight
7	S7_1311992	1311992	0.345443	0.00436537	0.0197471	0.825043	0.0835234	shoot weight
6	S6_20615839	20615839	0.104844	0.0067593	0.0305778	0.825052	0.0835187	shoot weight
16	S16_22562129	22562129	0.290631	-0.00413351	0.018701	0.825068	0.0835103	shoot weight
8	S8_33024491	33024491	0.141209	-0.00767031	0.0347037	0.825075	0.0835066	shoot weight
14	S14_5766831	5766831	0.0528999	-0.00972788	0.044016	0.825086	0.0835008	shoot weight
6	S6_27689849	27689849	0.123008	0.00673151	0.0304586	0.825089	0.0834992	shoot weight
8	S8_5726695	5726695	0.407692	-0.00496976	0.0224883	0.825098	0.0834945	shoot weight
14	S14_10665419	10665419	0.0840659	-0.00945693	0.0427939	0.825102	0.0834924	shoot weight
13	S13_25136991	25136991	0.351816	0.00432013	0.0195512	0.82512	0.0834829	shoot weight
7	S7_2687337	2687337	0.380178	-0.0040983	0.018549	0.825135	0.083475	shoot weight
1	S1_18639646	18639646	0.134799	0.00590218	0.0267139	0.825139	0.0834729	shoot weight
1	S1_18639659	18639659	0.134799	0.00590218	0.0267139	0.825139	0.0834729	shoot weight
5	S5_6137749	6137749	0.161249	0.00563863	0.0255236	0.825156	0.0834639	shoot weight
5	S5_4865327	4865327	0.450287	0.00405629	0.0183637	0.825181	0.0834508	shoot weight
1	S1_2212039	2212039	0.104207	-0.00726931	0.0329108	0.825187	0.0834476	shoot weight
17	S17_19178152	19178152	0.070427	0.00809632	0.0366571	0.825196	0.0834429	shoot weight
11	S11_6875423	6875423	0.0758445	0.00830303	0.0375961	0.825211	0.083435	shoot weight
15	S15_2993483	2993483	0.333015	-0.00342349	0.0155019	0.825215	0.0834329	shoot weight
3	S3_3462781	3462781	0.491714	-0.00336578	0.0152416	0.825226	0.0834271	shoot weight
1	S1_21099568	21099568	0.398343	-0.00404835	0.0183333	0.825233	0.0834234	shoot weight
11	S11_27324425	27324425	0.29573	0.00429966	0.0194737	0.825254	0.0834124	shoot weight
1	S1_24601695	24601695	0.245379	-0.00502529	0.0227628	0.825273	0.0834024	shoot weight
5	S5_15627809	15627809	0.0793499	-0.0073362	0.0332322	0.825283	0.0833971	shoot weight
12	S12_5144969	5144969	0.176227	0.00541231	0.0245183	0.825291	0.0833929	shoot weight
12	S12_5144975	5144975	0.176227	0.00541231	0.0245183	0.825291	0.0833929	shoot weight
8	S8_27188783	27188783	0.126514	0.00606799	0.0274912	0.825307	0.0833845	shoot weight
8	S8_27188784	27188784	0.126514	0.00606799	0.0274912	0.825307	0.0833845	shoot weight
6	S6_20529535	20529535	0.227215	-0.00508259	0.0230279	0.825315	0.0833803	shoot weight
5	S5_14582095	14582095	0.272148	0.00425347	0.0192715	0.825316	0.0833797	shoot weight
16	S16_22641380	22641380	0.233588	-0.00483289	0.0218978	0.825324	0.0833755	shoot weight
9	S9_17926045	17926045	0.260994	0.00459669	0.0208288	0.825335	0.0833697	shoot weight
9	S9_2491606	2491606	0.100701	-0.00656037	0.0297297	0.825352	0.0833608	shoot weight
3	S3_28075505	28075505	0.128107	0.00657583	0.0298006	0.825356	0.0833587	shoot weight
13	S13_14514348	14514348	0.108349	0.00564001	0.0255597	0.825357	0.0833582	shoot weight
10	S10_23155079	23155079	0.323454	-0.0042475	0.0192495	0.825361	0.0833561	shoot weight
18	S18_971106	971106	0.0940089	0.00705859	0.0319901	0.825365	0.083354	shoot weight
1	S1_7091308	7091308	0.287763	0.00460977	0.0208924	0.82537	0.0833513	shoot weight
7	S7_398091	398091	0.139898	0.006617	0.029994	0.825396	0.0833376	shoot weight
6	S6_21227196	21227196	0.198215	-0.00506953	0.0229797	0.825397	0.0833371	shoot weight
11	S11_24185590	24185590	0.118228	0.00647455	0.0293501	0.825406	0.0833324	shoot weight
11	S11_14326073	14326073	0.309433	0.00417345	0.0189195	0.825412	0.0833292	shoot weight
7	S7_21502087	21502087	0.354945	0.00527944	0.0239353	0.825426	0.0833219	shoot weight
14	S14_14868310	14868310	0.381639	-0.00749923	0.0339994	0.825428	0.0833208	shoot weight
1	S1_24599895	24599895	0.243467	-0.00500273	0.0226876	0.825478	0.0832945	shoot weight
8	S8_19664370	19664370	0.0991077	0.00668158	0.0303024	0.825484	0.0832913	shoot weight
5	S5_10268133	10268133	0.231868	0.00647608	0.0293742	0.825507	0.0832792	shoot weight
14	S14_22651683	22651683	0.465264	-0.00426955	0.0193683	0.825528	0.0832682	shoot weight
5	S5_27533794	27533794	0.413321	-0.00418794	0.0190007	0.825552	0.0832556	shoot weight
3	S3_22815766	22815766	0.471319	-0.00428949	0.0194643	0.825577	0.0832424	shoot weight
17	S17_25262523	25262523	0.0777565	0.00707619	0.0321149	0.825607	0.0832266	shoot weight
7	S7_25436181	25436181	0.123327	0.00624828	0.0283594	0.825618	0.0832208	shoot weight
7	S7_25436182	25436182	0.123327	0.00624828	0.0283594	0.825618	0.0832208	shoot weight
11	S11_7937623	7937623	0.27884	-0.00445918	0.0202422	0.825644	0.0832072	shoot weight
8	S8_20600003	20600003	0.446781	-0.00381218	0.0173063	0.825655	0.0832014	shoot weight
6	S6_969791	969791	0.225303	-0.00503481	0.0228581	0.825666	0.0831956	shoot weight
1	S1_34505151	34505151	0.0799873	0.00599457	0.0272162	0.825671	0.083193	shoot weight
4	S4_9823285	9823285	0.207776	0.00434341	0.0197207	0.82568	0.0831882	shoot weight
2	S2_8414091	8414091	0.231039	0.00484226	0.0219866	0.825687	0.0831846	shoot weight
2	S2_7100013	7100013	0.070427	-0.00790384	0.0358882	0.825688	0.083184	shoot weight
6	S6_7933133	7933133	0.408859	-0.00399045	0.0181196	0.825694	0.0831809	shoot weight
10	S10_2207359	2207359	0.257143	0.00584849	0.0265585	0.825706	0.0831746	shoot weight
15	S15_983640	983640	0.117909	0.0060593	0.0275176	0.825718	0.0831682	shoot weight
5	S5_10697518	10697518	0.444551	0.00411899	0.0187083	0.825739	0.0831572	shoot weight
12	S12_5600249	5600249	0.493308	-0.00416757	0.0189308	0.825756	0.0831483	shoot weight
2	S2_11222272	11222272	0.198853	-0.00513834	0.0233416	0.825765	0.0831435	shoot weight
10	S10_26328772	26328772	0.454111	0.0037787	0.0171664	0.825776	0.0831377	shoot weight
6	S6_25121502	25121502	0.198853	-0.00553788	0.0251615	0.825799	0.0831256	shoot weight
7	S7_13112992	13112992	0.354685	-0.00428776	0.0194819	0.825801	0.0831246	shoot weight
6	S6_20614271	20614271	0.328235	-0.00424931	0.0193081	0.825809	0.0831204	shoot weight
1	S1_28960658	28960658	0.261632	0.00472446	0.0214671	0.82581	0.0831199	shoot weight
16	S16_27494008	27494008	0.312938	-0.0041934	0.0190542	0.825811	0.0831193	shoot weight
16	S16_27494042	27494042	0.312938	-0.0041934	0.0190542	0.825811	0.0831193	shoot weight
2	S2_591755	591755	0.0626374	-0.0107438	0.0488196	0.825816	0.0831167	shoot weight
6	S6_21687264	21687264	0.494901	-0.00429539	0.0195182	0.825816	0.0831167	shoot weight
16	S16_13162207	13162207	0.179095	-0.00544915	0.0247614	0.825819	0.0831151	shoot weight
15	S15_14495187	14495187	0.245698	-0.00473772	0.0215295	0.825826	0.0831114	shoot weight
15	S15_14495207	14495207	0.245698	-0.00473772	0.0215295	0.825826	0.0831114	shoot weight
11	S11_9928442	9928442	0.262588	0.00461496	0.0209721	0.82583	0.0831093	shoot weight
15	S15_10982228	10982228	0.100701	0.0068781	0.031259	0.825843	0.0831025	shoot weight
14	S14_10915564	10915564	0.266484	-0.00629631	0.0286152	0.825845	0.0831015	shoot weight
11	S11_23962434	23962434	0.363607	0.00393944	0.0179059	0.825865	0.0830909	shoot weight
17	S17_1185874	1185874	0.40631	-0.00415303	0.0188775	0.825872	0.0830873	shoot weight
17	S17_1185879	1185879	0.40631	-0.00415303	0.0188775	0.825872	0.0830873	shoot weight
11	S11_1843333	1843333	0.420969	-0.00428584	0.0194814	0.825874	0.0830862	shoot weight
8	S8_1841199	1841199	0.398662	0.00394688	0.0179412	0.825879	0.0830836	shoot weight
4	S4_4126187	4126187	0.467495	0.00438551	0.0199358	0.825885	0.0830804	shoot weight
17	S17_24713358	24713358	0.239643	-0.00499166	0.0226912	0.825885	0.0830804	shoot weight
15	S15_5946107	5946107	0.401848	0.0041686	0.0189517	0.825903	0.083071	shoot weight
9	S9_221754	221754	0.38942	0.00401319	0.018251	0.825957	0.0830426	shoot weight
10	S10_23617198	23617198	0.0914595	0.0075323	0.0342623	0.825994	0.0830231	shoot weight
9	S9_28085814	28085814	0.118132	-0.00816303	0.0371322	0.825998	0.083021	shoot weight
13	S13_3183864	3183864	0.103888	0.00682093	0.0310305	0.826016	0.0830115	shoot weight
11	S11_11280442	11280442	0.250159	-0.00460822	0.0209655	0.826027	0.0830058	shoot weight
11	S11_11280445	11280445	0.250159	-0.00460822	0.0209655	0.826027	0.0830058	shoot weight
11	S11_11280448	11280448	0.250159	-0.00460822	0.0209655	0.826027	0.0830058	shoot weight
17	S17_8615172	8615172	0.433078	0.00415175	0.0188905	0.826042	0.0829979	shoot weight
17	S17_8615173	8615173	0.433078	0.00415175	0.0188905	0.826042	0.0829979	shoot weight
8	S8_10598248	10598248	0.12492	-0.00550695	0.0250573	0.826047	0.0829952	shoot weight
11	S11_18986128	18986128	0.27884	0.00447621	0.0203696	0.826066	0.0829853	shoot weight
4	S4_27153479	27153479	0.388783	0.00363942	0.0165622	0.826071	0.0829826	shoot weight
6	S6_7416070	7416070	0.342575	-0.00363373	0.0165376	0.826085	0.0829753	shoot weight
15	S15_7005119	7005119	0.260676	-0.00465285	0.0211763	0.826089	0.0829732	shoot weight
14	S14_9827893	9827893	0.185787	0.00638634	0.0290673	0.826098	0.0829684	shoot weight
6	S6_16078400	16078400	0.241209	0.00572655	0.0260682	0.826123	0.0829553	shoot weight
13	S13_2941202	2941202	0.318993	0.00433719	0.0197436	0.826124	0.0829548	shoot weight
14	S14_6039710	6039710	0.0732951	0.00709814	0.0323199	0.826166	0.0829327	shoot weight
4	S4_26666083	26666083	0.266093	-0.00469841	0.0213965	0.826192	0.082919	shoot weight
10	S10_2257871	2257871	0.38942	0.00435264	0.0198227	0.826199	0.0829153	shoot weight
14	S14_2594867	2594867	0.160293	0.00475536	0.0216577	0.826206	0.0829117	shoot weight
2	S2_10430905	10430905	0.405354	0.00431335	0.0196455	0.826214	0.0829075	shoot weight
8	S8_5728190	5728190	0.114723	0.00637571	0.0290436	0.826243	0.0828922	shoot weight
12	S12_3854135	3854135	0.469726	0.00429798	0.0195795	0.82625	0.0828885	shoot weight
7	S7_8348466	8348466	0.429254	-0.00346902	0.0158034	0.826252	0.0828875	shoot weight
6	S6_9262256	9262256	0.355495	0.00435529	0.019843	0.826271	0.0828775	shoot weight
7	S7_18803138	18803138	0.231358	0.00412107	0.0187768	0.826279	0.0828733	shoot weight
3	S3_3186667	3186667	0.0927342	-0.00743176	0.033864	0.826293	0.0828659	shoot weight
15	S15_12682392	12682392	0.222116	0.00447554	0.0203945	0.8263	0.0828622	shoot weight
5	S5_7261851	7261851	0.497769	-0.0115703	0.0527308	0.826321	0.0828512	shoot weight
5	S5_7261854	7261854	0.497769	-0.0115703	0.0527308	0.826321	0.0828512	shoot weight
18	S18_10962079	10962079	0.161887	-0.00505325	0.0230314	0.826333	0.0828449	shoot weight
15	S15_10497278	10497278	0.268324	0.00444813	0.0202756	0.826352	0.0828349	shoot weight
15	S15_10497279	10497279	0.268324	0.00444813	0.0202756	0.826352	0.0828349	shoot weight
6	S6_7833595	7833595	0.138623	-0.0058293	0.0265734	0.826365	0.0828281	shoot weight
10	S10_2906392	2906392	0.0532186	-0.00968979	0.0441777	0.826388	0.082816	shoot weight
10	S10_2906396	2906396	0.0532186	-0.00968979	0.0441777	0.826388	0.082816	shoot weight
13	S13_6325356	6325356	0.289675	-0.00463439	0.0211295	0.826391	0.0828144	shoot weight
11	S11_5550758	5550758	0.388464	0.00424817	0.0193696	0.826399	0.0828102	shoot weight
14	S14_4450210	4450210	0.179095	-0.00614694	0.0280282	0.826406	0.0828065	shoot weight
5	S5_21700144	21700144	0.243149	-0.00478182	0.0218046	0.826414	0.0828023	shoot weight
18	S18_12485326	12485326	0.328235	0.00434431	0.0198117	0.826432	0.0827929	shoot weight
6	S6_21101555	21101555	0.260357	0.0045883	0.0209253	0.826439	0.0827892	shoot weight
14	S14_14636573	14636573	0.11044	0.00839264	0.0382828	0.826473	0.0827713	shoot weight
10	S10_1446766	1446766	0.23327	-0.00481012	0.0219413	0.826474	0.0827708	shoot weight
11	S11_15121053	15121053	0.0884615	0.0086537	0.0394789	0.826496	0.0827592	shoot weight
8	S8_28419863	28419863	0.142766	-0.00575612	0.0262605	0.8265	0.0827571	shoot weight
8	S8_28419870	28419870	0.142766	-0.00575612	0.0262605	0.8265	0.0827571	shoot weight
5	S5_5908005	5908005	0.398343	-0.00403909	0.0184289	0.826517	0.0827482	shoot weight
18	S18_6682484	6682484	0.190249	-0.00528941	0.0241354	0.826528	0.0827424	shoot weight
11	S11_26340171	26340171	0.196941	0.00529715	0.0241712	0.826532	0.0827403	shoot weight
11	S11_26340172	26340172	0.196941	0.00529715	0.0241712	0.826532	0.0827403	shoot weight
2	S2_6421855	6421855	0.26195	-0.00466454	0.021285	0.826536	0.0827382	shoot weight
15	S15_9609435	9609435	0.102294	-0.00682936	0.0311677	0.826559	0.0827261	shoot weight
18	S18_2495482	2495482	0.48088	0.00394041	0.0179833	0.826561	0.0827251	shoot weight
10	S10_15995724	15995724	0.25	-0.00620216	0.0283059	0.826563	0.082724	shoot weight
2	S2_31235354	31235354	0.344168	0.00383082	0.0174844	0.826572	0.0827193	shoot weight
7	S7_14098389	14098389	0.417782	-0.00458532	0.0209285	0.826576	0.0827172	shoot weight
5	S5_4487362	4487362	0.369344	-0.00406572	0.018559	0.826595	0.0827072	shoot weight
5	S5_4487364	4487364	0.369344	-0.00406572	0.018559	0.826595	0.0827072	shoot weight
5	S5_4487366	4487366	0.369344	-0.00406572	0.018559	0.826595	0.0827072	shoot weight
5	S5_4487367	4487367	0.369344	-0.00406572	0.018559	0.826595	0.0827072	shoot weight
5	S5_4487413	4487413	0.369344	-0.00406572	0.018559	0.826595	0.0827072	shoot weight
9	S9_24974538	24974538	0.118228	-0.00626862	0.0286146	0.826595	0.0827072	shoot weight
12	S12_22769771	22769771	0.053856	0.00937125	0.0427789	0.826602	0.0827035	shoot weight
17	S17_17137571	17137571	0.107712	-0.0069997	0.0319531	0.826602	0.0827035	shoot weight
14	S14_649374	649374	0.0669216	-0.00839291	0.0383203	0.826634	0.0826867	shoot weight
6	S6_20590503	20590503	0.450287	-0.00392801	0.0179358	0.826647	0.0826799	shoot weight
13	S13_8334351	8334351	0.0532186	0.00964364	0.0440445	0.826687	0.0826589	shoot weight
2	S2_20191866	20191866	0.447419	-0.00410952	0.0187698	0.826695	0.0826547	shoot weight
12	S12_25794659	25794659	0.259082	-0.00472781	0.0215968	0.826718	0.0826426	shoot weight
5	S5_22542325	22542325	0.347992	0.00377081	0.0172258	0.826724	0.0826395	shoot weight
1	S1_20399434	20399434	0.188974	-0.00535003	0.0244407	0.826729	0.0826368	shoot weight
1	S1_20399452	20399452	0.188974	-0.00535003	0.0244407	0.826729	0.0826368	shoot weight
13	S13_338088	338088	0.0503505	0.00976266	0.0445992	0.82673	0.0826363	shoot weight
11	S11_18878060	18878060	0.315488	-0.00418227	0.0191067	0.826735	0.0826337	shoot weight
11	S11_4826191	4826191	0.253983	-0.00427665	0.0195385	0.826741	0.0826305	shoot weight
11	S11_4826198	4826198	0.253983	-0.00427665	0.0195385	0.826741	0.0826305	shoot weight
5	S5_6700228	6700228	0.100382	-0.0062999	0.0287832	0.826748	0.0826268	shoot weight
11	S11_6555801	6555801	0.0532186	-0.00864216	0.0394867	0.826757	0.0826221	shoot weight
7	S7_24746404	24746404	0.0961538	0.00880781	0.0402447	0.826762	0.0826195	shoot weight
13	S13_27861040	27861040	0.0912088	0.00689466	0.0315042	0.826768	0.0826163	shoot weight
11	S11_8357437	8357437	0.0624602	0.00759939	0.0347285	0.826788	0.0826058	shoot weight
6	S6_18526745	18526745	0.323976	0.00709921	0.032446	0.826805	0.0825969	shoot weight
14	S14_12576249	12576249	0.464308	0.00415739	0.019001	0.826807	0.0825959	shoot weight
14	S14_445983	445983	0.354366	-0.00470354	0.0214973	0.826809	0.0825948	shoot weight
5	S5_4921875	4921875	0.412683	-0.00408694	0.0186798	0.826814	0.0825922	shoot weight
6	S6_23818115	23818115	0.104207	-0.00640997	0.029299	0.826823	0.0825875	shoot weight
4	S4_9818508	9818508	0.201721	0.00530463	0.0242478	0.826831	0.0825832	shoot weight
2	S2_10512641	10512641	0.454748	0.00412102	0.0188381	0.826837	0.0825801	shoot weight
5	S5_5865240	5865240	0.381134	-0.00363611	0.0166227	0.82685	0.0825733	shoot weight
7	S7_6910115	6910115	0.482792	0.00423004	0.0193381	0.826852	0.0825722	shoot weight
10	S10_24344905	24344905	0.13703	-0.00620692	0.0283795	0.826875	0.0825601	shoot weight
11	S11_4941554	4941554	0.181007	-0.00502107	0.0229576	0.826875	0.0825601	shoot weight
6	S6_2411515	2411515	0.47833	0.00438888	0.0200682	0.826886	0.0825544	shoot weight
5	S5_19420679	19420679	0.0503505	-0.00940378	0.0430013	0.826895	0.0825496	shoot weight
5	S5_19420691	19420691	0.0503505	-0.00940378	0.0430013	0.826895	0.0825496	shoot weight
2	S2_17014056	17014056	0.0589547	-0.00864418	0.0395321	0.826913	0.0825402	shoot weight
16	S16_6787639	6787639	0.39898	0.00413235	0.0188988	0.826917	0.0825381	shoot weight
13	S13_15838346	15838346	0.18515	-0.00528516	0.0241719	0.826923	0.0825349	shoot weight
9	S9_28127868	28127868	0.112173	-0.0065766	0.0300784	0.826924	0.0825344	shoot weight
6	S6_4400395	4400395	0.151648	-0.00687094	0.0314274	0.826939	0.0825265	shoot weight
2	S2_8707384	8707384	0.0914595	0.00736468	0.0336905	0.826963	0.0825139	shoot weight
4	S4_24270555	24270555	0.155513	0.00558401	0.0255469	0.826978	0.082506	shoot weight
4	S4_16626905	16626905	0.170879	-0.00644101	0.0294686	0.826983	0.0825034	shoot weight
4	S4_3957530	3957530	0.453155	-0.00429197	0.0196384	0.827	0.0824945	shoot weight
6	S6_3291968	3291968	0.29095	0.00444463	0.0203371	0.827002	0.0824934	shoot weight
17	S17_356124	356124	0.262269	-0.00429191	0.0196406	0.827022	0.0824829	shoot weight
12	S12_28095929	28095929	0.187699	-0.00530641	0.0242836	0.827025	0.0824814	shoot weight
15	S15_11542069	11542069	0.348311	-0.00367899	0.0168365	0.827029	0.0824793	shoot weight
18	S18_7473284	7473284	0.0659656	-0.00808008	0.0369855	0.827066	0.0824598	shoot weight
15	S15_9833721	9833721	0.430848	-0.00441039	0.0201889	0.827073	0.0824562	shoot weight
4	S4_19864780	19864780	0.115997	-0.00593502	0.0271682	0.827075	0.0824551	shoot weight
6	S6_23034165	23034165	0.0710644	0.00795477	0.0364147	0.827079	0.082453	shoot weight
3	S3_10794470	10794470	0.478967	0.00418177	0.019144	0.827088	0.0824483	shoot weight
11	S11_6598576	6598576	0.385915	-0.00400777	0.0183492	0.827105	0.0824394	shoot weight
12	S12_9195540	9195540	0.340663	-0.00435311	0.0199329	0.827127	0.0824278	shoot weight
8	S8_20814888	20814888	0.480273	0.00709815	0.0325106	0.827169	0.0824058	shoot weight
8	S8_20814889	20814889	0.480273	0.00709815	0.0325106	0.827169	0.0824058	shoot weight
8	S8_20814894	20814894	0.480273	0.00709815	0.0325106	0.827169	0.0824058	shoot weight
8	S8_20814901	20814901	0.480273	0.00709815	0.0325106	0.827169	0.0824058	shoot weight
8	S8_20814903	20814903	0.480273	0.00709815	0.0325106	0.827169	0.0824058	shoot weight
8	S8_19986515	19986515	0.261313	0.00444364	0.0203548	0.827188	0.0823958	shoot weight
18	S18_1480597	1480597	0.466221	0.00422077	0.0193343	0.827192	0.0823937	shoot weight
6	S6_24713273	24713273	0.0806246	-0.00790617	0.0362174	0.827197	0.082391	shoot weight
18	S18_8481299	8481299	0.381453	-0.00408346	0.0187062	0.8272	0.0823895	shoot weight
16	S16_2505052	2505052	0.246973	-0.00453662	0.020786	0.827232	0.0823727	shoot weight
16	S16_2505072	2505072	0.246973	-0.00453662	0.020786	0.827232	0.0823727	shoot weight
2	S2_4786123	4786123	0.364245	0.00424243	0.0194424	0.827269	0.0823532	shoot weight
6	S6_16042375	16042375	0.43021	-0.00424482	0.0194547	0.827281	0.0823469	shoot weight
17	S17_27159531	27159531	0.476418	-0.00427347	0.0195908	0.827323	0.0823249	shoot weight
14	S14_5000594	5000594	0.172403	0.00536469	0.0245947	0.827333	0.0823197	shoot weight
5	S5_1241021	1241021	0.446463	0.00390719	0.0179192	0.827394	0.0822876	shoot weight
9	S9_29244163	29244163	0.0895296	-0.00935786	0.0429193	0.827403	0.0822829	shoot weight
3	S3_29131333	29131333	0.0945055	-0.009129	0.0418699	0.827404	0.0822824	shoot weight
2	S2_3275676	3275676	0.0933716	0.00730527	0.0335058	0.827406	0.0822813	shoot weight
2	S2_8553899	8553899	0.103888	-0.00755179	0.0346366	0.827406	0.0822813	shoot weight
18	S18_1656745	1656745	0.405672	-0.00408629	0.0187444	0.827429	0.0822693	shoot weight
14	S14_3509083	3509083	0.421606	0.00472769	0.0216867	0.82743	0.0822687	shoot weight
1	S1_31391972	31391972	0.145634	0.00717644	0.0329214	0.827439	0.082264	shoot weight
11	S11_19460263	19460263	0.198853	-0.00457856	0.0210038	0.827439	0.082264	shoot weight
11	S11_11994670	11994670	0.277884	-0.00525203	0.0240939	0.827443	0.0822619	shoot weight
3	S3_12303014	12303014	0.178458	-0.00569052	0.026107	0.827453	0.0822567	shoot weight
18	S18_7965358	7965358	0.118681	0.007987	0.0366544	0.827507	0.0822283	shoot weight
5	S5_10618547	10618547	0.317582	0.00640813	0.0294158	0.827549	0.0822063	shoot weight
4	S4_26192881	26192881	0.184194	-0.00438779	0.0201483	0.827604	0.0821774	shoot weight
4	S4_26192935	26192935	0.184194	-0.00438779	0.0201483	0.827604	0.0821774	shoot weight
6	S6_19297069	19297069	0.172403	0.00525965	0.0241556	0.827631	0.0821633	shoot weight
2	S2_1927280	1927280	0.0866794	0.00709426	0.0325817	0.827633	0.0821622	shoot weight
15	S15_25640681	25640681	0.149451	0.00692507	0.0318099	0.827662	0.082147	shoot weight
12	S12_8031527	8031527	0.481032	-0.0070358	0.0323198	0.827668	0.0821438	shoot weight
12	S12_8031529	8031529	0.481032	-0.0070358	0.0323198	0.827668	0.0821438	shoot weight
10	S10_18797249	18797249	0.198215	-0.00529902	0.0243466	0.827703	0.0821255	shoot weight
2	S2_11010181	11010181	0.200127	0.00508926	0.0233841	0.827711	0.0821213	shoot weight
14	S14_12531664	12531664	0.109305	0.00712413	0.0327345	0.827715	0.0821192	shoot weight
14	S14_12531710	12531710	0.109305	0.00712413	0.0327345	0.827715	0.0821192	shoot weight
1	S1_26232012	26232012	0.234863	-0.00389919	0.0179198	0.827747	0.0821024	shoot weight
4	S4_9571582	9571582	0.243149	0.00397929	0.0182878	0.827747	0.0821024	shoot weight
14	S14_9946971	9946971	0.268961	0.00488392	0.0224474	0.827763	0.082094	shoot weight
3	S3_22629452	22629452	0.185787	-0.00524299	0.0241003	0.82778	0.0820851	shoot weight
2	S2_6770524	6770524	0.413639	0.00378746	0.0174106	0.827789	0.0820803	shoot weight
17	S17_25193907	25193907	0.30051	-0.00464328	0.0213448	0.82779	0.0820798	shoot weight
4	S4_1690039	1690039	0.0586361	-0.00870329	0.0400214	0.827845	0.082051	shoot weight
10	S10_4251692	4251692	0.45443	0.00412242	0.0189576	0.827854	0.0820462	shoot weight
11	S11_10775440	10775440	0.0688337	0.00799487	0.036766	0.827856	0.0820452	shoot weight
1	S1_26170058	26170058	0.417463	-0.00433665	0.0199438	0.827863	0.0820415	shoot weight
1	S1_20040981	20040981	0.0570427	-0.00929467	0.0427471	0.82787	0.0820379	shoot weight
14	S14_3109450	3109450	0.278203	0.00517355	0.0237951	0.827881	0.0820321	shoot weight
10	S10_5629310	5629310	0.0720204	0.00782896	0.0360132	0.827903	0.0820205	shoot weight
16	S16_354066	354066	0.387827	-0.00390076	0.0179458	0.827925	0.082009	shoot weight
3	S3_25265021	25265021	0.0592734	0.00830241	0.038198	0.827934	0.0820043	shoot weight
16	S16_592350	592350	0.467495	-0.00324864	0.0149464	0.827934	0.0820043	shoot weight
9	S9_2497980	2497980	0.128107	-0.00618767	0.0284694	0.82794	0.0820011	shoot weight
17	S17_22319084	22319084	0.116953	-0.00610525	0.0280934	0.827959	0.0819912	shoot weight
4	S4_22750569	22750569	0.111855	-0.00592144	0.0272489	0.827967	0.081987	shoot weight
9	S9_24518146	24518146	0.245379	0.00472662	0.0217521	0.827978	0.0819812	shoot weight
5	S5_22900691	22900691	0.106119	-0.00686287	0.0315917	0.828024	0.0819571	shoot weight
10	S10_731691	731691	0.0521978	-0.0102058	0.0469806	0.828025	0.0819566	shoot weight
3	S3_2077833	2077833	0.105495	-0.00851196	0.0391853	0.828035	0.0819513	shoot weight
14	S14_12498162	12498162	0.422562	0.00436117	0.020078	0.828044	0.0819466	shoot weight
13	S13_14484103	14484103	0.358827	-0.00403508	0.0185809	0.828081	0.0819272	shoot weight
13	S13_3424807	3424807	0.367431	-0.00401972	0.0185109	0.828088	0.0819235	shoot weight
12	S12_22769825	22769825	0.499681	0.00398846	0.0183672	0.828091	0.0819219	shoot weight
15	S15_7525421	7525421	0.198215	0.00519373	0.0239201	0.828109	0.0819125	shoot weight
4	S4_2494007	2494007	0.299873	0.00387362	0.0178431	0.828135	0.0818989	shoot weight
9	S9_23830977	23830977	0.226577	0.00477488	0.0219987	0.828167	0.0818821	shoot weight
14	S14_4009175	4009175	0.475462	-0.00426633	0.0196562	0.828172	0.0818795	shoot weight
17	S17_18619417	18619417	0.261632	0.00470003	0.0216577	0.828198	0.0818658	shoot weight
1	S1_9191886	9191886	0.0570427	-0.00788908	0.0363541	0.828203	0.0818632	shoot weight
16	S16_44192	44192	0.3942	-0.00386853	0.0178271	0.828206	0.0818616	shoot weight
18	S18_5273733	5273733	0.106119	0.00667867	0.0307803	0.828225	0.0818517	shoot weight
12	S12_25903492	25903492	0.070427	0.00801599	0.0369458	0.828234	0.0818469	shoot weight
7	S7_3777203	3777203	0.171765	0.00566981	0.0261353	0.828254	0.0818365	shoot weight
5	S5_26485373	26485373	0.297323	0.00468473	0.0215958	0.828264	0.0818312	shoot weight
6	S6_2113159	2113159	0.401211	0.00415963	0.0191758	0.82827	0.0818281	shoot weight
9	S9_5938785	5938785	0.31007	0.0044145	0.0203511	0.828273	0.0818265	shoot weight
17	S17_18621541	18621541	0.265456	0.00460259	0.0212206	0.828292	0.0818165	shoot weight
2	S2_8379574	8379574	0.494264	0.0038699	0.0178451	0.828317	0.0818034	shoot weight
2	S2_8379575	8379575	0.494264	0.0038699	0.0178451	0.828317	0.0818034	shoot weight
3	S3_23659226	23659226	0.3	0.0055663	0.0256736	0.828356	0.081783	shoot weight
4	S4_426930	426930	0.223072	0.00460747	0.0212517	0.828361	0.0817804	shoot weight
2	S2_8378162	8378162	0.302741	-0.00429919	0.0198303	0.828365	0.0817783	shoot weight
10	S10_26262143	26262143	0.189611	0.00516239	0.0238121	0.828367	0.0817772	shoot weight
14	S14_5658190	5658190	0.0532186	-0.00919112	0.0424011	0.828391	0.0817646	shoot weight
11	S11_7922310	7922310	0.319312	-0.00380622	0.0175625	0.828423	0.0817479	shoot weight
18	S18_18139123	18139123	0.484704	-0.00355919	0.0164238	0.828434	0.0817421	shoot weight
7	S7_24412304	24412304	0.319312	0.00378881	0.0174854	0.828454	0.0817316	shoot weight
16	S16_3403779	3403779	0.30529	0.00416862	0.0192384	0.828456	0.0817306	shoot weight
13	S13_13484714	13484714	0.305609	-0.00435923	0.0201199	0.828471	0.0817227	shoot weight
4	S4_3713658	3713658	0.388145	0.00363872	0.0167962	0.82849	0.0817127	shoot weight
9	S9_27955258	27955258	0.359146	0.00463121	0.0213786	0.828498	0.0817085	shoot weight
12	S12_3974401	3974401	0.144359	-0.00560664	0.0258898	0.828553	0.0816797	shoot weight
17	S17_25059119	25059119	0.0561457	-0.0120883	0.0558261	0.82857	0.0816708	shoot weight
17	S17_25574923	25574923	0.43276	0.00384596	0.0177623	0.82858	0.0816656	shoot weight
2	S2_2809121	2809121	0.352135	0.00416285	0.0192262	0.828582	0.0816645	shoot weight
4	S4_1966459	1966459	0.409178	-0.0040365	0.0186465	0.828618	0.0816456	shoot weight
2	S2_12849976	12849976	0.412046	-0.00386345	0.0178484	0.82863	0.0816393	shoot weight
15	S15_23225043	23225043	0.438177	-0.00429884	0.0198605	0.828636	0.0816362	shoot weight
15	S15_7983987	7983987	0.284066	-0.00571075	0.0263843	0.828641	0.0816336	shoot weight
3	S3_25180323	25180323	0.147546	-0.00565204	0.0261139	0.828646	0.081631	shoot weight
5	S5_25387991	25387991	0.404079	0.00450911	0.0208348	0.828658	0.0816247	shoot weight
4	S4_3822637	3822637	0.193435	-0.00547865	0.0253172	0.828676	0.0816152	shoot weight
13	S13_1863972	1863972	0.365385	-0.00507162	0.0234398	0.828701	0.0816021	shoot weight
11	S11_6656052	6656052	0.0905035	-0.00673599	0.0311365	0.828724	0.0815901	shoot weight
8	S8_2050439	2050439	0.0608668	-0.0081234	0.037554	0.828744	0.0815796	shoot weight
2	S2_209261	209261	0.0672403	-0.00707432	0.0327085	0.828766	0.0815681	shoot weight
16	S16_1455092	1455092	0.0787126	-0.00763197	0.0352874	0.828769	0.0815665	shoot weight
10	S10_22569870	22569870	0.49267	0.00370918	0.0171505	0.828776	0.0815628	shoot weight
12	S12_31098300	31098300	0.400574	0.004075	0.018843	0.828784	0.0815586	shoot weight
15	S15_3321271	3321271	0.0637349	0.00678491	0.0313743	0.828787	0.0815571	shoot weight
6	S6_1323253	1323253	0.16826	0.00535233	0.0247525	0.828805	0.0815476	shoot weight
16	S16_26889854	26889854	0.130975	-0.00611271	0.0282702	0.828813	0.0815434	shoot weight
13	S13_25851433	25851433	0.192161	0.00498798	0.0230711	0.828831	0.081534	shoot weight
13	S13_25851451	25851451	0.192161	0.00498798	0.0230711	0.828831	0.081534	shoot weight
11	S11_23574936	23574936	0.098789	0.00685972	0.0317326	0.828853	0.0815225	shoot weight
8	S8_1606487	1606487	0.082218	-0.00739249	0.0342037	0.828885	0.0815057	shoot weight
8	S8_32190663	32190663	0.417145	-0.00386119	0.017866	0.828894	0.081501	shoot weight
15	S15_21727156	21727156	0.498725	-0.00356529	0.0164991	0.828917	0.081489	shoot weight
8	S8_15937857	15937857	0.275972	0.00485347	0.0224605	0.828918	0.0814884	shoot weight
9	S9_19481778	19481778	0.274379	-0.00421283	0.0194957	0.828918	0.0814884	shoot weight
2	S2_17057923	17057923	0.0678776	0.00829544	0.0383926	0.828934	0.08148	shoot weight
16	S16_3434936	3434936	0.38464	-0.003818	0.017671	0.828941	0.0814764	shoot weight
10	S10_2258335	2258335	0.306883	0.00427472	0.0197869	0.828958	0.0814675	shoot weight
14	S14_10182696	10182696	0.229764	-0.00470171	0.0217674	0.828989	0.0814512	shoot weight
4	S4_26501594	26501594	0.130338	-0.00549639	0.0254472	0.828994	0.0814486	shoot weight
3	S3_9434057	9434057	0.0546282	-0.0135993	0.0629861	0.829059	0.0814146	shoot weight
17	S17_12352956	12352956	0.234544	0.00408655	0.0189276	0.829062	0.081413	shoot weight
1	S1_29171027	29171027	0.195347	-0.00510724	0.0236558	0.829067	0.0814104	shoot weight
5	S5_24834567	24834567	0.464308	-0.00444458	0.0205867	0.829069	0.0814093	shoot weight
1	S1_18977380	18977380	0.449331	0.00392625	0.0181895	0.829102	0.081392	shoot weight
2	S2_4634324	4634324	0.27884	0.0043784	0.0202845	0.829105	0.0813905	shoot weight
3	S3_565034	565034	0.203314	0.00518296	0.0240161	0.829134	0.0813753	shoot weight
8	S8_29082366	29082366	0.163799	0.00547402	0.0253701	0.82917	0.0813564	shoot weight
8	S8_29082369	29082369	0.163799	0.00547402	0.0253701	0.82917	0.0813564	shoot weight
17	S17_18741387	18741387	0.247929	0.0044486	0.0206181	0.829173	0.0813548	shoot weight
5	S5_8462617	8462617	0.349904	0.00431027	0.0199789	0.82919	0.0813459	shoot weight
8	S8_25598020	25598020	0.410134	0.0043425	0.0201313	0.829215	0.0813329	shoot weight
14	S14_4944187	4944187	0.0755258	0.00769551	0.0356761	0.829218	0.0813313	shoot weight
5	S5_25923948	25923948	0.0917582	0.00865167	0.0401122	0.829232	0.0813239	shoot weight
2	S2_976280	976280	0.291268	0.00420206	0.0194827	0.829235	0.0813224	shoot weight
8	S8_31857526	31857526	0.055768	-0.00876986	0.0406675	0.829262	0.0813082	shoot weight
2	S2_156815	156815	0.37508	-0.00410277	0.019026	0.829268	0.0813051	shoot weight
7	S7_7272339	7272339	0.0664835	0.00973674	0.0451566	0.829283	0.0812972	shoot weight
4	S4_2761250	2761250	0.340344	-0.00437755	0.0203055	0.829311	0.0812826	shoot weight
9	S9_27826077	27826077	0.488846	-0.00371592	0.0172373	0.829319	0.0812784	shoot weight
6	S6_20974105	20974105	0.185787	0.00502566	0.0233133	0.829323	0.0812763	shoot weight
13	S13_9793220	9793220	0.0624602	0.00819974	0.0380462	0.829361	0.0812564	shoot weight
6	S6_3820114	3820114	0.289675	0.00402801	0.0186901	0.829365	0.0812543	shoot weight
15	S15_23377749	23377749	0.223709	-0.00415672	0.0192925	0.82941	0.0812307	shoot weight
18	S18_2788918	2788918	0.0742511	-0.00724668	0.0336342	0.829412	0.0812297	shoot weight
15	S15_12279001	12279001	0.352772	0.00415023	0.0192644	0.829428	0.0812213	shoot weight
18	S18_4899822	4899822	0.482154	-0.0038929	0.0180714	0.829441	0.0812145	shoot weight
4	S4_9602482	9602482	0.0906593	-0.00973114	0.0451777	0.829458	0.0812056	shoot weight
4	S4_23305345	23305345	0.215424	0.00464409	0.0215613	0.829463	0.081203	shoot weight
16	S16_8269383	8269383	0.385596	0.00497023	0.0230811	0.829504	0.0811815	shoot weight
10	S10_3678924	3678924	0.223072	0.00511807	0.0237681	0.829508	0.0811794	shoot weight
18	S18_348914	348914	0.0971957	0.00697306	0.0323864	0.829527	0.0811695	shoot weight
10	S10_3830161	3830161	0.392607	0.00414394	0.0192479	0.829539	0.0811632	shoot weight
17	S17_27154692	27154692	0.272148	-0.00432469	0.0200898	0.829558	0.0811532	shoot weight
12	S12_31166618	31166618	0.387189	-0.00403231	0.0187367	0.829605	0.0811286	shoot weight
7	S7_2174527	2174527	0.107075	0.00691456	0.0321305	0.829609	0.0811265	shoot weight
15	S15_9032634	9032634	0.242511	-0.0050844	0.0236267	0.829613	0.0811245	shoot weight
16	S16_25341295	25341295	0.333652	-0.00362315	0.0168374	0.829623	0.0811192	shoot weight
4	S4_3015111	3015111	0.0729764	-0.00709801	0.032994	0.829666	0.0810967	shoot weight
7	S7_656336	656336	0.16348	0.00559191	0.0259955	0.829681	0.0810889	shoot weight
8	S8_32610910	32610910	0.125876	0.0061992	0.0288187	0.829681	0.0810889	shoot weight
18	S18_1569275	1569275	0.281389	0.00430219	0.0200032	0.829709	0.0810742	shoot weight
5	S5_25171604	25171604	0.0796703	-0.00955674	0.0444393	0.829727	0.0810648	shoot weight
9	S9_27262239	27262239	0.269598	0.00466746	0.0217057	0.829741	0.0810574	shoot weight
9	S9_27262288	27262288	0.269598	0.00466746	0.0217057	0.829741	0.0810574	shoot weight
12	S12_23431223	23431223	0.431804	-0.00351169	0.0163312	0.829745	0.0810554	shoot weight
4	S4_26586615	26586615	0.383365	0.00336632	0.0156555	0.829748	0.0810538	shoot weight
15	S15_12042604	12042604	0.476418	-0.00444077	0.0206527	0.829751	0.0810522	shoot weight
4	S4_2241869	2241869	0.29573	-0.00435008	0.0202315	0.829755	0.0810501	shoot weight
11	S11_18986354	18986354	0.0726577	-0.00713874	0.0332015	0.829758	0.0810486	shoot weight
10	S10_17885902	17885902	0.1826	0.00512243	0.0238248	0.829764	0.0810454	shoot weight
12	S12_6527621	6527621	0.376036	-0.00415655	0.0193324	0.829764	0.0810454	shoot weight
15	S15_13906237	13906237	0.208413	0.00478912	0.0222786	0.829795	0.0810292	shoot weight
11	S11_3941691	3941691	0.23072	0.0046659	0.0217071	0.829808	0.0810224	shoot weight
17	S17_23470569	23470569	0.118228	-0.00571906	0.0266109	0.829834	0.0810088	shoot weight
17	S17_23470603	23470603	0.118228	-0.00571906	0.0266109	0.829834	0.0810088	shoot weight
12	S12_5455788	5455788	0.219567	0.00513526	0.023897	0.829852	0.0809994	shoot weight
4	S4_5900513	5900513	0.224665	-0.00419731	0.0195336	0.829864	0.0809931	shoot weight
5	S5_22138644	22138644	0.351498	0.00388556	0.018086	0.829894	0.0809774	shoot weight
13	S13_17878766	17878766	0.293499	0.00380605	0.0177165	0.829899	0.0809748	shoot weight
8	S8_14864364	14864364	0.199809	0.0048346	0.0225069	0.829919	0.0809643	shoot weight
8	S8_28614928	28614928	0.388783	0.00366742	0.0170735	0.829922	0.0809627	shoot weight
15	S15_20922205	20922205	0.286488	0.00394778	0.0183787	0.829922	0.0809627	shoot weight
9	S9_3077336	3077336	0.130656	-0.00627613	0.0292198	0.829931	0.080958	shoot weight
7	S7_2201848	2201848	0.10102	0.00742421	0.0345665	0.829938	0.0809544	shoot weight
10	S10_2448446	2448446	0.32218	-0.00436041	0.0203056	0.82997	0.0809376	shoot weight
16	S16_6956283	6956283	0.0793499	0.00732048	0.0340925	0.829983	0.0809308	shoot weight
6	S6_9584539	9584539	0.143956	-0.0071627	0.0333671	0.83003	0.0809062	shoot weight
11	S11_9377292	9377292	0.0503505	-0.0080948	0.0377099	0.830033	0.0809046	shoot weight
7	S7_12297175	12297175	0.214786	-0.00481577	0.0224362	0.830046	0.0808978	shoot weight
4	S4_6052773	6052773	0.078022	-0.00857096	0.0399333	0.830055	0.0808931	shoot weight
1	S1_20425106	20425106	0.328872	-0.00428989	0.0199875	0.830057	0.0808921	shoot weight
8	S8_31052997	31052997	0.104525	-0.00654708	0.0305106	0.830092	0.0808738	shoot weight
7	S7_6753725	6753725	0.130656	0.00548154	0.0255492	0.830119	0.0808596	shoot weight
2	S2_8411339	8411339	0.232632	0.00471452	0.0219747	0.830123	0.0808576	shoot weight
14	S14_23782291	23782291	0.116953	-0.00601252	0.0280249	0.830125	0.0808565	shoot weight
8	S8_14673034	14673034	0.260038	-0.00450346	0.020992	0.830132	0.0808528	shoot weight
14	S14_10983005	10983005	0.0516252	0.00941156	0.0438705	0.830134	0.0808518	shoot weight
1	S1_32209649	32209649	0.256214	0.00478706	0.0223143	0.830135	0.0808513	shoot weight
5	S5_10702866	10702866	0.431485	0.00395311	0.0184313	0.830174	0.0808309	shoot weight
17	S17_16894704	16894704	0.158062	0.00538727	0.0251219	0.8302	0.0808173	shoot weight
12	S12_5542624	5542624	0.350549	-0.00551065	0.0256974	0.830201	0.0808167	shoot weight
1	S1_27700624	27700624	0.18515	-0.0052045	0.02427	0.830203	0.0808157	shoot weight
1	S1_27700635	27700635	0.18515	-0.0052045	0.02427	0.830203	0.0808157	shoot weight
11	S11_20767936	20767936	0.264818	-0.00518297	0.0241714	0.830215	0.0808094	shoot weight
17	S17_22543555	22543555	0.0906593	-0.0089772	0.0418664	0.830216	0.0808089	shoot weight
7	S7_7210572	7210572	0.288082	-0.00442027	0.0206166	0.830233	0.0808	shoot weight
9	S9_13541416	13541416	0.143085	0.00543373	0.0253437	0.830234	0.0807995	shoot weight
15	S15_2524122	2524122	0.0726577	-0.00765732	0.0357172	0.830245	0.0807937	shoot weight
15	S15_2524123	2524123	0.0726577	-0.00765732	0.0357172	0.830245	0.0807937	shoot weight
15	S15_2524124	2524124	0.0726577	-0.00765732	0.0357172	0.830245	0.0807937	shoot weight
5	S5_6882819	6882819	0.0643722	0.00855381	0.0399019	0.830258	0.0807869	shoot weight
14	S14_22847713	22847713	0.153282	-0.00534718	0.0249449	0.830267	0.0807822	shoot weight
11	S11_26937546	26937546	0.383684	-0.00394954	0.0184284	0.830299	0.0807655	shoot weight
18	S18_23504414	23504414	0.0885915	0.00648285	0.0302505	0.830309	0.0807603	shoot weight
16	S16_650157	650157	0.398343	-0.00374269	0.0174651	0.830317	0.0807561	shoot weight
1	S1_4348169	4348169	0.24283	0.00449438	0.020973	0.830318	0.0807555	shoot weight
5	S5_5707258	5707258	0.0595921	-0.00846533	0.0395075	0.830335	0.0807467	shoot weight
16	S16_698849	698849	0.393244	-0.00380156	0.0177426	0.830343	0.0807425	shoot weight
15	S15_6902896	6902896	0.149777	0.00626615	0.0292502	0.830371	0.0807278	shoot weight
12	S12_430049	430049	0.15392	-0.00575871	0.0268827	0.830378	0.0807242	shoot weight
17	S17_26028713	26028713	0.275016	0.00421281	0.0196664	0.830381	0.0807226	shoot weight
12	S12_3980200	3980200	0.136393	0.00535936	0.025024	0.830416	0.0807043	shoot weight
15	S15_6231094	6231094	0.0965583	-0.00655269	0.0305966	0.830419	0.0807027	shoot weight
3	S3_2619734	2619734	0.100701	0.00667987	0.031192	0.830428	0.080698	shoot weight
8	S8_6059327	6059327	0.133525	-0.00476779	0.0222657	0.830444	0.0806896	shoot weight
8	S8_27109039	27109039	0.222435	-0.00509652	0.0238067	0.830485	0.0806682	shoot weight
2	S2_18120381	18120381	0.327279	0.00410873	0.0191933	0.830492	0.0806645	shoot weight
5	S5_4288783	4288783	0.0564054	-0.00935805	0.0437322	0.830558	0.08063	shoot weight
5	S5_4288787	4288787	0.0564054	-0.00935805	0.0437322	0.830558	0.08063	shoot weight
10	S10_1254461	1254461	0.0818993	-0.00583719	0.0272799	0.830567	0.0806253	shoot weight
10	S10_1254478	1254478	0.0818993	-0.00583719	0.0272799	0.830567	0.0806253	shoot weight
10	S10_1254489	1254489	0.0818993	-0.00583719	0.0272799	0.830567	0.0806253	shoot weight
10	S10_1254491	1254491	0.0818993	-0.00583719	0.0272799	0.830567	0.0806253	shoot weight
1	S1_30416876	30416876	0.29573	0.00439871	0.0205575	0.830569	0.0806243	shoot weight
11	S11_17815509	17815509	0.286807	-0.00425182	0.0198723	0.830581	0.080618	shoot weight
11	S11_17815525	17815525	0.286807	-0.00425182	0.0198723	0.830581	0.080618	shoot weight
14	S14_4892838	4892838	0.221797	0.00484838	0.0226614	0.830587	0.0806149	shoot weight
12	S12_9348429	9348429	0.360989	-0.00521028	0.0243598	0.830634	0.0805903	shoot weight
5	S5_26278959	26278959	0.237412	-0.00473028	0.0221163	0.830639	0.0805877	shoot weight
6	S6_21474079	21474079	0.315488	-0.00422609	0.0197603	0.83065	0.0805819	shoot weight
15	S15_1149297	1149297	0.187062	0.00527364	0.024659	0.830654	0.0805798	shoot weight
4	S4_1046497	1046497	0.100382	0.00656783	0.0307168	0.830688	0.0805621	shoot weight
4	S4_1046500	1046500	0.100382	0.00656783	0.0307168	0.830688	0.0805621	shoot weight
18	S18_5339040	5339040	0.0503505	0.00882794	0.0412909	0.830704	0.0805537	shoot weight
5	S5_23623552	23623552	0.0618228	0.00803954	0.0376035	0.830705	0.0805532	shoot weight
2	S2_20144417	20144417	0.0532186	0.00839307	0.0392649	0.830738	0.0805359	shoot weight
4	S4_26266561	26266561	0.403442	-0.00395166	0.018487	0.83074	0.0805349	shoot weight
18	S18_2592613	2592613	0.150414	0.00558165	0.0261151	0.830756	0.0805265	shoot weight
6	S6_19427951	19427951	0.314286	0.00549737	0.0257262	0.83079	0.0805087	shoot weight
16	S16_18095436	18095436	0.2355	-0.00421621	0.0197309	0.830792	0.0805077	shoot weight
18	S18_6675213	6675213	0.497769	0.00418873	0.0196029	0.830797	0.0805051	shoot weight
14	S14_4993134	4993134	0.245698	-0.00482973	0.0226041	0.830807	0.0804999	shoot weight
15	S15_2351020	2351020	0.0752071	0.00783991	0.0366973	0.83083	0.0804878	shoot weight
3	S3_2635734	2635734	0.0637329	0.0128617	0.0602069	0.830839	0.0804831	shoot weight
11	S11_23547617	23547617	0.34385	0.00349783	0.0163736	0.830839	0.0804831	shoot weight
11	S11_23547621	23547621	0.34385	0.00349783	0.0163736	0.830839	0.0804831	shoot weight
16	S16_2181406	2181406	0.31963	-0.00399049	0.0186819	0.830857	0.0804737	shoot weight
5	S5_13286843	13286843	0.053856	0.00748128	0.0350256	0.830863	0.0804706	shoot weight
11	S11_24185568	24185568	0.195666	0.00526149	0.0246373	0.830892	0.0804554	shoot weight
18	S18_7882568	7882568	0.0586361	-0.00903236	0.0423016	0.830919	0.0804413	shoot weight
6	S6_21796664	21796664	0.162205	0.00451862	0.0211639	0.830932	0.0804345	shoot weight
6	S6_2137134	2137134	0.443276	0.00395384	0.0185206	0.83095	0.0804251	shoot weight
13	S13_22425700	22425700	0.415551	0.00346861	0.0162485	0.830958	0.0804209	shoot weight
6	S6_10072823	10072823	0.071383	-0.00770906	0.0361128	0.830959	0.0804204	shoot weight
6	S6_10072826	10072826	0.071383	-0.00770906	0.0361128	0.830959	0.0804204	shoot weight
9	S9_28230845	28230845	0.11536	-0.00652776	0.0305797	0.830963	0.0804183	shoot weight
14	S14_10489624	10489624	0.293818	0.00442201	0.0207159	0.830969	0.0804152	shoot weight
11	S11_2139976	2139976	0.210325	-0.00455058	0.0213187	0.830972	0.0804136	shoot weight
1	S1_12919187	12919187	0.253027	-0.00422559	0.019797	0.830979	0.08041	shoot weight
1	S1_27701135	27701135	0.180051	-0.00527042	0.0246939	0.830992	0.0804032	shoot weight
14	S14_22742282	22742282	0.354685	-0.00408613	0.0191459	0.830999	0.0803995	shoot weight
5	S5_6464987	6464987	0.0589547	-0.00876541	0.0410729	0.831006	0.0803958	shoot weight
14	S14_17717021	17717021	0.249841	0.00431194	0.0202055	0.831012	0.0803927	shoot weight
3	S3_27850951	27850951	0.421606	-0.00415102	0.0194528	0.831024	0.0803864	shoot weight
1	S1_6294883	6294883	0.201721	0.00507992	0.0238068	0.83103	0.0803833	shoot weight
17	S17_27337780	27337780	0.129063	-0.00598927	0.0280729	0.831057	0.0803692	shoot weight
6	S6_3774497	3774497	0.102613	0.0066471	0.0311578	0.831065	0.080365	shoot weight
4	S4_26404542	26404542	0.386552	-0.00378551	0.0177465	0.831084	0.0803551	shoot weight
10	S10_22945928	22945928	0.108242	0.00789249	0.0370003	0.831086	0.080354	shoot weight
6	S6_233792	233792	0.0742511	-0.00639413	0.0299785	0.8311	0.0803467	shoot weight
2	S2_1146826	1146826	0.0745698	-0.00745114	0.0349357	0.831107	0.0803431	shoot weight
5	S5_8123774	8123774	0.0503505	0.00900005	0.0422043	0.831132	0.08033	shoot weight
13	S13_13535814	13535814	0.0643722	0.00855076	0.0400973	0.831132	0.08033	shoot weight
14	S14_11000638	11000638	0.0642857	0.00988332	0.0463472	0.831136	0.0803279	shoot weight
18	S18_7741401	7741401	0.169853	-0.00513889	0.0240997	0.831144	0.0803237	shoot weight
3	S3_22828006	22828006	0.194391	0.00457069	0.0214357	0.831149	0.0803211	shoot weight
10	S10_25504796	25504796	0.320586	-0.00386822	0.0181412	0.831149	0.0803211	shoot weight
12	S12_6045845	6045845	0.465264	0.00418488	0.0196279	0.831163	0.0803138	shoot weight
8	S8_33100887	33100887	0.0630975	-0.00844495	0.0396114	0.831175	0.0803075	shoot weight
10	S10_1299400	1299400	0.258445	-0.00337176	0.0158159	0.83118	0.0803049	shoot weight
6	S6_13601195	13601195	0.231358	-0.00460494	0.021602	0.831192	0.0802986	shoot weight
6	S6_16935203	16935203	0.217973	0.00483392	0.0226795	0.831217	0.0802856	shoot weight
18	S18_11643785	11643785	0.120459	0.0053909	0.0252954	0.831236	0.0802757	shoot weight
7	S7_9689718	9689718	0.496813	0.00383947	0.018019	0.831266	0.08026	shoot weight
14	S14_3090378	3090378	0.318356	0.0049151	0.0230673	0.831267	0.0802595	shoot weight
7	S7_6267331	6267331	0.272148	-0.00460094	0.0215931	0.831269	0.0802584	shoot weight
7	S7_6267345	6267345	0.272148	-0.00460094	0.0215931	0.831269	0.0802584	shoot weight
2	S2_10954653	10954653	0.108031	-0.00691197	0.0324412	0.831279	0.0802532	shoot weight
15	S15_6127175	6127175	0.203952	-0.00531047	0.0249277	0.831299	0.0802427	shoot weight
11	S11_24185752	24185752	0.18515	0.00531283	0.02494	0.831308	0.080238	shoot weight
1	S1_23375858	23375858	0.0758242	0.00979538	0.0459827	0.831309	0.0802375	shoot weight
18	S18_8377080	8377080	0.198853	0.00453392	0.0212839	0.83131	0.080237	shoot weight
5	S5_3267707	3267707	0.0736138	-0.0077649	0.0364523	0.831315	0.0802344	shoot weight
2	S2_6336503	6336503	0.0752071	0.00774878	0.0363768	0.831316	0.0802339	shoot weight
6	S6_17587726	17587726	0.0783939	0.00742415	0.0348567	0.831334	0.0802245	shoot weight
18	S18_5254310	5254310	0.186106	-0.00500378	0.0234962	0.831357	0.0802124	shoot weight
10	S10_10938563	10938563	0.459528	0.00382925	0.0179812	0.831359	0.0802114	shoot weight
5	S5_6652274	6652274	0.426068	-0.00396311	0.0186128	0.831387	0.0801968	shoot weight
9	S9_25228979	25228979	0.341938	-0.00411498	0.0193264	0.831389	0.0801957	shoot weight
18	S18_5077776	5077776	0.119184	-0.00624071	0.0293141	0.831412	0.0801837	shoot weight
2	S2_2311078	2311078	0.304971	0.00450096	0.0211437	0.831425	0.0801769	shoot weight
11	S11_5038704	5038704	0.263862	0.00464993	0.0218438	0.831427	0.0801759	shoot weight
12	S12_28699208	28699208	0.354047	0.00408006	0.0191697	0.831453	0.0801623	shoot weight
12	S12_2250726	2250726	0.338432	-0.00424055	0.0199251	0.831464	0.0801565	shoot weight
12	S12_2250763	2250763	0.338432	-0.00424055	0.0199251	0.831464	0.0801565	shoot weight
10	S10_663977	663977	0.104207	-0.00604064	0.0283855	0.831477	0.0801498	shoot weight
16	S16_23710301	23710301	0.0879121	-0.00871685	0.0409629	0.831484	0.0801461	shoot weight
2	S2_7480327	7480327	0.214786	-0.00461093	0.0216685	0.831488	0.080144	shoot weight
2	S2_7480328	7480328	0.214786	-0.00461093	0.0216685	0.831488	0.080144	shoot weight
13	S13_20252864	20252864	0.3174	0.00433268	0.0203618	0.831495	0.0801404	shoot weight
7	S7_14785268	14785268	0.235182	-0.00500762	0.0235353	0.831506	0.0801346	shoot weight
7	S7_22125266	22125266	0.140854	0.00535128	0.025151	0.831509	0.080133	shoot weight
8	S8_27223606	27223606	0.24028	0.00391175	0.0183858	0.831515	0.0801299	shoot weight
18	S18_1076678	1076678	0.0981517	0.00678496	0.0318919	0.831523	0.0801257	shoot weight
12	S12_7311827	7311827	0.142129	0.00571963	0.0268864	0.831535	0.0801195	shoot weight
11	S11_5527554	5527554	0.351816	0.00393067	0.0184778	0.831543	0.0801153	shoot weight
7	S7_577813	577813	0.187062	0.00517271	0.0243198	0.831565	0.0801038	shoot weight
11	S11_26268218	26268218	0.0986343	0.00927115	0.0435916	0.831575	0.0800986	shoot weight
1	S1_1270438	1270438	0.48566	0.00464767	0.0218536	0.831582	0.0800949	shoot weight
4	S4_17713643	17713643	0.0598901	0.010002	0.0470562	0.831674	0.0800469	shoot weight
12	S12_3117987	3117987	0.343531	0.00461351	0.0217071	0.83169	0.0800385	shoot weight
3	S3_17506737	17506737	0.0978022	0.00856376	0.0402951	0.831696	0.0800354	shoot weight
18	S18_10850041	10850041	0.0653282	-0.00677417	0.0318767	0.831708	0.0800291	shoot weight
1	S1_28333451	28333451	0.21978	-0.00641388	0.0301827	0.831716	0.0800249	shoot weight
9	S9_27687898	27687898	0.096877	0.00721485	0.0339554	0.831733	0.0800161	shoot weight
17	S17_22535605	22535605	0.0522626	0.00894146	0.0420829	0.831738	0.0800135	shoot weight
14	S14_2790916	2790916	0.265774	-0.00458183	0.0215645	0.83174	0.0800124	shoot weight
16	S16_11976166	11976166	0.461122	-0.00467611	0.0220085	0.831741	0.0800119	shoot weight
8	S8_27613122	27613122	0.262588	0.00392281	0.0184637	0.831748	0.0800082	shoot weight
18	S18_1691074	1691074	0.210006	-0.00478833	0.0225377	0.831749	0.0800077	shoot weight
7	S7_23063352	23063352	0.198853	0.00492272	0.023177	0.831798	0.0799821	shoot weight
4	S4_24351459	24351459	0.0917582	-0.00905988	0.0426658	0.831838	0.0799612	shoot weight
11	S11_2811231	2811231	0.484066	0.00417734	0.0196737	0.831849	0.0799555	shoot weight
6	S6_21979559	21979559	0.34608	0.00412206	0.0194149	0.831862	0.0799487	shoot weight
15	S15_2218305	2218305	0.284576	0.00446404	0.0210256	0.831862	0.0799487	shoot weight
10	S10_25951953	25951953	0.340982	0.00406083	0.0191267	0.831864	0.0799477	shoot weight
14	S14_8413446	8413446	0.0908222	0.00713902	0.0336266	0.831871	0.079944	shoot weight
2	S2_2331816	2331816	0.0592734	0.00877967	0.0413556	0.831875	0.0799419	shoot weight
10	S10_24711109	24711109	0.204908	0.00495757	0.0233521	0.831876	0.0799414	shoot weight
18	S18_408772	408772	0.0815806	0.00728104	0.0342971	0.831878	0.0799404	shoot weight
18	S18_408783	408783	0.0815806	0.00728104	0.0342971	0.831878	0.0799404	shoot weight
9	S9_25095286	25095286	0.437859	0.00392945	0.0185122	0.831902	0.0799278	shoot weight
6	S6_22885515	22885515	0.159341	0.00708395	0.0333757	0.831913	0.0799221	shoot weight
13	S13_7813477	7813477	0.1587	0.00460008	0.0216749	0.831927	0.0799148	shoot weight
13	S13_7813522	7813522	0.1587	0.00460008	0.0216749	0.831927	0.0799148	shoot weight
15	S15_25354769	25354769	0.141491	-0.00580648	0.0273606	0.831935	0.0799106	shoot weight
10	S10_4737928	4737928	0.204589	-0.00419409	0.0197643	0.831947	0.0799043	shoot weight
1	S1_1411716	1411716	0.100382	-0.00673226	0.0317277	0.83196	0.0798976	shoot weight
16	S16_19886020	19886020	0.101338	-0.00677966	0.0319511	0.83196	0.0798976	shoot weight
2	S2_14925199	14925199	0.0912088	-0.00892277	0.0420537	0.83197	0.0798923	shoot weight
2	S2_3833438	3833438	0.33174	-0.00441822	0.020825	0.831983	0.0798855	shoot weight
9	S9_27222972	27222972	0.252071	0.00462082	0.0217827	0.832003	0.0798751	shoot weight
12	S12_6992937	6992937	0.247291	-0.00393626	0.0185561	0.832007	0.079873	shoot weight
12	S12_6992970	6992970	0.247291	-0.00393626	0.0185561	0.832007	0.079873	shoot weight
12	S12_6992975	6992975	0.247291	-0.00393626	0.0185561	0.832007	0.079873	shoot weight
2	S2_18161579	18161579	0.14181	0.00559165	0.0263613	0.832016	0.0798683	shoot weight
15	S15_7409446	7409446	0.140535	-0.00484392	0.0228387	0.832035	0.0798584	shoot weight
12	S12_30439360	30439360	0.23022	-0.00612424	0.0288758	0.832038	0.0798568	shoot weight
6	S6_23448002	23448002	0.173996	0.00541442	0.0255298	0.832043	0.0798542	shoot weight
3	S3_22705530	22705530	0.104525	0.0065576	0.0309231	0.832059	0.0798459	shoot weight
6	S6_16003822	16003822	0.223072	-0.00476968	0.0224931	0.832067	0.0798417	shoot weight
8	S8_23122376	23122376	0.421925	0.00325529	0.0153533	0.832088	0.0798307	shoot weight
3	S3_18250450	18250450	0.333015	0.00346519	0.0163435	0.832089	0.0798302	shoot weight
15	S15_1336591	1336591	0.418738	0.00319255	0.01506	0.832115	0.0798166	shoot weight
15	S15_1016288	1016288	0.166667	0.00468737	0.02212	0.83218	0.0797827	shoot weight
9	S9_5146417	5146417	0.148821	-0.00451072	0.0212874	0.832188	0.0797786	shoot weight
10	S10_23547403	23547403	0.153282	-0.00602606	0.0284415	0.832204	0.0797702	shoot weight
17	S17_23673174	23673174	0.0672403	-0.00800797	0.0377998	0.832222	0.0797608	shoot weight
17	S17_23673175	23673175	0.0672403	-0.00800797	0.0377998	0.832222	0.0797608	shoot weight
10	S10_1053851	1053851	0.169535	-0.00410537	0.0193785	0.832223	0.0797603	shoot weight
10	S10_1053860	1053860	0.169535	-0.00410537	0.0193785	0.832223	0.0797603	shoot weight
10	S10_1053866	1053866	0.169535	-0.00410537	0.0193785	0.832223	0.0797603	shoot weight
10	S10_1053869	1053869	0.169535	-0.00410537	0.0193785	0.832223	0.0797603	shoot weight
10	S10_1053879	1053879	0.169535	-0.00410537	0.0193785	0.832223	0.0797603	shoot weight
15	S15_10249023	10249023	0.44232	0.00396684	0.0187275	0.832248	0.0797472	shoot weight
13	S13_17215099	17215099	0.097833	0.00686123	0.0323967	0.832272	0.0797347	shoot weight
4	S4_26335893	26335893	0.106437	-0.00677497	0.0319897	0.832274	0.0797337	shoot weight
11	S11_24197575	24197575	0.210325	0.00465103	0.0219614	0.832277	0.0797321	shoot weight
5	S5_22171733	22171733	0.056724	0.00863241	0.0407615	0.83228	0.0797305	shoot weight
10	S10_2433187	2433187	0.355641	-0.00420676	0.0198693	0.832324	0.0797076	shoot weight
16	S16_4639620	4639620	0.316444	-0.00414885	0.0195972	0.832336	0.0797013	shoot weight
16	S16_4639639	4639639	0.316444	-0.00414885	0.0195972	0.832336	0.0797013	shoot weight
1	S1_20286256	20286256	0.0521978	-0.0125949	0.0594948	0.832343	0.0796977	shoot weight
13	S13_25851260	25851260	0.115997	0.00641442	0.0303002	0.832345	0.0796966	shoot weight
13	S13_25851261	25851261	0.115997	0.00641442	0.0303002	0.832345	0.0796966	shoot weight
13	S13_25851263	25851263	0.115997	0.00641442	0.0303002	0.832345	0.0796966	shoot weight
12	S12_24925084	24925084	0.445188	-0.00327141	0.0154538	0.832349	0.0796945	shoot weight
8	S8_3763349	3763349	0.371574	-0.00343418	0.0162234	0.832357	0.0796904	shoot weight
8	S8_3763375	3763375	0.371574	-0.00343418	0.0162234	0.832357	0.0796904	shoot weight
17	S17_21061408	21061408	0.0763736	-0.00923838	0.0436648	0.832439	0.0796476	shoot weight
18	S18_8254582	8254582	0.160293	0.00434871	0.0205546	0.832444	0.079645	shoot weight
15	S15_1047208	1047208	0.0790312	0.00695793	0.0328893	0.832453	0.0796403	shoot weight
8	S8_30620664	30620664	0.24028	0.00481956	0.0227821	0.832458	0.0796377	shoot weight
7	S7_18569617	18569617	0.0634162	0.00673501	0.0318377	0.832465	0.079634	shoot weight
14	S14_7400682	7400682	0.157744	0.00571151	0.0269996	0.832465	0.079634	shoot weight
2	S2_5789282	5789282	0.232314	0.00550168	0.0260091	0.832474	0.0796293	shoot weight
12	S12_5897698	5897698	0.394837	0.00348658	0.0164844	0.832491	0.0796205	shoot weight
1	S1_22812264	22812264	0.2116	-0.00528119	0.0249693	0.832492	0.0796199	shoot weight
10	S10_1052026	1052026	0.270873	0.0040111	0.0189689	0.832531	0.0795996	shoot weight
17	S17_13553539	13553539	0.279796	-0.00412731	0.0195204	0.832547	0.0795912	shoot weight
2	S2_3090925	3090925	0.476418	-0.00411015	0.0194394	0.832549	0.0795902	shoot weight
2	S2_28123461	28123461	0.298598	0.00382867	0.0181112	0.832577	0.0795756	shoot weight
8	S8_30639170	30639170	0.240599	0.00480342	0.022726	0.832604	0.0795615	shoot weight
7	S7_1578675	1578675	0.332696	-0.0044241	0.020932	0.83261	0.0795584	shoot weight
11	S11_6555907	6555907	0.0736138	-0.0075631	0.0357921	0.832648	0.0795386	shoot weight
10	S10_1820983	1820983	0.0503505	-0.00856813	0.040549	0.832651	0.079537	shoot weight
18	S18_5405069	5405069	0.137986	-0.00578876	0.0273961	0.832654	0.0795354	shoot weight
13	S13_6220385	6220385	0.260676	0.00463203	0.0219233	0.832666	0.0795292	shoot weight
14	S14_1841560	1841560	0.468451	-0.00429361	0.0203218	0.832668	0.0795281	shoot weight
14	S14_16070069	16070069	0.0806246	-0.00743004	0.0351685	0.832677	0.0795234	shoot weight
13	S13_5175222	5175222	0.254621	-0.00456691	0.0216175	0.832685	0.0795193	shoot weight
4	S4_13014491	13014491	0.0818681	-0.00816427	0.0386463	0.832687	0.0795182	shoot weight
4	S4_13014510	13014510	0.0818681	-0.00816427	0.0386463	0.832687	0.0795182	shoot weight
4	S4_13014529	13014529	0.0818681	-0.00816427	0.0386463	0.832687	0.0795182	shoot weight
6	S6_5883360	5883360	0.131294	0.00589423	0.0279028	0.832699	0.079512	shoot weight
9	S9_23961537	23961537	0.215105	-0.00491069	0.0232507	0.832726	0.0794979	shoot weight
1	S1_31938082	31938082	0.323136	-0.00437471	0.0207157	0.832749	0.0794859	shoot weight
2	S2_18397198	18397198	0.24028	-0.00452661	0.0214354	0.832751	0.0794848	shoot weight
10	S10_3809616	3809616	0.221797	-0.00523342	0.0247833	0.832757	0.0794817	shoot weight
11	S11_7972609	7972609	0.352454	0.00440945	0.0208822	0.832763	0.0794786	shoot weight
2	S2_31140066	31140066	0.069471	0.00794516	0.0376315	0.832785	0.0794671	shoot weight
8	S8_6718584	6718584	0.157425	-0.00588651	0.0278824	0.832794	0.0794624	shoot weight
17	S17_8794923	8794923	0.175824	0.00633511	0.0300084	0.832801	0.0794588	shoot weight
5	S5_2337350	2337350	0.315488	0.00464921	0.0220239	0.83281	0.0794541	shoot weight
11	S11_26274534	26274534	0.313576	-0.00541753	0.0256658	0.832825	0.0794462	shoot weight
3	S3_1797090	1797090	0.14659	-0.00513153	0.0243136	0.832844	0.0794363	shoot weight
10	S10_1682044	1682044	0.0630975	0.00804296	0.0381105	0.832854	0.0794311	shoot weight
3	S3_22210234	22210234	0.210325	-0.00457884	0.0216972	0.832861	0.0794275	shoot weight
3	S3_22210277	22210277	0.210325	-0.00457884	0.0216972	0.832861	0.0794275	shoot weight
11	S11_18302531	18302531	0.14914	0.00502547	0.0238155	0.832874	0.0794207	shoot weight
11	S11_18302538	18302538	0.14914	0.00502547	0.0238155	0.832874	0.0794207	shoot weight
4	S4_24502216	24502216	0.08413	0.00720076	0.0341271	0.832888	0.0794134	shoot weight
3	S3_1035868	1035868	0.150096	0.0057615	0.0273073	0.832897	0.0794087	shoot weight
6	S6_17696385	17696385	0.459847	0.00352832	0.0167248	0.832916	0.0793988	shoot weight
11	S11_22086420	22086420	0.404079	0.00443049	0.0210119	0.833	0.079355	shoot weight
17	S17_24627958	24627958	0.121415	-0.00684134	0.0324469	0.833006	0.0793519	shoot weight
18	S18_4754525	4754525	0.419694	0.00406886	0.0192994	0.833021	0.0793441	shoot weight
17	S17_6887274	6887274	0.218132	-0.00598651	0.0283986	0.833041	0.0793336	shoot weight
4	S4_20183899	20183899	0.14181	-0.00557729	0.0264601	0.833058	0.0793248	shoot weight
5	S5_27075857	27075857	0.21638	-0.00483118	0.0229207	0.833061	0.0793232	shoot weight
16	S16_28906452	28906452	0.22116	-0.0058513	0.0277609	0.833063	0.0793222	shoot weight
10	S10_2601853	2601853	0.304334	-0.00433095	0.0205506	0.833086	0.0793102	shoot weight
2	S2_1402874	1402874	0.0952836	-0.00669492	0.0317685	0.83309	0.0793081	shoot weight
2	S2_32360851	32360851	0.197897	0.00494019	0.0234422	0.833091	0.0793076	shoot weight
2	S2_14882889	14882889	0.187062	-0.0041213	0.019557	0.833096	0.079305	shoot weight
2	S2_20188812	20188812	0.398662	0.00399699	0.0189684	0.833107	0.0792992	shoot weight
2	S2_4158668	4158668	0.381772	0.0038852	0.0184383	0.833111	0.0792971	shoot weight
14	S14_11000639	11000639	0.0615385	0.00987939	0.0468861	0.833113	0.0792961	shoot weight
6	S6_17696382	17696382	0.459847	0.00352294	0.0167203	0.833122	0.0792914	shoot weight
7	S7_19556141	19556141	0.228571	-0.00594416	0.0282165	0.833151	0.0792763	shoot weight
8	S8_4239381	4239381	0.067559	0.00777501	0.0369134	0.833177	0.0792627	shoot weight
2	S2_13536895	13536895	0.344168	-0.00420939	0.0199896	0.833216	0.0792424	shoot weight
4	S4_23249426	23249426	0.222753	0.00497052	0.0236045	0.833219	0.0792408	shoot weight
14	S14_23182997	23182997	0.487253	-0.00336411	0.0159759	0.83322	0.0792403	shoot weight
14	S14_23182998	23182998	0.486934	-0.00336413	0.015976	0.83322	0.0792403	shoot weight
1	S1_126511	126511	0.353091	0.00344628	0.0163666	0.833224	0.0792382	shoot weight
12	S12_25580204	25580204	0.358509	-0.00390692	0.0185543	0.833225	0.0792377	shoot weight
6	S6_15584460	15584460	0.220841	0.00469767	0.0223119	0.833242	0.0792288	shoot weight
11	S11_24773894	24773894	0.270554	0.00446953	0.0212286	0.833244	0.0792278	shoot weight
3	S3_22766934	22766934	0.279796	-0.00417943	0.0198528	0.833261	0.0792189	shoot weight
11	S11_24155672	24155672	0.121096	0.00622631	0.0295779	0.833273	0.0792127	shoot weight
2	S2_2161752	2161752	0.475143	-0.00410713	0.0195114	0.833278	0.0792101	shoot weight
2	S2_18520084	18520084	0.40854	0.00394132	0.0187257	0.833296	0.0792007	shoot weight
6	S6_18126300	18126300	0.21638	0.00456087	0.0216695	0.833297	0.0792002	shoot weight
17	S17_18797228	18797228	0.323454	-0.00401126	0.0190597	0.833311	0.0791929	shoot weight
13	S13_3778853	3778853	0.477374	-0.00401237	0.0190668	0.833327	0.0791845	shoot weight
6	S6_21152834	21152834	0.398662	0.00392301	0.0186439	0.833341	0.0791773	shoot weight
3	S3_4440560	4440560	0.3174	0.0043336	0.0205975	0.83336	0.0791673	shoot weight
6	S6_21151124	21151124	0.0889101	0.00687049	0.0326565	0.833366	0.0791642	shoot weight
14	S14_10942960	10942960	0.0554493	-0.00706283	0.0335725	0.833375	0.0791595	shoot weight
14	S14_10942963	10942963	0.0554493	-0.00706283	0.0335725	0.833375	0.0791595	shoot weight
8	S8_5469592	5469592	0.42065	-0.00423027	0.0201087	0.833378	0.079158	shoot weight
5	S5_4651526	4651526	0.0589547	0.00905622	0.0430497	0.833382	0.0791559	shoot weight
6	S6_24969709	24969709	0.0726577	-0.0074756	0.0355395	0.833397	0.0791481	shoot weight
8	S8_28245254	28245254	0.175271	0.00504357	0.0239807	0.833419	0.0791366	shoot weight
10	S10_3757176	3757176	0.239962	-0.00479989	0.0228263	0.83345	0.0791204	shoot weight
4	S4_22239102	22239102	0.0710644	-0.00807999	0.0384256	0.833452	0.0791194	shoot weight
10	S10_10696707	10696707	0.160931	-0.00518751	0.0246703	0.833454	0.0791184	shoot weight
10	S10_10696726	10696726	0.160931	-0.00518751	0.0246703	0.833454	0.0791184	shoot weight
10	S10_23128230	23128230	0.462715	-0.00362161	0.0172255	0.833475	0.0791074	shoot weight
7	S7_2655750	2655750	0.436902	-0.00387066	0.0184116	0.833488	0.0791006	shoot weight
4	S4_1192909	1192909	0.463352	-0.00374842	0.017831	0.833497	0.079096	shoot weight
1	S1_6295738	6295738	0.18993	-0.00508089	0.0241746	0.833531	0.0790782	shoot weight
12	S12_31159216	31159216	0.0643722	0.0077538	0.0368962	0.833549	0.0790689	shoot weight
14	S14_6050572	6050572	0.0936902	0.00720788	0.0342994	0.833554	0.0790663	shoot weight
6	S6_1290739	1290739	0.148821	-0.00596981	0.0284082	0.833555	0.0790657	shoot weight
6	S6_424798	424798	0.469407	0.00419113	0.0199451	0.833564	0.079061	shoot weight
11	S11_8885937	8885937	0.0681963	-0.00821777	0.0391085	0.833568	0.079059	shoot weight
8	S8_25872853	25872853	0.401848	0.00460778	0.0219297	0.833577	0.0790543	shoot weight
2	S2_1479732	1479732	0.0554945	-0.0102424	0.0487465	0.833578	0.0790538	shoot weight
10	S10_2610914	2610914	0.276928	-0.00378025	0.0179945	0.833607	0.0790386	shoot weight
3	S3_24416771	24416771	0.0564054	0.00755603	0.0359707	0.83362	0.0790319	shoot weight
6	S6_17697978	17697978	0.475462	-0.00396556	0.0188786	0.833624	0.0790298	shoot weight
8	S8_31787979	31787979	0.120459	0.00618734	0.0294567	0.83363	0.0790267	shoot weight
15	S15_2539224	2539224	0.0586361	0.00771523	0.0367354	0.833651	0.0790157	shoot weight
6	S6_17781562	17781562	0.228808	0.00467555	0.0222631	0.833657	0.0790126	shoot weight
6	S6_5240019	5240019	0.053856	-0.0104235	0.0496383	0.833677	0.0790022	shoot weight
14	S14_12079388	12079388	0.0885915	-0.00681431	0.0324525	0.833685	0.078998	shoot weight
14	S14_12079408	12079408	0.0885915	-0.00681431	0.0324525	0.833685	0.078998	shoot weight
6	S6_2384748	2384748	0.190567	0.00454773	0.021661	0.833707	0.0789866	shoot weight
6	S6_23371300	23371300	0.425749	0.00416608	0.0198434	0.833708	0.078986	shoot weight
2	S2_20824652	20824652	0.426705	-0.00347319	0.0165438	0.833715	0.0789824	shoot weight
11	S11_25185335	25185335	0.0666029	0.00813131	0.0387327	0.833719	0.0789803	shoot weight
7	S7_329813	329813	0.451562	-0.00408133	0.0194417	0.833725	0.0789772	shoot weight
11	S11_6867265	6867265	0.10325	-0.00628242	0.0299276	0.83373	0.0789746	shoot weight
11	S11_1464094	1464094	0.393244	-0.00387377	0.018454	0.833734	0.0789725	shoot weight
5	S5_5810554	5810554	0.0624602	-0.00805518	0.0383771	0.833749	0.0789647	shoot weight
17	S17_8160077	8160077	0.486616	-0.00388241	0.0184984	0.833763	0.0789574	shoot weight
18	S18_3295132	3295132	0.0732951	-0.00775657	0.0369599	0.833774	0.0789517	shoot weight
12	S12_30296502	30296502	0.0803059	0.00579299	0.0276077	0.833798	0.0789392	shoot weight
3	S3_13394896	13394896	0.17782	-0.0054608	0.0260255	0.833804	0.078936	shoot weight
13	S13_24652512	24652512	0.466858	0.00412109	0.0196406	0.833804	0.078936	shoot weight
1	S1_29009398	29009398	0.0748885	0.00773294	0.0368609	0.833834	0.0789204	shoot weight
1	S1_32768940	32768940	0.213193	0.00476099	0.0226952	0.833839	0.0789178	shoot weight
17	S17_14477051	14477051	0.390057	-0.00390793	0.0186327	0.833874	0.0788996	shoot weight
8	S8_28156881	28156881	0.301785	-0.0047089	0.022458	0.83392	0.0788756	shoot weight
10	S10_26201686	26201686	0.25972	-0.00445989	0.0212724	0.833936	0.0788673	shoot weight
3	S3_14259409	14259409	0.184512	-0.00533045	0.0254279	0.833956	0.0788569	shoot weight
14	S14_10879301	10879301	0.0595921	0.00869955	0.0415068	0.833985	0.0788418	shoot weight
14	S14_10431457	10431457	0.260357	0.00477552	0.0227874	0.834005	0.0788313	shoot weight
2	S2_32226163	32226163	0.0796686	-0.00679995	0.0324479	0.834007	0.0788303	shoot weight
2	S2_32226166	32226166	0.0796686	-0.00679995	0.0324479	0.834007	0.0788303	shoot weight
11	S11_8337493	8337493	0.275653	-0.00419012	0.0199976	0.834034	0.0788162	shoot weight
5	S5_1808036	1808036	0.372849	-0.00429003	0.0204775	0.834058	0.0788037	shoot weight
9	S9_27466567	27466567	0.274379	-0.00454184	0.021682	0.834078	0.0787933	shoot weight
2	S2_6410466	6410466	0.0745698	0.0076169	0.0363731	0.834128	0.0787673	shoot weight
2	S2_17058639	17058639	0.223391	-0.00403615	0.0192738	0.834128	0.0787673	shoot weight
18	S18_4434633	4434633	0.116316	0.0061521	0.0293783	0.834129	0.0787668	shoot weight
9	S9_23978827	23978827	0.236138	-0.00475656	0.0227168	0.834148	0.0787569	shoot weight
3	S3_28775410	28775410	0.271829	0.0051742	0.0247156	0.834176	0.0787423	shoot weight
12	S12_31456305	31456305	0.444232	0.00349135	0.0166777	0.834181	0.0787397	shoot weight
8	S8_31131594	31131594	0.332696	-0.00391322	0.0186934	0.834185	0.0787376	shoot weight
12	S12_29342106	29342106	0.412683	-0.00407525	0.0194704	0.83421	0.0787246	shoot weight
17	S17_18543969	18543969	0.266093	0.00468623	0.0223958	0.834256	0.0787007	shoot weight
9	S9_4669084	4669084	0.188018	-0.005015	0.0239702	0.834278	0.0786892	shoot weight
2	S2_6599961	6599961	0.420013	-0.00419015	0.0200291	0.834289	0.0786835	shoot weight
5	S5_340770	340770	0.474187	-0.0040712	0.0194605	0.83429	0.078683	shoot weight
6	S6_3211742	3211742	0.1058	-0.00547347	0.0261652	0.834301	0.0786772	shoot weight
12	S12_2251172	2251172	0.340025	0.00438346	0.0209564	0.834315	0.0786699	shoot weight
4	S4_732188	732188	0.275972	0.00427438	0.0204363	0.834326	0.0786642	shoot weight
7	S7_1204612	1204612	0.430848	-0.00397506	0.0190064	0.834337	0.0786585	shoot weight
4	S4_9146580	9146580	0.248247	-0.00415098	0.0198482	0.834342	0.0786559	shoot weight
4	S4_9146597	9146597	0.248247	-0.00415098	0.0198482	0.834342	0.0786559	shoot weight
15	S15_7659426	7659426	0.312301	0.00410766	0.0196428	0.834356	0.0786486	shoot weight
4	S4_2326941	2326941	0.316444	0.00377466	0.0180515	0.834366	0.0786434	shoot weight
18	S18_12225844	12225844	0.169535	-0.00541259	0.0258879	0.834387	0.0786325	shoot weight
4	S4_26174051	26174051	0.0997451	-0.00655139	0.0313434	0.834433	0.0786085	shoot weight
13	S13_14996161	14996161	0.194073	-0.00481778	0.0230501	0.834438	0.0786059	shoot weight
8	S8_1653410	1653410	0.0736138	-0.00733719	0.0351055	0.834445	0.0786023	shoot weight
4	S4_61043	61043	0.413002	-0.00383671	0.0183597	0.834468	0.0785903	shoot weight
14	S14_6716453	6716453	0.160293	0.00528802	0.0253052	0.834472	0.0785882	shoot weight
11	S11_6551945	6551945	0.472913	0.00413558	0.0197912	0.834479	0.0785846	shoot weight
5	S5_1932349	1932349	0.150733	-0.0051217	0.0245107	0.834481	0.0785835	shoot weight
13	S13_8683068	8683068	0.314286	-0.00504671	0.0241525	0.834486	0.0785809	shoot weight
13	S13_65970	65970	0.278022	-0.00538617	0.0257773	0.834487	0.0785804	shoot weight
7	S7_1997200	1997200	0.308158	0.00436133	0.0208769	0.834521	0.0785627	shoot weight
17	S17_14525942	14525942	0.404398	-0.00393237	0.0188246	0.83453	0.078558	shoot weight
1	S1_23484376	23484376	0.130975	0.00608931	0.0291526	0.834544	0.0785508	shoot weight
14	S14_1515276	1515276	0.112173	0.00700734	0.0335511	0.834561	0.0785419	shoot weight
14	S14_1515278	1515278	0.112173	0.00700734	0.0335511	0.834561	0.0785419	shoot weight
14	S14_1515281	1515281	0.112173	0.00700734	0.0335511	0.834561	0.0785419	shoot weight
4	S4_26773180	26773180	0.213193	-0.00493551	0.0236318	0.834565	0.0785398	shoot weight
7	S7_21930054	21930054	0.0780752	-0.00728454	0.0348797	0.834567	0.0785388	shoot weight
2	S2_20078229	20078229	0.180688	0.0047229	0.0226144	0.83457	0.0785372	shoot weight
11	S11_20265172	20265172	0.145634	0.00507327	0.0242932	0.834577	0.0785336	shoot weight
3	S3_8711804	8711804	0.123964	0.00583273	0.0279304	0.83458	0.078532	shoot weight
9	S9_25401292	25401292	0.344487	-0.0036046	0.017261	0.834582	0.078531	shoot weight
5	S5_14221754	14221754	0.181644	-0.00451907	0.0216439	0.834611	0.0785159	shoot weight
11	S11_23547634	23547634	0.342575	0.00341969	0.0163798	0.834624	0.0785091	shoot weight
10	S10_19757102	19757102	0.254621	0.00449341	0.0215256	0.834646	0.0784977	shoot weight
7	S7_3408474	3408474	0.434672	-0.004255	0.0203847	0.834655	0.078493	shoot weight
18	S18_1360948	1360948	0.193435	-0.00475283	0.0227745	0.83469	0.0784748	shoot weight
13	S13_14997101	14997101	0.183238	-0.00505297	0.0242136	0.834696	0.0784717	shoot weight
6	S6_21881176	21881176	0.23072	0.00467184	0.0223891	0.834709	0.0784649	shoot weight
4	S4_9580844	9580844	0.202677	0.00399557	0.0191502	0.834726	0.0784561	shoot weight
10	S10_852774	852774	0.262588	-0.00377119	0.018077	0.834746	0.0784457	shoot weight
14	S14_10182644	10182644	0.239006	-0.00449515	0.0215477	0.834749	0.0784441	shoot weight
14	S14_7672900	7672900	0.105163	0.00628162	0.0301141	0.834765	0.0784358	shoot weight
4	S4_16475190	16475190	0.304971	-0.00364758	0.0174871	0.834771	0.0784326	shoot weight
5	S5_7492160	7492160	0.352135	-0.00415073	0.0198998	0.834775	0.0784306	shoot weight
11	S11_25007340	25007340	0.170172	-0.005224	0.0250465	0.834782	0.0784269	shoot weight
11	S11_14517794	14517794	0.282027	-0.00417287	0.0200071	0.834785	0.0784254	shoot weight
12	S12_29715817	29715817	0.481198	0.00399011	0.0191344	0.834814	0.0784103	shoot weight
16	S16_3839538	3839538	0.115679	0.00615659	0.0295256	0.834825	0.0784046	shoot weight
1	S1_15194215	15194215	0.0736138	0.00642274	0.0308037	0.834834	0.0783999	shoot weight
10	S10_25503838	25503838	0.144678	-0.00473745	0.022721	0.834834	0.0783999	shoot weight
10	S10_25503849	25503849	0.144678	-0.00473745	0.022721	0.834834	0.0783999	shoot weight
18	S18_4415567	4415567	0.115679	0.00620269	0.0297487	0.834836	0.0783988	shoot weight
8	S8_24356245	24356245	0.155194	0.0051325	0.0246174	0.834846	0.0783936	shoot weight
4	S4_21524444	21524444	0.191523	-0.00451359	0.0216498	0.834853	0.07839	shoot weight
12	S12_19413352	19413352	0.277247	-0.00391044	0.018761	0.83489	0.0783707	shoot weight
1	S1_22381685	22381685	0.405354	0.0041631	0.0199735	0.834893	0.0783692	shoot weight
1	S1_23272093	23272093	0.478649	-0.0040293	0.0193323	0.834898	0.0783666	shoot weight
8	S8_14228494	14228494	0.246154	-0.00599997	0.0287887	0.834906	0.0783624	shoot weight
9	S9_28549609	28549609	0.10102	0.00643749	0.0308918	0.834926	0.078352	shoot weight
9	S9_28549648	28549648	0.10102	0.00643749	0.0308918	0.834926	0.078352	shoot weight
9	S9_28549655	28549655	0.10102	0.00643749	0.0308918	0.834926	0.078352	shoot weight
1	S1_19251808	19251808	0.0975143	0.00656478	0.0315059	0.834943	0.0783432	shoot weight
11	S11_18764232	18764232	0.15137	-0.0056042	0.0269018	0.834979	0.0783244	shoot weight
8	S8_33096075	33096075	0.0705615	0.0106299	0.0510296	0.834988	0.0783198	shoot weight
8	S8_33096076	33096076	0.0705615	0.0106299	0.0510296	0.834988	0.0783198	shoot weight
8	S8_33096079	33096079	0.0705615	0.0106299	0.0510296	0.834988	0.0783198	shoot weight
8	S8_33096080	33096080	0.0705615	0.0106299	0.0510296	0.834988	0.0783198	shoot weight
8	S8_33096081	33096081	0.0705615	0.0106299	0.0510296	0.834988	0.0783198	shoot weight
7	S7_9346324	9346324	0.274697	0.00423199	0.020317	0.834996	0.0783156	shoot weight
18	S18_4166504	4166504	0.408242	0.00635645	0.030517	0.835001	0.078313	shoot weight
10	S10_5296590	5296590	0.0723391	-0.0069465	0.0333528	0.835016	0.0783052	shoot weight
10	S10_5296594	5296594	0.0723391	-0.0069465	0.0333528	0.835016	0.0783052	shoot weight
3	S3_29249745	29249745	0.11536	-0.00626078	0.0300608	0.835018	0.0783042	shoot weight
2	S2_26978376	26978376	0.164286	-0.00628428	0.030174	0.835019	0.0783036	shoot weight
16	S16_22593767	22593767	0.165073	-0.00484633	0.0232705	0.835025	0.0783005	shoot weight
6	S6_689806	689806	0.224028	-0.0047158	0.0226456	0.835039	0.0782932	shoot weight
3	S3_2509680	2509680	0.0946463	-0.00662281	0.0318037	0.835041	0.0782922	shoot weight
1	S1_20065273	20065273	0.0758242	0.0103528	0.0497196	0.835055	0.0782849	shoot weight
10	S10_2257917	2257917	0.432122	-0.003963	0.0190342	0.835069	0.0782776	shoot weight
2	S2_31538384	31538384	0.108668	0.00619704	0.0297714	0.835108	0.0782574	shoot weight
8	S8_3504669	3504669	0.381772	-0.00415779	0.0199767	0.835126	0.078248	shoot weight
11	S11_6270741	6270741	0.2355	0.00505163	0.0242713	0.835126	0.078248	shoot weight
5	S5_2608126	2608126	0.0519439	0.00888232	0.042677	0.835128	0.078247	shoot weight
11	S11_4654082	4654082	0.488619	-0.0246765	0.118579	0.835149	0.078236	shoot weight
2	S2_8627774	8627774	0.106437	-0.00708552	0.0340527	0.83517	0.0782251	shoot weight
16	S16_8267859	8267859	0.219248	-0.0044339	0.0213105	0.835181	0.0782194	shoot weight
14	S14_11669355	11669355	0.131931	0.00558839	0.0268605	0.835189	0.0782152	shoot weight
9	S9_7190163	7190163	0.293956	-0.00586355	0.0281833	0.83519	0.0782147	shoot weight
13	S13_13365759	13365759	0.12492	-0.00611575	0.0293968	0.835197	0.0782111	shoot weight
17	S17_4827708	4827708	0.128983	0.00850462	0.0408833	0.835212	0.0782033	shoot weight
8	S8_3192766	3192766	0.35819	0.00407481	0.0195894	0.83522	0.0781991	shoot weight
11	S11_25230542	25230542	0.39898	0.00434671	0.020897	0.835224	0.078197	shoot weight
6	S6_3896286	3896286	0.170172	0.00538223	0.0258772	0.835236	0.0781908	shoot weight
13	S13_20620567	20620567	0.0965583	-0.00655607	0.0315251	0.835257	0.0781799	shoot weight
4	S4_27465139	27465139	0.112811	-0.00628274	0.0302127	0.835267	0.0781747	shoot weight
18	S18_3183150	3183150	0.055768	0.007092	0.0341049	0.83527	0.0781731	shoot weight
18	S18_3183192	3183192	0.055768	0.007092	0.0341049	0.83527	0.0781731	shoot weight
18	S18_3183209	3183209	0.055768	0.007092	0.0341049	0.83527	0.0781731	shoot weight
2	S2_24692440	24692440	0.155194	0.00574333	0.0276193	0.835271	0.0781726	shoot weight
12	S12_29798617	29798617	0.204589	0.00486987	0.0234191	0.835273	0.0781716	shoot weight
6	S6_20845559	20845559	0.434615	-0.00507475	0.0244094	0.835306	0.0781544	shoot weight
6	S6_3795307	3795307	0.118866	0.00540501	0.026	0.835318	0.0781482	shoot weight
13	S13_1928171	1928171	0.0796703	-0.00944265	0.0454248	0.835327	0.0781435	shoot weight
2	S2_17580088	17580088	0.259082	0.00510676	0.0245667	0.835328	0.078143	shoot weight
6	S6_1793331	1793331	0.207143	-0.0058674	0.0282265	0.835332	0.0781409	shoot weight
16	S16_18091871	18091871	0.434672	-0.00409073	0.019682	0.835353	0.07813	shoot weight
14	S14_4626859	4626859	0.349904	-0.00437519	0.0210516	0.835361	0.0781258	shoot weight
17	S17_21538360	21538360	0.0725275	0.00949235	0.0456743	0.835364	0.0781242	shoot weight
17	S17_21538390	21538390	0.0725275	0.00949235	0.0456743	0.835364	0.0781242	shoot weight
17	S17_21538391	21538391	0.0725275	0.00949235	0.0456743	0.835364	0.0781242	shoot weight
15	S15_12645607	12645607	0.371893	-0.00361253	0.017383	0.83537	0.0781211	shoot weight
18	S18_23289272	23289272	0.0707457	0.00625806	0.0301144	0.835377	0.0781175	shoot weight
18	S18_23289288	23289288	0.0707457	0.00625806	0.0301144	0.835377	0.0781175	shoot weight
18	S18_23289289	23289289	0.0707457	0.00625806	0.0301144	0.835377	0.0781175	shoot weight
18	S18_23289290	23289290	0.0707457	0.00625806	0.0301144	0.835377	0.0781175	shoot weight
4	S4_1966549	1966549	0.12747	0.00590307	0.0284079	0.835388	0.0781118	shoot weight
1	S1_24653290	24653290	0.497769	-0.00372788	0.0179404	0.835391	0.0781102	shoot weight
10	S10_1691689	1691689	0.201721	0.00442124	0.021278	0.835398	0.0781066	shoot weight
11	S11_2882683	2882683	0.30051	0.00378568	0.0182203	0.835407	0.0781019	shoot weight
2	S2_32225723	32225723	0.0834927	0.00637135	0.0306656	0.83541	0.0781003	shoot weight
6	S6_4789482	4789482	0.120459	-0.00561149	0.0270147	0.835448	0.0780806	shoot weight
6	S6_4789487	4789487	0.120459	-0.00561149	0.0270147	0.835448	0.0780806	shoot weight
6	S6_4789506	4789506	0.120459	-0.00561149	0.0270147	0.835448	0.0780806	shoot weight
8	S8_4648564	4648564	0.491396	0.00413053	0.0198855	0.835451	0.078079	shoot weight
5	S5_6452402	6452402	0.0701083	-0.00786577	0.0378681	0.835452	0.0780785	shoot weight
5	S5_6452404	6452404	0.0701083	-0.00786577	0.0378681	0.835452	0.0780785	shoot weight
5	S5_6452416	6452416	0.0701083	-0.00786577	0.0378681	0.835452	0.0780785	shoot weight
11	S11_2185474	2185474	0.214786	-0.00483118	0.0232595	0.835457	0.0780759	shoot weight
1	S1_22805003	22805003	0.32696	-0.00347401	0.016726	0.835462	0.0780733	shoot weight
6	S6_18351595	18351595	0.28362	-0.00458376	0.0220714	0.83548	0.0780639	shoot weight
17	S17_8098939	8098939	0.232951	-0.004738	0.0228149	0.835486	0.0780608	shoot weight
6	S6_25818549	25818549	0.134162	-0.00576479	0.0277596	0.835488	0.0780598	shoot weight
6	S6_3381740	3381740	0.333333	-0.00363312	0.0174951	0.835491	0.0780582	shoot weight
1	S1_21072085	21072085	0.103888	0.00444844	0.0214236	0.835508	0.0780494	shoot weight
1	S1_21072106	21072106	0.103888	0.00444844	0.0214236	0.835508	0.0780494	shoot weight
1	S1_21072112	21072112	0.103888	0.00444844	0.0214236	0.835508	0.0780494	shoot weight
1	S1_21072115	21072115	0.103888	0.00444844	0.0214236	0.835508	0.0780494	shoot weight
1	S1_21072118	21072118	0.103888	0.00444844	0.0214236	0.835508	0.0780494	shoot weight
13	S13_11387650	11387650	0.269598	-0.00412668	0.0198816	0.83557	0.0780172	shoot weight
16	S16_3375408	3375408	0.472913	-0.00365493	0.0176098	0.83558	0.078012	shoot weight
2	S2_2319245	2319245	0.0669216	-0.00804956	0.0387841	0.835582	0.0780109	shoot weight
16	S16_26721489	26721489	0.399299	0.00415342	0.0200124	0.835586	0.0780088	shoot weight
1	S1_31657308	31657308	0.266484	0.00529557	0.0255182	0.835603	0.078	shoot weight
6	S6_6189587	6189587	0.0729764	-0.00658589	0.0317366	0.835606	0.0779985	shoot weight
6	S6_6189589	6189589	0.0729764	-0.00658589	0.0317366	0.835606	0.0779985	shoot weight
6	S6_6189594	6189594	0.0729764	-0.00658589	0.0317366	0.835606	0.0779985	shoot weight
12	S12_1536404	1536404	0.354685	-0.00455544	0.0219529	0.835612	0.0779953	shoot weight
4	S4_23117199	23117199	0.148184	0.0042137	0.020307	0.835619	0.0779917	shoot weight
7	S7_24733939	24733939	0.0662843	-0.00796434	0.0383822	0.835619	0.0779917	shoot weight
15	S15_893843	893843	0.102613	0.00544367	0.0262376	0.835638	0.0779818	shoot weight
13	S13_9837596	9837596	0.130338	0.0056423	0.027198	0.835656	0.0779725	shoot weight
5	S5_5918392	5918392	0.491714	-0.0038436	0.0185278	0.835658	0.0779714	shoot weight
18	S18_10416150	10416150	0.149777	0.00506561	0.0244185	0.835659	0.0779709	shoot weight
6	S6_24683138	24683138	0.240599	0.00465715	0.0224499	0.835661	0.0779699	shoot weight
12	S12_7670572	7670572	0.098789	-0.00636661	0.030691	0.835664	0.0779683	shoot weight
10	S10_877874	877874	0.221479	-0.00337218	0.0162591	0.835695	0.0779522	shoot weight
10	S10_877878	877878	0.221479	-0.00337218	0.0162591	0.835695	0.0779522	shoot weight
17	S17_16688238	16688238	0.351816	-0.0039566	0.019077	0.835696	0.0779517	shoot weight
10	S10_10612199	10612199	0.245698	-0.00414788	0.0200035	0.83573	0.077934	shoot weight
10	S10_10612224	10612224	0.245698	-0.00414788	0.0200035	0.83573	0.077934	shoot weight
9	S9_14237187	14237187	0.354047	0.00416112	0.0200717	0.835765	0.0779158	shoot weight
2	S2_15139720	15139720	0.30051	0.00436876	0.0210746	0.835776	0.0779101	shoot weight
5	S5_5584847	5584847	0.116316	-0.00604742	0.0291727	0.835777	0.0779096	shoot weight
7	S7_1231898	1231898	0.10102	0.00661866	0.0319301	0.835786	0.0779049	shoot weight
11	S11_2317188	2317188	0.0505495	0.0107098	0.0516679	0.83579	0.0779028	shoot weight
16	S16_25193625	25193625	0.315169	0.00419463	0.020237	0.835795	0.0779002	shoot weight
1	S1_28762277	28762277	0.217336	0.00479033	0.0231132	0.835811	0.0778919	shoot weight
15	S15_5303936	5303936	0.47833	0.004075	0.0196621	0.835814	0.0778904	shoot weight
11	S11_10002194	10002194	0.085086	-0.00611878	0.029524	0.835817	0.0778888	shoot weight
14	S14_10489578	10489578	0.293499	0.00428704	0.0206929	0.835874	0.0778592	shoot weight
18	S18_10447608	10447608	0.271192	0.0041773	0.0201645	0.835884	0.077854	shoot weight
2	S2_14298735	14298735	0.0519439	0.00785923	0.037938	0.835885	0.0778535	shoot weight
2	S2_14298736	14298736	0.0519439	0.00785923	0.037938	0.835885	0.0778535	shoot weight
2	S2_14298744	14298744	0.0519439	0.00785923	0.037938	0.835885	0.0778535	shoot weight
11	S11_20767944	20767944	0.123008	0.00590219	0.0284916	0.835888	0.0778519	shoot weight
5	S5_1149354	1149354	0.219567	0.00492165	0.0237594	0.835896	0.0778478	shoot weight
11	S11_14326047	14326047	0.304015	0.00394409	0.0190436	0.835925	0.0778327	shoot weight
5	S5_5783142	5783142	0.0640535	-0.00787948	0.0380463	0.83593	0.0778301	shoot weight
5	S5_4326488	4326488	0.0554493	0.00929068	0.0448609	0.835932	0.077829	shoot weight
16	S16_22639994	22639994	0.230083	-0.0045601	0.0220205	0.835944	0.0778228	shoot weight
16	S16_22640008	22640008	0.230083	-0.0045601	0.0220205	0.835944	0.0778228	shoot weight
2	S2_1871399	1871399	0.347992	0.00421698	0.0203666	0.835968	0.0778103	shoot weight
6	S6_6071820	6071820	0.0804249	-0.010038	0.0485021	0.836041	0.0777724	shoot weight
6	S6_6071821	6071821	0.0804249	-0.010038	0.0485021	0.836041	0.0777724	shoot weight
6	S6_6071822	6071822	0.0804249	-0.010038	0.0485021	0.836041	0.0777724	shoot weight
6	S6_6071823	6071823	0.0804249	-0.010038	0.0485021	0.836041	0.0777724	shoot weight
6	S6_6071824	6071824	0.0804249	-0.010038	0.0485021	0.836041	0.0777724	shoot weight
6	S6_6071826	6071826	0.0804249	-0.010038	0.0485021	0.836041	0.0777724	shoot weight
6	S6_6071828	6071828	0.0804249	-0.010038	0.0485021	0.836041	0.0777724	shoot weight
6	S6_6071830	6071830	0.0804249	-0.010038	0.0485021	0.836041	0.0777724	shoot weight
17	S17_12352989	12352989	0.234863	0.00391353	0.01891	0.836044	0.0777709	shoot weight
2	S2_4747927	4747927	0.293818	-0.00428956	0.0207294	0.836064	0.0777605	shoot weight
8	S8_31637110	31637110	0.250797	0.00386598	0.0186826	0.836065	0.07776	shoot weight
2	S2_10102075	10102075	0.437912	0.00572846	0.0276841	0.836071	0.0777568	shoot weight
17	S17_1185857	1185857	0.301147	-0.00410943	0.0198631	0.836098	0.0777428	shoot weight
5	S5_5296619	5296619	0.0732951	-0.00718896	0.0347513	0.836112	0.0777355	shoot weight
13	S13_3182828	3182828	0.140217	-0.00570187	0.0275655	0.836128	0.0777272	shoot weight
3	S3_25340436	25340436	0.0708791	0.00921162	0.0445334	0.836129	0.0777267	shoot weight
18	S18_6823009	6823009	0.415551	0.00340758	0.0164748	0.836138	0.077722	shoot weight
12	S12_28699442	28699442	0.335564	0.00384814	0.0186052	0.836141	0.0777205	shoot weight
15	S15_8608834	8608834	0.301147	-0.00441742	0.0213578	0.836143	0.0777194	shoot weight
6	S6_24522511	24522511	0.483748	-0.00391203	0.0189159	0.836157	0.0777122	shoot weight
1	S1_7295462	7295462	0.425749	-0.00358324	0.0173269	0.836164	0.0777085	shoot weight
18	S18_10370419	10370419	0.239643	-0.00440565	0.0213053	0.836176	0.0777023	shoot weight
8	S8_5240458	5240458	0.108668	0.00569796	0.0275679	0.836253	0.0776623	shoot weight
8	S8_5240461	5240461	0.108668	0.00569796	0.0275679	0.836253	0.0776623	shoot weight
1	S1_23625876	23625876	0.147865	-0.00518256	0.0250809	0.836296	0.07764	shoot weight
12	S12_510378	510378	0.466539	-0.00359904	0.0174175	0.836297	0.0776395	shoot weight
11	S11_26945432	26945432	0.116953	-0.005825	0.0281916	0.836306	0.0776348	shoot weight
8	S8_32418535	32418535	0.19471	0.00359257	0.0173889	0.836321	0.077627	shoot weight
14	S14_11879078	11879078	0.23805	0.0045919	0.02223	0.836351	0.0776114	shoot weight
6	S6_25121530	25121530	0.176864	-0.00520269	0.025197	0.836416	0.0775777	shoot weight
6	S6_25121531	25121531	0.176864	-0.00520269	0.025197	0.836416	0.0775777	shoot weight
2	S2_6577445	6577445	0.479924	0.00374777	0.0181514	0.836422	0.0775746	shoot weight
7	S7_22413575	22413575	0.39898	0.00391884	0.018981	0.83643	0.0775704	shoot weight
7	S7_22413587	22413587	0.39898	0.00391884	0.018981	0.83643	0.0775704	shoot weight
16	S16_7323747	7323747	0.171765	-0.0046542	0.0225442	0.836441	0.0775647	shoot weight
16	S16_2375775	2375775	0.13703	0.00573816	0.0277972	0.836456	0.0775569	shoot weight
11	S11_19824510	19824510	0.23327	0.0044378	0.0214998	0.836469	0.0775501	shoot weight
6	S6_18107098	18107098	0.333971	-0.00417323	0.0202207	0.836491	0.0775387	shoot weight
8	S8_22401559	22401559	0.0678776	0.00686091	0.0332451	0.836499	0.0775346	shoot weight
8	S8_28371013	28371013	0.317081	0.00412454	0.0199862	0.836503	0.0775325	shoot weight
18	S18_1339928	1339928	0.297642	-0.00442011	0.0214203	0.836516	0.0775257	shoot weight
18	S18_10855698	10855698	0.236138	0.0040151	0.0194582	0.836522	0.0775226	shoot weight
12	S12_6304267	6304267	0.249203	0.00533142	0.0258384	0.836528	0.0775195	shoot weight
9	S9_28709160	28709160	0.470682	0.00421245	0.020417	0.836541	0.0775128	shoot weight
17	S17_24754660	24754660	0.3413	-0.00453652	0.0219895	0.836553	0.0775065	shoot weight
10	S10_2042508	2042508	0.0825366	-0.00694523	0.0336654	0.836555	0.0775055	shoot weight
2	S2_7980382	7980382	0.387827	-0.00394779	0.019137	0.836564	0.0775008	shoot weight
8	S8_1769878	1769878	0.0809433	-0.00704004	0.0341267	0.836564	0.0775008	shoot weight
2	S2_9889425	9889425	0.163799	0.00527497	0.0255736	0.836583	0.077491	shoot weight
18	S18_1004860	1004860	0.0981517	0.0065976	0.0319863	0.836585	0.0774899	shoot weight
9	S9_29305588	29305588	0.173077	-0.00676637	0.0328066	0.836595	0.0774847	shoot weight
1	S1_2490431	2490431	0.182282	-0.0050019	0.0242531	0.836605	0.0774795	shoot weight
1	S1_2490438	2490438	0.182282	-0.0050019	0.0242531	0.836605	0.0774795	shoot weight
1	S1_2490450	2490450	0.182282	-0.0050019	0.0242531	0.836605	0.0774795	shoot weight
10	S10_2788484	2788484	0.0997451	0.00642831	0.0311763	0.836641	0.0774609	shoot weight
17	S17_8615216	8615216	0.433397	0.00389532	0.0188938	0.836658	0.077452	shoot weight
9	S9_7825257	7825257	0.436265	0.00379609	0.0184142	0.836674	0.0774437	shoot weight
2	S2_17001484	17001484	0.0956023	0.00645759	0.0313257	0.836679	0.0774411	shoot weight
12	S12_24354302	24354302	0.097833	-0.00589143	0.0285805	0.836686	0.0774375	shoot weight
11	S11_9191228	9191228	0.269917	0.00414705	0.0201203	0.836703	0.0774287	shoot weight
5	S5_16200922	16200922	0.464308	-0.00401004	0.0194597	0.836737	0.077411	shoot weight
1	S1_3691371	3691371	0.0917582	-0.00863388	0.0418988	0.83674	0.0774095	shoot weight
5	S5_11631468	11631468	0.18515	-0.00501398	0.0243344	0.836756	0.0774012	shoot weight
16	S16_8991638	8991638	0.158242	0.00617867	0.029988	0.836761	0.0773986	shoot weight
6	S6_17498596	17498596	0.300549	0.00535355	0.0259872	0.836785	0.0773861	shoot weight
17	S17_26021757	26021757	0.168897	-0.00511784	0.0248464	0.836807	0.0773747	shoot weight
14	S14_11097809	11097809	0.0544933	0.00829367	0.0402656	0.836811	0.0773726	shoot weight
6	S6_22118959	22118959	0.492352	0.00398206	0.019333	0.836813	0.0773716	shoot weight
11	S11_3114804	3114804	0.466539	0.00428518	0.0208046	0.836813	0.0773716	shoot weight
12	S12_3162270	3162270	0.220204	-0.00461931	0.0224285	0.836824	0.0773659	shoot weight
12	S12_24118823	24118823	0.479286	-0.0038975	0.0189282	0.836862	0.0773462	shoot weight
4	S4_7147633	7147633	0.34608	-0.00401152	0.0194827	0.836868	0.077343	shoot weight
10	S10_545228	545228	0.097833	0.00637833	0.0309776	0.836868	0.077343	shoot weight
16	S16_650138	650138	0.398662	-0.00359318	0.0174513	0.836871	0.0773415	shoot weight
7	S7_17916754	17916754	0.21638	0.00473566	0.0230037	0.836897	0.077328	shoot weight
13	S13_3107384	3107384	0.258445	0.0046767	0.0227214	0.836925	0.0773135	shoot weight
16	S16_23954983	23954983	0.251434	-0.00424691	0.0206342	0.836933	0.0773093	shoot weight
3	S3_25171869	25171869	0.389101	-0.00399545	0.0194198	0.836993	0.0772782	shoot weight
2	S2_31538499	31538499	0.251434	-0.00451325	0.021939	0.837011	0.0772688	shoot weight
14	S14_4216640	4216640	0.238368	-0.00453981	0.0220701	0.837026	0.0772611	shoot weight
16	S16_3434934	3434934	0.401211	-0.00359585	0.0174811	0.837026	0.0772611	shoot weight
17	S17_11740484	11740484	0.206182	0.00456807	0.0222147	0.837078	0.0772341	shoot weight
11	S11_22019796	22019796	0.219567	-0.00459465	0.0223449	0.837084	0.077231	shoot weight
9	S9_24921694	24921694	0.116635	-0.00587407	0.0285702	0.837102	0.0772216	shoot weight
5	S5_27868891	27868891	0.17782	-0.00528945	0.0257299	0.837122	0.0772112	shoot weight
5	S5_6179187	6179187	0.423837	-0.0036449	0.0177323	0.837141	0.0772014	shoot weight
1	S1_24308162	24308162	0.355641	0.00387511	0.0188536	0.837153	0.0771952	shoot weight
14	S14_17333620	17333620	0.387508	0.00397645	0.0193471	0.837156	0.0771936	shoot weight
17	S17_4303953	4303953	0.325824	0.00539857	0.0262677	0.837165	0.0771889	shoot weight
15	S15_11347095	11347095	0.117272	-0.00616854	0.0300172	0.837182	0.0771801	shoot weight
10	S10_100799	100799	0.111855	-0.00593992	0.0289065	0.837191	0.0771754	shoot weight
9	S9_27685824	27685824	0.460803	0.00369132	0.0179647	0.8372	0.0771708	shoot weight
18	S18_18102954	18102954	0.178139	0.00566154	0.0275579	0.837227	0.0771568	shoot weight
5	S5_2876579	2876579	0.067559	0.00772982	0.0376281	0.837239	0.0771505	shoot weight
4	S4_17578255	17578255	0.177502	-0.0044042	0.0214402	0.837246	0.0771469	shoot weight
5	S5_8461472	8461472	0.349267	-0.0035929	0.0174907	0.837246	0.0771469	shoot weight
16	S16_23244112	23244112	0.35086	0.00410351	0.019977	0.83725	0.0771448	shoot weight
18	S18_14099043	14099043	0.110015	-0.00844008	0.0410929	0.837267	0.077136	shoot weight
6	S6_22679844	22679844	0.434353	-0.00405234	0.0197345	0.837304	0.0771168	shoot weight
8	S8_4239389	4239389	0.0669216	0.00761144	0.0370731	0.837331	0.0771028	shoot weight
6	S6_20255526	20255526	0.0678776	-0.00755065	0.0367774	0.837332	0.0771023	shoot weight
17	S17_17462378	17462378	0.30529	0.00407544	0.0198549	0.837368	0.0770836	shoot weight
11	S11_7970782	7970782	0.167304	-0.00521881	0.0254267	0.837378	0.0770785	shoot weight
10	S10_3495823	3495823	0.358827	0.00386026	0.0188085	0.837384	0.0770753	shoot weight
3	S3_2240404	2240404	0.112492	0.00602457	0.0293562	0.837398	0.0770681	shoot weight
15	S15_25051399	25051399	0.0834927	-0.00573943	0.0279679	0.837404	0.077065	shoot weight
11	S11_24459246	24459246	0.135755	-0.0054425	0.0265269	0.83744	0.0770463	shoot weight
9	S9_29011095	29011095	0.0771192	0.00716706	0.0349381	0.837466	0.0770328	shoot weight
9	S9_29026624	29026624	0.0771192	0.00716706	0.0349381	0.837466	0.0770328	shoot weight
10	S10_7716501	7716501	0.38022	0.00474364	0.0231262	0.837478	0.0770266	shoot weight
2	S2_4484612	4484612	0.280433	0.00416321	0.0202995	0.837503	0.0770136	shoot weight
12	S12_2759579	2759579	0.407903	-0.00420316	0.0204969	0.837523	0.0770033	shoot weight
1	S1_30591269	30591269	0.350542	0.00344659	0.0168111	0.837558	0.0769851	shoot weight
11	S11_6710909	6710909	0.456342	-0.00343348	0.0167485	0.837571	0.0769784	shoot weight
6	S6_17696383	17696383	0.460484	0.00342034	0.0166877	0.837602	0.0769623	shoot weight
5	S5_3550522	3550522	0.0614568	0.0109975	0.0536597	0.837613	0.0769566	shoot weight
16	S16_25610287	25610287	0.160931	-0.00418736	0.0204326	0.837623	0.0769514	shoot weight
2	S2_16285860	16285860	0.357234	0.00352941	0.0172234	0.837635	0.0769452	shoot weight
12	S12_11888044	11888044	0.41587	0.0039985	0.0195179	0.837679	0.0769224	shoot weight
1	S1_30372087	30372087	0.14914	-0.00532877	0.0260193	0.837728	0.076897	shoot weight
12	S12_31032870	31032870	0.486934	0.00390485	0.0190676	0.837736	0.0768928	shoot weight
3	S3_24623192	24623192	0.0741758	-0.00899968	0.0439465	0.837738	0.0768918	shoot weight
8	S8_31421823	31421823	0.146909	0.00415972	0.0203123	0.837738	0.0768918	shoot weight
9	S9_3504648	3504648	0.296048	0.00431226	0.0210573	0.837739	0.0768913	shoot weight
9	S9_4674949	4674949	0.188655	-0.00462928	0.0226074	0.837753	0.076884	shoot weight
5	S5_26602887	26602887	0.0729764	-0.00621167	0.0303369	0.837762	0.0768793	shoot weight
1	S1_22752085	22752085	0.466858	0.00421676	0.0205949	0.837769	0.0768757	shoot weight
5	S5_8211944	8211944	0.0516484	-0.0103406	0.0505115	0.837792	0.0768638	shoot weight
12	S12_5530061	5530061	0.330147	-0.00451019	0.0220337	0.83781	0.0768545	shoot weight
8	S8_31389094	31389094	0.139261	0.00544339	0.0265928	0.837811	0.0768539	shoot weight
11	S11_6169392	6169392	0.285851	0.00376289	0.0183837	0.837817	0.0768508	shoot weight
11	S11_6169394	6169394	0.285851	0.00376289	0.0183837	0.837817	0.0768508	shoot weight
11	S11_6169429	6169429	0.285851	0.00376289	0.0183837	0.837817	0.0768508	shoot weight
11	S11_6169430	6169430	0.285851	0.00376289	0.0183837	0.837817	0.0768508	shoot weight
2	S2_17538411	17538411	0.2884	-0.00490849	0.023992	0.837894	0.0768109	shoot weight
11	S11_26799869	26799869	0.234863	0.00519639	0.0253993	0.837894	0.0768109	shoot weight
11	S11_26799877	26799877	0.234863	0.00519639	0.0253993	0.837894	0.0768109	shoot weight
1	S1_33324283	33324283	0.203633	-0.00490022	0.0239536	0.837907	0.0768042	shoot weight
10	S10_1122605	1122605	0.213512	-0.00413211	0.0201988	0.837907	0.0768042	shoot weight
10	S10_1122607	1122607	0.213512	-0.00413211	0.0201988	0.837907	0.0768042	shoot weight
13	S13_5013552	5013552	0.181963	-0.00474036	0.0231722	0.837907	0.0768042	shoot weight
1	S1_22068148	22068148	0.195666	-0.00504174	0.0246459	0.83791	0.0768026	shoot weight
9	S9_8931988	8931988	0.0971957	0.00627629	0.0306845	0.83793	0.0767923	shoot weight
3	S3_23608253	23608253	0.171447	0.00534456	0.0261301	0.837934	0.0767902	shoot weight
3	S3_23608269	23608269	0.171447	0.00534456	0.0261301	0.837934	0.0767902	shoot weight
18	S18_4269337	4269337	0.317081	0.00394626	0.0192953	0.837947	0.0767834	shoot weight
7	S7_2174259	2174259	0.0981517	-0.00724545	0.0354295	0.83796	0.0767767	shoot weight
15	S15_12328089	12328089	0.380178	0.00335717	0.016419	0.837987	0.0767627	shoot weight
4	S4_25144969	25144969	0.143403	-0.0049432	0.0241766	0.837992	0.0767601	shoot weight
6	S6_7549290	7549290	0.279121	-0.00484946	0.0237193	0.838	0.076756	shoot weight
9	S9_27656872	27656872	0.121415	0.00554645	0.0271285	0.838001	0.0767555	shoot weight
2	S2_2963663	2963663	0.224028	0.00449982	0.02201	0.838006	0.0767529	shoot weight
6	S6_11863622	11863622	0.194391	0.00488194	0.0238794	0.838009	0.0767513	shoot weight
13	S13_18017135	18017135	0.488209	-0.00351323	0.0171865	0.838026	0.0767425	shoot weight
18	S18_6883797	6883797	0.353728	0.00368852	0.0180445	0.838031	0.0767399	shoot weight
9	S9_26053208	26053208	0.1826	-0.00547797	0.0268041	0.838064	0.0767228	shoot weight
17	S17_22924838	22924838	0.186743	0.0049196	0.0240731	0.838071	0.0767192	shoot weight
10	S10_24761223	24761223	0.109305	-0.00569683	0.027879	0.838087	0.0767109	shoot weight
1	S1_32939586	32939586	0.180688	-0.00513762	0.0251454	0.838106	0.0767011	shoot weight
14	S14_12023085	12023085	0.15615	-0.00450381	0.0220435	0.838107	0.0767005	shoot weight
3	S3_5037084	5037084	0.0771192	-0.00705636	0.0345424	0.838134	0.0766865	shoot weight
14	S14_12080673	12080673	0.159018	-0.00482204	0.0236051	0.838135	0.076686	shoot weight
1	S1_20794238	20794238	0.392288	0.00380419	0.0186247	0.838154	0.0766762	shoot weight
1	S1_3859382	3859382	0.0956023	0.00665331	0.0325792	0.838182	0.0766617	shoot weight
1	S1_32480429	32480429	0.379541	-0.00417493	0.0204441	0.838188	0.0766586	shoot weight
12	S12_7270176	7270176	0.118547	-0.00572775	0.0280522	0.838211	0.0766466	shoot weight
6	S6_19172390	19172390	0.173996	-0.00494605	0.0242271	0.838234	0.0766347	shoot weight
15	S15_102002	102002	0.11058	-0.00588284	0.0288179	0.838245	0.076629	shoot weight
6	S6_15848658	15848658	0.190567	0.00460001	0.0225361	0.838262	0.0766202	shoot weight
18	S18_11114644	11114644	0.281319	0.0052894	0.0259161	0.838278	0.0766119	shoot weight
8	S8_3512833	3512833	0.269917	0.00460515	0.0225644	0.838283	0.0766093	shoot weight
17	S17_24704222	24704222	0.377629	0.0042396	0.0207825	0.838355	0.076572	shoot weight
14	S14_12576259	12576259	0.0516252	-0.00904617	0.044345	0.838357	0.076571	shoot weight
6	S6_25121488	25121488	0.112173	-0.00607083	0.02976	0.838359	0.07657	shoot weight
12	S12_22770181	22770181	0.423518	-0.00401776	0.0196971	0.838371	0.0765638	shoot weight
6	S6_21586902	21586902	0.184831	-0.00458256	0.0224676	0.838383	0.0765575	shoot weight
8	S8_4909438	4909438	0.105163	-0.00623123	0.0305533	0.838396	0.0765508	shoot weight
14	S14_6439463	6439463	0.427661	-0.00408384	0.020025	0.838402	0.0765477	shoot weight
14	S14_8594123	8594123	0.0503505	0.00920223	0.0451461	0.838485	0.0765047	shoot weight
10	S10_4422053	4422053	0.345762	-0.00385947	0.0189349	0.838488	0.0765031	shoot weight
10	S10_4422065	4422065	0.345762	-0.00385947	0.0189349	0.838488	0.0765031	shoot weight
7	S7_18803087	18803087	0.246654	0.00430485	0.0211208	0.838494	0.0765	shoot weight
1	S1_23131563	23131563	0.114085	-0.0061344	0.0301001	0.83851	0.0764918	shoot weight
2	S2_31235381	31235381	0.344168	0.00356395	0.0174876	0.838511	0.0764912	shoot weight
4	S4_559066	559066	0.287444	0.00407402	0.0199909	0.838515	0.0764892	shoot weight
4	S4_559069	559069	0.287444	0.00407402	0.0199909	0.838515	0.0764892	shoot weight
2	S2_4982080	4982080	0.472594	0.00407892	0.0200154	0.838518	0.0764876	shoot weight
13	S13_20846496	20846496	0.42543	0.00391171	0.0191991	0.838553	0.0764695	shoot weight
2	S2_6434199	6434199	0.364245	0.00393588	0.0193198	0.83857	0.0764607	shoot weight
13	S13_23766733	23766733	0.321861	0.00349941	0.0171774	0.838571	0.0764602	shoot weight
7	S7_780571	780571	0.142447	-0.00577488	0.0283484	0.838579	0.076456	shoot weight
5	S5_1597743	1597743	0.263736	-0.00590384	0.0289818	0.838581	0.076455	shoot weight
2	S2_10005196	10005196	0.163161	0.0052423	0.0257366	0.838596	0.0764472	shoot weight
15	S15_6322397	6322397	0.294455	-0.00462159	0.0226895	0.838597	0.0764467	shoot weight
8	S8_32094452	32094452	0.183875	-0.0048434	0.0237799	0.838606	0.076442	shoot weight
4	S4_9602262	9602262	0.421429	0.00645324	0.0316859	0.838617	0.0764363	shoot weight
1	S1_31800115	31800115	0.179414	-0.00503019	0.0246987	0.838618	0.0764358	shoot weight
14	S14_7736583	7736583	0.0527473	-0.0112154	0.0550697	0.83862	0.0764348	shoot weight
1	S1_1577025	1577025	0.294774	0.00392392	0.0192677	0.838624	0.0764327	shoot weight
2	S2_5756643	5756643	0.191205	0.00527	0.0258782	0.83863	0.0764296	shoot weight
12	S12_29529376	29529376	0.405991	0.00408592	0.0200647	0.838637	0.076426	shoot weight
6	S6_9198845	9198845	0.211918	-0.00438373	0.0215274	0.838639	0.0764249	shoot weight
4	S4_2336994	2336994	0.381453	0.00334987	0.0164505	0.83864	0.0764244	shoot weight
5	S5_25504066	25504066	0.391969	-0.00427714	0.0210041	0.83864	0.0764244	shoot weight
10	S10_52012	52012	0.378022	0.00467362	0.022953	0.838652	0.0764182	shoot weight
14	S14_8675308	8675308	0.0630975	-0.00823177	0.0404561	0.838765	0.0763597	shoot weight
4	S4_13148510	13148510	0.351816	-0.00348381	0.0171267	0.838811	0.0763359	shoot weight
6	S6_8583233	8583233	0.37986	0.00293469	0.0144278	0.838818	0.0763323	shoot weight
2	S2_9869589	9869589	0.226896	0.00450214	0.0221346	0.838824	0.0763292	shoot weight
6	S6_19248012	19248012	0.0807692	-0.00858359	0.0422072	0.838847	0.0763172	shoot weight
4	S4_24738261	24738261	0.431166	-0.00386131	0.0189911	0.838883	0.0762986	shoot weight
11	S11_15791175	15791175	0.198215	0.00478881	0.023557	0.838911	0.0762841	shoot weight
1	S1_24709749	24709749	0.226577	-0.00521588	0.0256614	0.838933	0.0762727	shoot weight
17	S17_25730829	25730829	0.320905	-0.00417637	0.0205512	0.838964	0.0762567	shoot weight
3	S3_2197049	2197049	0.107075	0.00604428	0.0297496	0.839001	0.0762375	shoot weight
3	S3_2197057	2197057	0.107075	0.00604428	0.0297496	0.839001	0.0762375	shoot weight
14	S14_11000641	11000641	0.0587912	-0.00929359	0.0457433	0.839004	0.076236	shoot weight
18	S18_8229591	8229591	0.169216	0.00507814	0.0249978	0.839023	0.0762261	shoot weight
4	S4_26538300	26538300	0.169535	-0.00505573	0.024888	0.839026	0.0762246	shoot weight
17	S17_19186634	19186634	0.266412	-0.00464432	0.0228659	0.839048	0.0762132	shoot weight
8	S8_1694724	1694724	0.110899	-0.00527521	0.0259772	0.83908	0.0761966	shoot weight
13	S13_2048817	2048817	0.463034	-0.00324909	0.0160004	0.839085	0.076194	shoot weight
12	S12_28801142	28801142	0.247291	-0.00434006	0.0213738	0.839092	0.0761904	shoot weight
11	S11_18986582	18986582	0.378585	0.00361141	0.0177858	0.839096	0.0761883	shoot weight
11	S11_26268217	26268217	0.0978756	0.00887465	0.0437072	0.839098	0.0761873	shoot weight
13	S13_7543173	7543173	0.0508346	0.013523	0.0666038	0.839106	0.0761832	shoot weight
4	S4_5372384	5372384	0.160612	0.00528462	0.026033	0.839138	0.0761666	shoot weight
14	S14_20076471	20076471	0.397706	0.00364596	0.017963	0.839158	0.0761563	shoot weight
13	S13_23658529	23658529	0.265774	0.0045579	0.0224622	0.839202	0.0761335	shoot weight
8	S8_29028572	29028572	0.313257	0.00420216	0.0207101	0.83921	0.0761293	shoot weight
16	S16_3854970	3854970	0.452199	-0.00382182	0.0188359	0.839212	0.0761283	shoot weight
9	S9_25852943	25852943	0.41109	0.00384966	0.018974	0.83922	0.0761242	shoot weight
15	S15_1557955	1557955	0.0889101	0.00690744	0.0340486	0.839237	0.0761154	shoot weight
1	S1_4138089	4138089	0.162843	0.00456838	0.0225191	0.839239	0.0761143	shoot weight
12	S12_46432	46432	0.401099	-0.00526672	0.025962	0.839242	0.0761128	shoot weight
9	S9_21906498	21906498	0.110989	0.00742549	0.0366046	0.839247	0.0761102	shoot weight
18	S18_4659092	4659092	0.393244	0.00378052	0.0186408	0.839285	0.0760905	shoot weight
6	S6_23057087	23057087	0.127473	0.00759349	0.0374429	0.83929	0.076088	shoot weight
5	S5_1971890	1971890	0.0825366	-0.00672329	0.0331541	0.8393	0.0760828	shoot weight
12	S12_25465469	25465469	0.319231	-0.00548672	0.0270566	0.839302	0.0760817	shoot weight
6	S6_5639262	5639262	0.250478	-0.00442441	0.021819	0.839309	0.0760781	shoot weight
11	S11_4445347	4445347	0.328872	0.00393452	0.0194046	0.839321	0.0760719	shoot weight
11	S11_4445353	4445353	0.328872	0.00393452	0.0194046	0.839321	0.0760719	shoot weight
12	S12_9991823	9991823	0.36775	-0.00396922	0.0195773	0.839333	0.0760657	shoot weight
13	S13_20792245	20792245	0.128022	-0.00726173	0.0358197	0.839346	0.076059	shoot weight
11	S11_24155911	24155911	0.14011	-0.00764937	0.0377338	0.839354	0.0760548	shoot weight
15	S15_12441375	12441375	0.405035	-0.00309634	0.0152776	0.839391	0.0760357	shoot weight
2	S2_7429384	7429384	0.134481	-0.00547265	0.0270045	0.839403	0.0760295	shoot weight
2	S2_7429398	7429398	0.134481	-0.00547265	0.0270045	0.839403	0.0760295	shoot weight
9	S9_27523960	27523960	0.233588	0.00476721	0.0235236	0.839403	0.0760295	shoot weight
3	S3_4450670	4450670	0.325048	0.00388131	0.0191532	0.839412	0.0760248	shoot weight
7	S7_6683045	6683045	0.165934	-0.00614161	0.0303079	0.839416	0.0760228	shoot weight
6	S6_1246128	1246128	0.279159	-0.00425474	0.0209979	0.839427	0.0760171	shoot weight
15	S15_6140820	6140820	0.217336	-0.00469024	0.0231473	0.839427	0.0760171	shoot weight
6	S6_23447927	23447927	0.173678	0.00517753	0.0255586	0.839467	0.0759964	shoot weight
17	S17_13181379	13181379	0.1587	0.0045937	0.0226769	0.839469	0.0759953	shoot weight
15	S15_6481508	6481508	0.495857	-0.00383448	0.0189299	0.839477	0.0759912	shoot weight
16	S16_27362447	27362447	0.183556	-0.00439853	0.0217148	0.83948	0.0759896	shoot weight
13	S13_4714746	4714746	0.186106	0.00462738	0.0228455	0.839486	0.0759865	shoot weight
10	S10_1689772	1689772	0.0828553	0.00643795	0.0317878	0.839503	0.0759777	shoot weight
3	S3_10305503	10305503	0.301099	0.004613	0.0227771	0.839504	0.0759772	shoot weight
9	S9_2786292	2786292	0.161887	0.00526812	0.0260118	0.839504	0.0759772	shoot weight
2	S2_3661686	3661686	0.114085	-0.00613429	0.0302963	0.839544	0.0759565	shoot weight
11	S11_5727254	5727254	0.102932	0.00753266	0.037207	0.839563	0.0759467	shoot weight
6	S6_18251077	18251077	0.125876	-0.00510287	0.0252089	0.839586	0.0759348	shoot weight
10	S10_25142743	25142743	0.153282	0.00519084	0.0256455	0.839598	0.0759286	shoot weight
16	S16_4707501	4707501	0.0806246	-0.00609314	0.0301048	0.839606	0.0759245	shoot weight
18	S18_7662964	7662964	0.176227	-0.00467929	0.0231209	0.839617	0.0759188	shoot weight
15	S15_23225915	23225915	0.439771	-0.00400985	0.0198133	0.839618	0.0759183	shoot weight
10	S10_2444225	2444225	0.309114	-0.00415733	0.0205444	0.839636	0.0759089	shoot weight
15	S15_9500231	9500231	0.479605	0.00387354	0.019143	0.839645	0.0759043	shoot weight
6	S6_19248193	19248193	0.0857143	0.00843368	0.0416813	0.839653	0.0759002	shoot weight
13	S13_6265750	6265750	0.110899	-0.00589438	0.0291331	0.839662	0.0758955	shoot weight
12	S12_430051	430051	0.153601	-0.00542223	0.0268038	0.839687	0.0758826	shoot weight
15	S15_5351720	5351720	0.407903	0.00368014	0.0181944	0.839707	0.0758722	shoot weight
15	S15_5351748	5351748	0.407903	0.00368014	0.0181944	0.839707	0.0758722	shoot weight
9	S9_28382152	28382152	0.135118	0.00587237	0.0290358	0.839724	0.0758634	shoot weight
1	S1_3625665	3625665	0.392925	0.00324773	0.0160619	0.83976	0.0758448	shoot weight
12	S12_28699416	28699416	0.335245	0.00376374	0.0186142	0.839763	0.0758433	shoot weight
15	S15_1398492	1398492	0.0847674	-0.00696466	0.0344456	0.839766	0.0758417	shoot weight
14	S14_8986366	8986366	0.232967	-0.00680631	0.0336633	0.83977	0.0758396	shoot weight
8	S8_25812338	25812338	0.118132	-0.00719859	0.0356155	0.839823	0.0758122	shoot weight
7	S7_25669769	25669769	0.296686	0.0042041	0.0208003	0.839825	0.0758112	shoot weight
7	S7_25798905	25798905	0.371893	0.0038442	0.0190225	0.839848	0.0757993	shoot weight
5	S5_2282931	2282931	0.334289	0.00422818	0.0209236	0.839856	0.0757952	shoot weight
8	S8_27362494	27362494	0.384066	0.00510705	0.0252729	0.839857	0.0757947	shoot weight
11	S11_6867318	6867318	0.260994	-0.00376208	0.0186181	0.839865	0.0757905	shoot weight
6	S6_25314412	25314412	0.364563	-0.00418483	0.0207103	0.839866	0.07579	shoot weight
3	S3_24369546	24369546	0.206182	-0.0041672	0.0206232	0.839867	0.0757895	shoot weight
3	S3_24369548	24369548	0.206182	-0.0041672	0.0206232	0.839867	0.0757895	shoot weight
16	S16_4223273	4223273	0.476099	-0.0040715	0.02015	0.83987	0.0757879	shoot weight
5	S5_2036857	2036857	0.0506692	-0.00881444	0.0436246	0.839876	0.0757848	shoot weight
2	S2_18132177	18132177	0.384003	0.003137	0.0155274	0.839893	0.075776	shoot weight
2	S2_18132202	18132202	0.384003	0.003137	0.0155274	0.839893	0.075776	shoot weight
9	S9_4785816	4785816	0.083174	-0.00714078	0.0353461	0.839897	0.075774	shoot weight
3	S3_2002833	2002833	0.112492	-0.005978	0.0295937	0.839915	0.0757647	shoot weight
3	S3_25881856	25881856	0.109943	0.00519133	0.0257004	0.839921	0.0757616	shoot weight
9	S9_26051731	26051731	0.116844	-0.00679202	0.0336366	0.839977	0.0757326	shoot weight
9	S9_26051732	26051732	0.116844	-0.00679202	0.0336366	0.839977	0.0757326	shoot weight
9	S9_26051734	26051734	0.116844	-0.00679202	0.0336366	0.839977	0.0757326	shoot weight
9	S9_26051735	26051735	0.116844	-0.00679202	0.0336366	0.839977	0.0757326	shoot weight
9	S9_26051736	26051736	0.116844	-0.00679202	0.0336366	0.839977	0.0757326	shoot weight
9	S9_26051738	26051738	0.116844	-0.00679202	0.0336366	0.839977	0.0757326	shoot weight
9	S9_26051739	26051739	0.116844	-0.00679202	0.0336366	0.839977	0.0757326	shoot weight
9	S9_26051740	26051740	0.116844	-0.00679202	0.0336366	0.839977	0.0757326	shoot weight
5	S5_8248503	8248503	0.0774379	-0.00720859	0.0357033	0.839993	0.0757243	shoot weight
10	S10_473416	473416	0.143085	0.00523742	0.0259462	0.840028	0.0757062	shoot weight
1	S1_24708374	24708374	0.172084	0.00544364	0.026971	0.840047	0.0756964	shoot weight
11	S11_2683293	2683293	0.173678	0.00493235	0.0244384	0.840052	0.0756938	shoot weight
17	S17_6125257	6125257	0.249203	0.00469934	0.0232853	0.840061	0.0756892	shoot weight
14	S14_23296173	23296173	0.482154	-0.00379507	0.0188078	0.840087	0.0756757	shoot weight
13	S13_26038260	26038260	0.351816	0.00412157	0.0204264	0.840091	0.0756737	shoot weight
6	S6_20520069	20520069	0.227215	-0.00465288	0.0230598	0.840093	0.0756726	shoot weight
6	S6_22923129	22923129	0.071383	-0.00631759	0.0313113	0.840099	0.0756695	shoot weight
14	S14_21700422	21700422	0.107692	-0.00740951	0.0367286	0.840123	0.0756571	shoot weight
7	S7_24149425	24149425	0.287126	-0.00405009	0.0200799	0.840153	0.0756416	shoot weight
16	S16_22474172	22474172	0.186106	0.004845	0.0240223	0.840161	0.0756375	shoot weight
16	S16_27441093	27441093	0.370618	-0.00385686	0.0191235	0.840166	0.0756349	shoot weight
15	S15_6902414	6902414	0.150414	0.00588932	0.0292056	0.84019	0.0756225	shoot weight
14	S14_16872251	16872251	0.0771192	-0.0060917	0.0302112	0.840201	0.0756168	shoot weight
12	S12_28170713	28170713	0.405354	-0.00417385	0.0207006	0.840207	0.0756137	shoot weight
14	S14_22742257	22742257	0.34608	-0.00383779	0.0190355	0.84022	0.075607	shoot weight
2	S2_31581353	31581353	0.108987	0.0063759	0.0316294	0.840244	0.0755946	shoot weight
17	S17_19336740	19336740	0.193117	0.00420102	0.0208419	0.840256	0.0755884	shoot weight
17	S17_19336742	19336742	0.193117	0.00420102	0.0208419	0.840256	0.0755884	shoot weight
13	S13_4646915	4646915	0.487253	-0.00366194	0.018172	0.840296	0.0755677	shoot weight
17	S17_1121579	1121579	0.103846	0.00772198	0.0383208	0.840301	0.0755651	shoot weight
6	S6_4712414	4712414	0.310989	0.00488646	0.0242517	0.840316	0.0755574	shoot weight
1	S1_34342278	34342278	0.289038	-0.00361117	0.0179232	0.840323	0.0755537	shoot weight
6	S6_17602285	17602285	0.0793499	0.00700266	0.0347619	0.840349	0.0755403	shoot weight
2	S2_12633748	12633748	0.24028	0.0048005	0.0238307	0.840353	0.0755382	shoot weight
11	S11_1150352	1150352	0.194391	0.00409047	0.0203077	0.840366	0.0755315	shoot weight
14	S14_6798312	6798312	0.056044	-0.0101345	0.0503191	0.840382	0.0755233	shoot weight
18	S18_6355295	6355295	0.0576801	-0.00788576	0.0391641	0.840423	0.0755021	shoot weight
9	S9_27822741	27822741	0.194391	-0.00460361	0.0228648	0.840432	0.0754974	shoot weight
10	S10_6128792	6128792	0.127151	0.00574056	0.0285134	0.840442	0.0754923	shoot weight
9	S9_25785059	25785059	0.332377	-0.00410047	0.0203692	0.840458	0.075484	shoot weight
3	S3_2902074	2902074	0.123008	0.00557216	0.0276821	0.840471	0.0754773	shoot weight
10	S10_3586616	3586616	0.453474	-0.00386991	0.0192255	0.840471	0.0754773	shoot weight
1	S1_6506380	6506380	0.471001	0.0033622	0.0167036	0.840475	0.0754752	shoot weight
2	S2_14868280	14868280	0.189611	-0.00462804	0.0229973	0.840509	0.0754576	shoot weight
4	S4_21048105	21048105	0.163799	-0.00535784	0.0266261	0.840523	0.0754504	shoot weight
3	S3_26523505	26523505	0.055768	0.00826918	0.0410989	0.840541	0.0754411	shoot weight
16	S16_27326438	27326438	0.362333	-0.00391271	0.019447	0.840543	0.0754401	shoot weight
5	S5_324361	324361	0.427342	-0.00398061	0.0197853	0.84055	0.0754364	shoot weight
2	S2_24163298	24163298	0.286488	0.00441073	0.0219239	0.840555	0.0754339	shoot weight
3	S3_22730242	22730242	0.0933716	-0.0065497	0.0325604	0.840577	0.0754225	shoot weight
10	S10_1477618	1477618	0.135118	-0.00527135	0.0262062	0.840582	0.0754199	shoot weight
12	S12_28338215	28338215	0.18037	0.00472414	0.0234867	0.840588	0.0754168	shoot weight
16	S16_6011460	6011460	0.0662843	-0.00729217	0.0362641	0.840632	0.0753941	shoot weight
15	S15_8680563	8680563	0.195029	0.00473552	0.0235521	0.840647	0.0753863	shoot weight
1	S1_22803807	22803807	0.229764	0.00467297	0.0232459	0.84068	0.0753693	shoot weight
6	S6_3134561	3134561	0.164835	-0.00640674	0.0318759	0.840707	0.0753553	shoot weight
7	S7_14238579	14238579	0.282027	-0.00345285	0.0171811	0.840724	0.0753466	shoot weight
8	S8_30964545	30964545	0.067033	-0.00852827	0.0424364	0.840725	0.075346	shoot weight
18	S18_2795562	2795562	0.0549451	-0.00988455	0.0491901	0.840741	0.0753378	shoot weight
13	S13_3356125	3356125	0.414914	-0.00353045	0.0175722	0.840768	0.0753238	shoot weight
14	S14_12352046	12352046	0.248885	0.00491576	0.0244702	0.840787	0.075314	shoot weight
18	S18_885003	885003	0.102747	-0.00714977	0.035597	0.840813	0.0753006	shoot weight
3	S3_1543950	1543950	0.134162	-0.00579724	0.0288631	0.840814	0.0753001	shoot weight
7	S7_12074901	12074901	0.362333	-0.0038852	0.0193444	0.840821	0.0752965	shoot weight
14	S14_6097589	6097589	0.351179	0.00395873	0.0197109	0.840824	0.0752949	shoot weight
15	S15_4101895	4101895	0.193435	0.00428084	0.0213147	0.840824	0.0752949	shoot weight
1	S1_26232020	26232020	0.234544	-0.00360093	0.01793	0.84083	0.0752918	shoot weight
2	S2_531478	531478	0.0975143	0.00639045	0.0318215	0.840838	0.0752877	shoot weight
12	S12_31559959	31559959	0.472913	0.00392346	0.0195407	0.840868	0.0752722	shoot weight
9	S9_23477891	23477891	0.137667	0.00587554	0.0292637	0.840871	0.0752706	shoot weight
9	S9_27048761	27048761	0.291268	-0.00427763	0.0213076	0.840889	0.0752613	shoot weight
6	S6_26876590	26876590	0.142129	-0.00649917	0.0323756	0.840899	0.0752562	shoot weight
4	S4_27622290	27622290	0.0879541	0.00680076	0.0338821	0.840919	0.0752458	shoot weight
15	S15_8019082	8019082	0.217336	-0.0046299	0.0230666	0.840919	0.0752458	shoot weight
14	S14_731297	731297	0.0895475	0.00679196	0.0338437	0.840944	0.0752329	shoot weight
10	S10_1034240	1034240	0.198534	0.00480065	0.0239215	0.840946	0.0752319	shoot weight
6	S6_1616215	1616215	0.118681	-0.00750516	0.0373991	0.840951	0.0752293	shoot weight
1	S1_14815186	14815186	0.0761632	-0.00721938	0.0359781	0.840964	0.0752226	shoot weight
6	S6_21267898	21267898	0.115997	-0.0059815	0.0298111	0.840975	0.0752169	shoot weight
3	S3_27317632	27317632	0.221797	-0.00461615	0.0230094	0.840995	0.0752066	shoot weight
18	S18_5911952	5911952	0.244423	-0.00444601	0.0221674	0.841039	0.0751839	shoot weight
4	S4_5695319	5695319	0.154945	-0.00659016	0.0328595	0.841046	0.0751803	shoot weight
5	S5_853233	853233	0.446703	0.00522371	0.0260476	0.841054	0.0751761	shoot weight
2	S2_4401536	4401536	0.40631	0.00373689	0.0186349	0.841065	0.0751704	shoot weight
2	S2_5250136	5250136	0.0544933	-0.0085735	0.0427609	0.841091	0.075157	shoot weight
3	S3_13493481	13493481	0.0586361	-0.00852577	0.0425269	0.841106	0.0751493	shoot weight
15	S15_2855955	2855955	0.340344	-0.00304323	0.0151802	0.84111	0.0751472	shoot weight
8	S8_945216	945216	0.488846	0.00359195	0.0179176	0.841112	0.0751462	shoot weight
4	S4_21021035	21021035	0.474506	0.0037606	0.0187619	0.841138	0.0751327	shoot weight
10	S10_23303132	23303132	0.055768	0.00713311	0.0355943	0.841167	0.0751178	shoot weight
6	S6_24330937	24330937	0.170491	0.00489848	0.0244469	0.841189	0.0751064	shoot weight
8	S8_2315551	2315551	0.0509879	-0.00878306	0.0438361	0.841198	0.0751018	shoot weight
6	S6_19687765	19687765	0.342575	-0.00409012	0.0204143	0.841203	0.0750992	shoot weight
18	S18_4842505	4842505	0.470045	-0.0036848	0.0183923	0.841211	0.0750951	shoot weight
13	S13_21530096	21530096	0.279477	-0.00421163	0.0210233	0.841221	0.0750899	shoot weight
7	S7_3141671	3141671	0.223709	0.00467023	0.0233181	0.841259	0.0750703	shoot weight
7	S7_1082532	1082532	0.184615	0.0060614	0.0302654	0.841265	0.0750672	shoot weight
8	S8_27314280	27314280	0.0681319	-0.00879888	0.0439384	0.841281	0.0750589	shoot weight
16	S16_27137220	27137220	0.201721	0.00479525	0.023955	0.841342	0.0750274	shoot weight
4	S4_5972381	5972381	0.0809433	-0.00660854	0.0330135	0.841343	0.0750269	shoot weight
4	S4_5972427	5972427	0.0809433	-0.00660854	0.0330135	0.841343	0.0750269	shoot weight
10	S10_886563	886563	0.320905	-0.00380867	0.0190271	0.841347	0.0750248	shoot weight
12	S12_10505550	10505550	0.351498	0.00344327	0.017203	0.841359	0.0750187	shoot weight
2	S2_20061789	20061789	0.143722	-0.00518971	0.0259308	0.841373	0.0750114	shoot weight
8	S8_8162773	8162773	0.0860421	0.00559462	0.0279538	0.841373	0.0750114	shoot weight
1	S1_24119172	24119172	0.321224	-0.00386751	0.019326	0.841387	0.0750042	shoot weight
10	S10_17932011	17932011	0.427661	0.00411893	0.0205826	0.841389	0.0750032	shoot weight
16	S16_27369876	27369876	0.297642	-0.00383897	0.0191836	0.841389	0.0750032	shoot weight
16	S16_27369906	27369906	0.297642	-0.00383897	0.0191836	0.841389	0.0750032	shoot weight
9	S9_188539	188539	0.190567	-0.0045717	0.022846	0.841395	0.0750001	shoot weight
5	S5_9221669	9221669	0.162843	-0.00525103	0.0262411	0.841397	0.074999	shoot weight
4	S4_20380716	20380716	0.398662	0.00389321	0.0194569	0.841407	0.0749939	shoot weight
5	S5_27575341	27575341	0.0981517	0.00644793	0.032226	0.841414	0.0749903	shoot weight
9	S9_5930883	5930883	0.388783	0.00398437	0.019917	0.841443	0.0749753	shoot weight
18	S18_5602919	5602919	0.1826	0.004955	0.0247754	0.841483	0.0749547	shoot weight
1	S1_24760786	24760786	0.208732	0.00473868	0.0236955	0.841495	0.0749485	shoot weight
7	S7_9773069	9773069	0.395156	-0.00358925	0.017948	0.841496	0.0749479	shoot weight
10	S10_1056686	1056686	0.290312	-0.00342055	0.0171048	0.841499	0.0749464	shoot weight
17	S17_383315	383315	0.0553869	-0.0116327	0.058177	0.841517	0.0749371	shoot weight
2	S2_2797503	2797503	0.082218	0.00687639	0.0343907	0.84152	0.0749356	shoot weight
6	S6_15896600	15896600	0.254939	-0.00429886	0.0215005	0.841526	0.0749325	shoot weight
1	S1_18390419	18390419	0.240599	-0.00466837	0.0233498	0.841534	0.0749283	shoot weight
6	S6_2443724	2443724	0.153297	-0.00684671	0.0342474	0.841544	0.0749232	shoot weight
5	S5_28147429	28147429	0.229127	-0.00471717	0.0235985	0.841564	0.0749129	shoot weight
8	S8_31828368	31828368	0.475462	0.00377867	0.0189054	0.84158	0.0749046	shoot weight
1	S1_21107093	21107093	0.243786	0.00428188	0.0214248	0.841593	0.0748979	shoot weight
17	S17_22730366	22730366	0.362333	0.00393062	0.0196674	0.841594	0.0748974	shoot weight
14	S14_3856859	3856859	0.185787	-0.00492409	0.0246394	0.841601	0.0748938	shoot weight
18	S18_488365	488365	0.32696	-0.00406808	0.0203566	0.841605	0.0748917	shoot weight
2	S2_5296616	5296616	0.130975	-0.00564298	0.0282384	0.841611	0.0748886	shoot weight
18	S18_772877	772877	0.147865	0.00537883	0.0269227	0.841647	0.07487	shoot weight
11	S11_23191295	23191295	0.183556	-0.00382759	0.019159	0.841652	0.0748674	shoot weight
4	S4_26006723	26006723	0.340025	0.00397841	0.019914	0.841653	0.0748669	shoot weight
15	S15_23965	23965	0.070427	0.00709126	0.0354963	0.841657	0.0748649	shoot weight
14	S14_4378035	4378035	0.273423	0.00449143	0.0224844	0.84167	0.0748582	shoot weight
16	S16_26626428	26626428	0.401211	0.00400273	0.0200399	0.841685	0.0748504	shoot weight
1	S1_126406	126406	0.083174	-0.00602525	0.0301692	0.841703	0.0748411	shoot weight
18	S18_11637416	11637416	0.254621	-0.00366045	0.0183289	0.841708	0.0748385	shoot weight
3	S3_25516201	25516201	0.132569	0.00540149	0.0270502	0.841728	0.0748282	shoot weight
1	S1_29466262	29466262	0.380497	0.00324209	0.0162362	0.841729	0.0748277	shoot weight
3	S3_18250453	18250453	0.333652	0.00326135	0.0163346	0.841747	0.0748184	shoot weight
3	S3_1069382	1069382	0.130656	-0.00573247	0.028715	0.841767	0.0748081	shoot weight
1	S1_19375950	19375950	0.200446	0.00416278	0.0208544	0.841784	0.0747993	shoot weight
14	S14_21927257	21927257	0.139898	-0.00509729	0.0255426	0.841825	0.0747782	shoot weight
15	S15_6434098	6434098	0.417145	0.00383605	0.0192239	0.841836	0.0747725	shoot weight
4	S4_9146404	9146404	0.0521978	-0.0102634	0.0514345	0.841838	0.0747715	shoot weight
11	S11_18787139	18787139	0.0940089	0.00624253	0.0312903	0.841869	0.0747555	shoot weight
7	S7_24121573	24121573	0.492352	-0.00327892	0.0164362	0.841877	0.0747514	shoot weight
12	S12_11945235	11945235	0.384003	-0.00319477	0.0160174	0.841906	0.0747364	shoot weight
1	S1_5239777	5239777	0.0505495	-0.00927416	0.046498	0.841909	0.0747348	shoot weight
7	S7_25505183	25505183	0.0538462	-0.00982433	0.0492659	0.841939	0.0747194	shoot weight
12	S12_29199607	29199607	0.300829	-0.00413161	0.0207189	0.84194	0.0747189	shoot weight
18	S18_5370819	5370819	0.104844	0.00616002	0.030891	0.841941	0.0747183	shoot weight
17	S17_3297705	3297705	0.253983	0.00401317	0.0201281	0.841964	0.0747065	shoot weight
14	S14_10635465	10635465	0.0535373	0.0104451	0.0523877	0.841965	0.074706	shoot weight
14	S14_10635468	10635468	0.0535373	0.0104451	0.0523877	0.841965	0.074706	shoot weight
14	S14_10635473	10635473	0.0535373	0.0104451	0.0523877	0.841965	0.074706	shoot weight
16	S16_5822514	5822514	0.0538695	0.0109613	0.0549765	0.841965	0.074706	shoot weight
16	S16_5822515	5822515	0.0538695	0.0109613	0.0549765	0.841965	0.074706	shoot weight
4	S4_18978721	18978721	0.0697897	0.00606966	0.0304427	0.841966	0.0747054	shoot weight
10	S10_3023618	3023618	0.394519	0.00405846	0.0203612	0.84201	0.0746828	shoot weight
12	S12_28608423	28608423	0.455067	0.00360698	0.0180999	0.842042	0.0746662	shoot weight
10	S10_26328786	26328786	0.454748	0.00341327	0.0171284	0.842047	0.0746637	shoot weight
11	S11_21871316	21871316	0.22116	-0.00454947	0.0228315	0.842057	0.0746585	shoot weight
5	S5_26735684	26735684	0.173996	0.00444302	0.0223008	0.842082	0.0746456	shoot weight
14	S14_6178693	6178693	0.0576801	-0.00813984	0.0408564	0.842082	0.0746456	shoot weight
14	S14_6178696	6178696	0.0576801	-0.00813984	0.0408564	0.842082	0.0746456	shoot weight
3	S3_3284416	3284416	0.0956023	-0.00660256	0.0331406	0.842084	0.0746446	shoot weight
17	S17_22922635	22922635	0.224665	0.00421902	0.021179	0.842101	0.0746358	shoot weight
13	S13_14017975	14017975	0.433397	-0.00363427	0.0182442	0.842105	0.0746338	shoot weight
4	S4_2326592	2326592	0.217655	-0.00450888	0.0226392	0.842136	0.0746178	shoot weight
17	S17_359058	359058	0.0622155	-0.0106618	0.0535427	0.842163	0.0746038	shoot weight
17	S17_359059	359059	0.0622155	-0.0106618	0.0535427	0.842163	0.0746038	shoot weight
1	S1_4006147	4006147	0.293818	-0.00433081	0.0217536	0.842196	0.0745868	shoot weight
15	S15_11338846	11338846	0.119184	-0.00598633	0.0300734	0.842218	0.0745755	shoot weight
1	S1_20621467	20621467	0.0527473	-0.0118007	0.059292	0.842241	0.0745636	shoot weight
1	S1_20631674	20631674	0.0527473	-0.0118007	0.059292	0.842241	0.0745636	shoot weight
1	S1_20643885	20643885	0.0527473	-0.0118007	0.059292	0.842241	0.0745636	shoot weight
12	S12_30487579	30487579	0.0818993	-0.00679162	0.0341332	0.842283	0.074542	shoot weight
12	S12_30487609	30487609	0.0818993	-0.00679162	0.0341332	0.842283	0.074542	shoot weight
11	S11_26691611	26691611	0.108987	-0.00630675	0.031703	0.842316	0.0745249	shoot weight
10	S10_17086951	17086951	0.241209	0.00520067	0.0261437	0.84232	0.0745229	shoot weight
9	S9_1065355	1065355	0.150733	0.005319	0.026739	0.842323	0.0745213	shoot weight
14	S14_15267341	15267341	0.181963	-0.00506261	0.0254515	0.842332	0.0745167	shoot weight
1	S1_943164	943164	0.144678	0.00517791	0.0260315	0.842334	0.0745157	shoot weight
17	S17_23672985	23672985	0.0589547	0.00777661	0.039101	0.842352	0.0745064	shoot weight
6	S6_18257485	18257485	0.0911409	-0.00695719	0.0349883	0.842385	0.0744894	shoot weight
1	S1_1616652	1616652	0.327597	0.00391986	0.0197143	0.842393	0.0744853	shoot weight
6	S6_735661	735661	0.446144	-0.00620981	0.0312314	0.842394	0.0744847	shoot weight
9	S9_27542483	27542483	0.401211	-0.00383035	0.0192691	0.842434	0.0744641	shoot weight
9	S9_27542507	27542507	0.401211	-0.00383035	0.0192691	0.842434	0.0744641	shoot weight
1	S1_33840214	33840214	0.473231	0.00394846	0.0198656	0.842451	0.0744553	shoot weight
11	S11_22019826	22019826	0.334289	-0.00408487	0.0205526	0.842457	0.0744523	shoot weight
2	S2_9772464	9772464	0.165711	0.00505675	0.0254429	0.842459	0.0744512	shoot weight
15	S15_13373939	13373939	0.266093	-0.00436222	0.0219528	0.84249	0.0744352	shoot weight
4	S4_9580787	9580787	0.452518	-0.00328574	0.0165363	0.842498	0.0744311	shoot weight
4	S4_9580796	9580796	0.452518	-0.00328574	0.0165363	0.842498	0.0744311	shoot weight
3	S3_25766404	25766404	0.17559	-0.00472326	0.023771	0.842499	0.0744306	shoot weight
14	S14_6185559	6185559	0.159337	-0.00502834	0.0253066	0.8425	0.0744301	shoot weight
9	S9_22985044	22985044	0.461122	-0.00371099	0.0186808	0.842534	0.0744126	shoot weight
8	S8_4326288	4326288	0.121096	-0.00569898	0.0286971	0.842583	0.0743873	shoot weight
8	S8_30770287	30770287	0.085086	-0.00664153	0.0334434	0.842583	0.0743873	shoot weight
7	S7_23797099	23797099	0.400892	-0.00386864	0.0194806	0.842584	0.0743868	shoot weight
2	S2_4973302	4973302	0.476737	0.00405425	0.0204169	0.842597	0.0743801	shoot weight
10	S10_2604492	2604492	0.260676	0.00429493	0.0216361	0.842648	0.0743538	shoot weight
4	S4_412927	412927	0.161249	0.00507313	0.0255578	0.842657	0.0743492	shoot weight
5	S5_10169460	10169460	0.325048	0.00358352	0.0180553	0.842674	0.0743404	shoot weight
5	S5_10169465	10169465	0.325048	0.00358352	0.0180553	0.842674	0.0743404	shoot weight
14	S14_10628644	10628644	0.344487	0.00404017	0.0203585	0.842692	0.0743311	shoot weight
5	S5_27302969	27302969	0.494264	0.00371423	0.0187188	0.842715	0.0743193	shoot weight
15	S15_6555902	6555902	0.206182	0.0044432	0.0223991	0.842759	0.0742966	shoot weight
12	S12_19414668	19414668	0.271511	-0.00405625	0.0204507	0.842777	0.0742873	shoot weight
12	S12_19414705	19414705	0.271511	-0.00405625	0.0204507	0.842777	0.0742873	shoot weight
8	S8_26940613	26940613	0.308795	0.00422707	0.0213135	0.842788	0.0742817	shoot weight
8	S8_2381630	2381630	0.13022	0.00738708	0.0372539	0.842818	0.0742662	shoot weight
5	S5_11235505	11235505	0.114723	-0.00526745	0.0265649	0.842821	0.0742647	shoot weight
13	S13_3356329	3356329	0.405991	-0.00349483	0.0176264	0.842831	0.0742595	shoot weight
9	S9_24227458	24227458	0.391651	0.00377576	0.0190461	0.842855	0.0742471	shoot weight
9	S9_20485803	20485803	0.348901	0.00488345	0.0246384	0.842885	0.0742317	shoot weight
10	S10_25881649	25881649	0.122052	0.00569156	0.028718	0.842898	0.074225	shoot weight
5	S5_7960936	7960936	0.383684	-0.00310746	0.0156798	0.842903	0.0742224	shoot weight
4	S4_26203226	26203226	0.0678776	-0.00861271	0.0434644	0.842923	0.0742121	shoot weight
13	S13_2174096	2174096	0.089011	-0.00835949	0.0421874	0.842927	0.07421	shoot weight
16	S16_22599829	22599829	0.215743	0.00466251	0.0235304	0.842929	0.074209	shoot weight
17	S17_4784758	4784758	0.363289	0.0041343	0.0208653	0.842934	0.0742064	shoot weight
16	S16_16383042	16383042	0.131868	0.00686586	0.0346514	0.842935	0.0742059	shoot weight
7	S7_3398689	3398689	0.434672	-0.0040172	0.0202756	0.842944	0.0742013	shoot weight
2	S2_19290250	19290250	0.413958	0.00312679	0.0157826	0.842954	0.0741961	shoot weight
4	S4_23214708	23214708	0.133843	0.00460941	0.0232674	0.842962	0.074192	shoot weight
3	S3_3410395	3410395	0.335564	0.00384097	0.0193896	0.842972	0.0741869	shoot weight
18	S18_5405095	5405095	0.0994264	-0.00616125	0.0311098	0.843007	0.0741688	shoot weight
15	S15_10072959	10072959	0.150096	-0.00610709	0.0308366	0.843009	0.0741678	shoot weight
14	S14_11961853	11961853	0.0579987	-0.00816141	0.0412129	0.843021	0.0741616	shoot weight
15	S15_24811273	24811273	0.126832	0.00549843	0.0277669	0.843029	0.0741575	shoot weight
17	S17_17193926	17193926	0.486616	-0.00321508	0.0162364	0.843031	0.0741565	shoot weight
9	S9_24765517	24765517	0.29796	-0.00387296	0.0195627	0.843063	0.07414	shoot weight
7	S7_6345390	6345390	0.334927	0.00381203	0.0192599	0.843103	0.0741194	shoot weight
7	S7_6345400	6345400	0.334927	0.00381203	0.0192599	0.843103	0.0741194	shoot weight
7	S7_24890490	24890490	0.449331	0.00378646	0.0191309	0.843105	0.0741183	shoot weight
6	S6_12406052	12406052	0.219248	0.0043924	0.0221957	0.843128	0.0741065	shoot weight
15	S15_9833704	9833704	0.43021	-0.00398887	0.0201573	0.843133	0.0741039	shoot weight
17	S17_3306473	3306473	0.253346	0.00403543	0.0203926	0.843134	0.0741034	shoot weight
1	S1_2095579	2095579	0.417782	0.00384022	0.0194076	0.843145	0.0740977	shoot weight
18	S18_8912246	8912246	0.0774725	-0.00805317	0.0407053	0.84317	0.0740849	shoot weight
9	S9_27673990	27673990	0.119822	0.00603391	0.0304992	0.843172	0.0740838	shoot weight
2	S2_1423898	1423898	0.0895604	0.00781917	0.0395265	0.843185	0.0740771	shoot weight
1	S1_24360939	24360939	0.319312	0.00443199	0.022405	0.843192	0.0740735	shoot weight
17	S17_22319086	22319086	0.140535	0.00457358	0.0231224	0.843203	0.0740679	shoot weight
17	S17_14446569	14446569	0.355641	-0.00335276	0.0169505	0.843204	0.0740673	shoot weight
17	S17_14446573	14446573	0.355641	-0.00335276	0.0169505	0.843204	0.0740673	shoot weight
17	S17_14446601	14446601	0.355641	-0.00335276	0.0169505	0.843204	0.0740673	shoot weight
14	S14_7065338	7065338	0.469407	-0.00358935	0.0181477	0.843213	0.0740627	shoot weight
10	S10_17250124	17250124	0.368706	0.00346008	0.017496	0.84323	0.074054	shoot weight
9	S9_1041237	1041237	0.095921	-0.00612326	0.0309723	0.843279	0.0740287	shoot weight
17	S17_13682421	13682421	0.267368	-0.00408512	0.0206653	0.843295	0.0740205	shoot weight
16	S16_22599537	22599537	0.357871	-0.00360367	0.0182306	0.843302	0.0740169	shoot weight
10	S10_2989981	2989981	0.403123	0.00379674	0.0192119	0.843339	0.0739978	shoot weight
5	S5_21536950	21536950	0.243467	-0.00430433	0.0217816	0.843348	0.0739932	shoot weight
18	S18_1086354	1086354	0.309751	-0.00371646	0.0188067	0.843348	0.0739932	shoot weight
16	S16_24510149	24510149	0.0589547	0.00797635	0.0403687	0.843368	0.0739829	shoot weight
14	S14_1016534	1016534	0.425112	-0.00407546	0.0206272	0.843376	0.0739788	shoot weight
8	S8_27800533	27800533	0.231676	-0.00451223	0.0228384	0.84338	0.0739767	shoot weight
3	S3_5953779	5953779	0.238687	0.0043979	0.0222613	0.843391	0.073971	shoot weight
3	S3_28435789	28435789	0.113129	-0.00587468	0.0297418	0.843419	0.0739566	shoot weight
5	S5_5749882	5749882	0.0624602	-0.00747482	0.0378494	0.843445	0.0739432	shoot weight
15	S15_8930474	8930474	0.321861	-0.00392878	0.0198938	0.843446	0.0739427	shoot weight
16	S16_28252176	28252176	0.130769	-0.00589505	0.0298555	0.843473	0.0739288	shoot weight
9	S9_27043281	27043281	0.263862	-0.00379975	0.0192466	0.843495	0.0739175	shoot weight
18	S18_5088940	5088940	0.189293	-0.00457163	0.0231573	0.843502	0.0739139	shoot weight
6	S6_15244246	15244246	0.218929	0.00445134	0.0225486	0.843506	0.0739118	shoot weight
17	S17_18537599	18537599	0.265456	0.00438475	0.0222119	0.84351	0.0739098	shoot weight
10	S10_23738947	23738947	0.16826	-0.00407501	0.0206434	0.843514	0.0739077	shoot weight
11	S11_14326103	14326103	0.311345	0.00371617	0.0188266	0.843523	0.0739031	shoot weight
8	S8_3898705	3898705	0.1	-0.00735226	0.0372503	0.843534	0.0738974	shoot weight
6	S6_13802422	13802422	0.222116	-0.00441385	0.0223644	0.843545	0.0738917	shoot weight
7	S7_22680686	22680686	0.146272	-0.00531411	0.0269281	0.843558	0.0738851	shoot weight
5	S5_10091175	10091175	0.399299	-0.00416529	0.021109	0.843575	0.0738763	shoot weight
2	S2_1695980	1695980	0.0675824	0.00881021	0.0446534	0.843591	0.0738681	shoot weight
11	S11_20091429	20091429	0.181326	-0.00428406	0.0217145	0.8436	0.0738634	shoot weight
18	S18_7231859	7231859	0.472913	0.00332116	0.016835	0.843611	0.0738578	shoot weight
14	S14_11427785	11427785	0.089011	0.00864732	0.0438341	0.843613	0.0738567	shoot weight
7	S7_3008061	3008061	0.322817	0.0039484	0.0200171	0.843631	0.0738475	shoot weight
14	S14_15854519	15854519	0.335883	-0.00328775	0.0166706	0.843657	0.0738341	shoot weight
3	S3_19199834	19199834	0.120459	0.00486692	0.024682	0.843683	0.0738207	shoot weight
2	S2_12113172	12113172	0.0509879	0.00790844	0.0401089	0.843691	0.0738166	shoot weight
10	S10_2611055	2611055	0.0595921	-0.007763	0.0393714	0.843692	0.0738161	shoot weight
2	S2_11262469	11262469	0.212556	0.00448823	0.0227629	0.843693	0.0738156	shoot weight
16	S16_5032777	5032777	0.354685	0.00360788	0.0183007	0.843715	0.0738042	shoot weight
11	S11_20386365	20386365	0.370937	0.004235	0.0214822	0.843718	0.0738027	shoot weight
14	S14_11543841	11543841	0.322817	-0.00343735	0.0174364	0.843721	0.0738011	shoot weight
18	S18_1526937	1526937	0.210962	-0.00432856	0.0219658	0.843782	0.0737697	shoot weight
11	S11_22055577	22055577	0.276291	0.00442835	0.0224733	0.843789	0.0737661	shoot weight
11	S11_22055629	22055629	0.276291	0.00442835	0.0224733	0.843789	0.0737661	shoot weight
12	S12_31388986	31388986	0.435946	-0.00377968	0.019184	0.84381	0.0737553	shoot weight
17	S17_24020374	24020374	0.0662843	-0.00752438	0.0381974	0.843838	0.0737409	shoot weight
13	S13_23233734	23233734	0.498088	0.00392235	0.0199181	0.843887	0.0737157	shoot weight
7	S7_22903956	22903956	0.498725	-0.00381109	0.0193532	0.843888	0.0737152	shoot weight
5	S5_25785035	25785035	0.316762	0.00391763	0.0198959	0.843901	0.0737085	shoot weight
16	S16_3839643	3839643	0.116316	0.00580438	0.0294785	0.843904	0.073707	shoot weight
1	S1_28836678	28836678	0.0522626	0.00847004	0.0430264	0.84394	0.0736884	shoot weight
4	S4_5592960	5592960	0.152008	0.00530893	0.0269708	0.843953	0.0736817	shoot weight
6	S6_18786446	18786446	0.356278	-0.00422675	0.0214731	0.843953	0.0736817	shoot weight
14	S14_6221618	6221618	0.130975	0.00563108	0.0286077	0.843954	0.0736812	shoot weight
13	S13_13484590	13484590	0.243467	-0.0045124	0.0229302	0.843993	0.0736612	shoot weight
9	S9_235846	235846	0.388145	0.00354544	0.0180182	0.844008	0.0736534	shoot weight
9	S9_235849	235849	0.388145	0.00354544	0.0180182	0.844008	0.0736534	shoot weight
9	S9_235853	235853	0.388145	0.00354544	0.0180182	0.844008	0.0736534	shoot weight
18	S18_8083898	8083898	0.456342	-0.00341964	0.0173805	0.844022	0.0736462	shoot weight
2	S2_20230735	20230735	0.130656	-0.00533776	0.0271308	0.84403	0.0736421	shoot weight
11	S11_2279124	2279124	0.140535	0.00557836	0.0283652	0.844092	0.0736102	shoot weight
14	S14_22742188	22742188	0.351816	-0.00391996	0.0199332	0.844098	0.0736071	shoot weight
11	S11_6255463	6255463	0.0736138	0.00703289	0.0357662	0.844113	0.0735994	shoot weight
13	S13_4085166	4085166	0.219885	-0.00417098	0.0212134	0.844125	0.0735932	shoot weight
13	S13_4085194	4085194	0.219885	-0.00417098	0.0212134	0.844125	0.0735932	shoot weight
5	S5_5338858	5338858	0.0745698	-0.00679802	0.0345757	0.844131	0.0735902	shoot weight
18	S18_5464045	5464045	0.1587	-0.00527461	0.0268357	0.844178	0.073566	shoot weight
4	S4_20063346	20063346	0.0698027	0.00997842	0.0507729	0.844195	0.0735572	shoot weight
6	S6_21802304	21802304	0.164436	0.00488725	0.0248705	0.844212	0.0735485	shoot weight
10	S10_19754924	19754924	0.346718	-0.0032879	0.016732	0.844216	0.0735464	shoot weight
14	S14_21030112	21030112	0.0513066	0.00788511	0.0401336	0.844241	0.0735336	shoot weight
9	S9_1665770	1665770	0.0510989	-0.00963393	0.0490467	0.844279	0.073514	shoot weight
11	S11_7692888	7692888	0.310389	0.00386867	0.0197013	0.844324	0.0734909	shoot weight
14	S14_8341354	8341354	0.0854047	0.00664084	0.0338288	0.84437	0.0734672	shoot weight
9	S9_3304283	3304283	0.3413	0.00359647	0.0183224	0.844385	0.0734595	shoot weight
2	S2_14925623	14925623	0.469726	-0.00371254	0.0189218	0.844451	0.0734255	shoot weight
7	S7_17920558	17920558	0.208732	0.00466312	0.0237682	0.84446	0.0734209	shoot weight
1	S1_34439570	34439570	0.118228	0.00579256	0.0295271	0.844471	0.0734153	shoot weight
5	S5_1646711	1646711	0.0882728	0.00637826	0.0325145	0.84448	0.0734106	shoot weight
6	S6_7889812	7889812	0.158062	0.00507716	0.0258819	0.84448	0.0734106	shoot weight
13	S13_9748439	9748439	0.0914595	0.0055974	0.0285357	0.844489	0.073406	shoot weight
11	S11_9195350	9195350	0.208732	-0.00348483	0.0177693	0.84452	0.0733901	shoot weight
16	S16_25749872	25749872	0.411727	-0.00318722	0.0162525	0.844527	0.0733865	shoot weight
16	S16_24760966	24760966	0.145634	-0.00523561	0.0266993	0.844535	0.0733823	shoot weight
7	S7_13521218	13521218	0.414595	-0.00379581	0.0193575	0.844539	0.0733803	shoot weight
6	S6_23249838	23249838	0.25972	-0.00359582	0.0183385	0.844548	0.0733757	shoot weight
6	S6_23249843	23249843	0.25972	-0.00359582	0.0183385	0.844548	0.0733757	shoot weight
6	S6_23249846	23249846	0.25972	-0.00359582	0.0183385	0.844548	0.0733757	shoot weight
12	S12_30393856	30393856	0.183556	-0.00440308	0.0224561	0.844551	0.0733741	shoot weight
14	S14_18603423	18603423	0.15392	0.00525416	0.0268101	0.844628	0.0733345	shoot weight
14	S14_18603438	18603438	0.15392	0.00525416	0.0268101	0.844628	0.0733345	shoot weight
14	S14_18603450	18603450	0.15392	0.00525416	0.0268101	0.844628	0.0733345	shoot weight
2	S2_18888716	18888716	0.331421	0.00390259	0.0199149	0.844639	0.0733289	shoot weight
10	S10_25462339	25462339	0.10102	-0.00546858	0.0279078	0.844648	0.0733242	shoot weight
6	S6_8655791	8655791	0.324092	0.00289475	0.0147734	0.844655	0.0733206	shoot weight
1	S1_28760021	28760021	0.165073	0.00509519	0.0260049	0.844663	0.0733165	shoot weight
1	S1_29979354	29979354	0.0707457	0.00773133	0.0394611	0.844671	0.0733124	shoot weight
3	S3_29080994	29080994	0.110899	-0.00595664	0.030403	0.844671	0.0733124	shoot weight
1	S1_20288474	20288474	0.0516484	-0.0116596	0.0595245	0.844705	0.0732949	shoot weight
9	S9_24451090	24451090	0.224347	0.00447939	0.0228683	0.844706	0.0732944	shoot weight
9	S9_5418053	5418053	0.448693	0.00718087	0.0366606	0.844709	0.0732929	shoot weight
2	S2_17131540	17131540	0.0564054	-0.00763962	0.0390041	0.844714	0.0732903	shoot weight
2	S2_11792128	11792128	0.145315	0.00558223	0.0285089	0.844762	0.0732656	shoot weight
18	S18_16498899	16498899	0.487363	0.00437989	0.02237	0.844772	0.0732605	shoot weight
6	S6_1164847	1164847	0.152326	0.00502158	0.0256515	0.844797	0.0732476	shoot weight
10	S10_19987081	19987081	0.435309	0.00303285	0.015494	0.844811	0.0732404	shoot weight
11	S11_23612923	23612923	0.170491	-0.00475624	0.0242984	0.844812	0.0732399	shoot weight
8	S8_27446379	27446379	0.16348	-0.00489011	0.0249882	0.844847	0.0732219	shoot weight
14	S14_6040207	6040207	0.0519439	-0.00734224	0.0375183	0.844847	0.0732219	shoot weight
8	S8_30793267	30793267	0.244105	0.00442686	0.022621	0.844848	0.0732214	shoot weight
13	S13_3777419	3777419	0.433397	0.00335888	0.0171652	0.844861	0.0732147	shoot weight
13	S13_3777433	3777433	0.433397	0.00335888	0.0171652	0.844861	0.0732147	shoot weight
14	S14_5177684	5177684	0.252198	-0.00550254	0.0281255	0.84489	0.0731998	shoot weight
15	S15_25244829	25244829	0.104525	0.00605729	0.030962	0.844895	0.0731973	shoot weight
10	S10_22860237	22860237	0.148184	-0.00569068	0.0290895	0.844903	0.0731931	shoot weight
15	S15_23001077	23001077	0.44232	-0.00387363	0.0198017	0.844907	0.0731911	shoot weight
2	S2_31901897	31901897	0.422562	-0.00413759	0.0211541	0.844929	0.0731798	shoot weight
10	S10_26166126	26166126	0.162205	-0.00470186	0.0240411	0.844942	0.0731731	shoot weight
18	S18_4258960	4258960	0.111855	0.00578425	0.0295776	0.844953	0.0731674	shoot weight
9	S9_23156419	23156419	0.423518	0.00349894	0.0178929	0.844963	0.0731623	shoot weight
9	S9_23156424	23156424	0.423518	0.00349894	0.0178929	0.844963	0.0731623	shoot weight
9	S9_23156425	23156425	0.423518	0.00349894	0.0178929	0.844963	0.0731623	shoot weight
9	S9_23156427	23156427	0.423518	0.00349894	0.0178929	0.844963	0.0731623	shoot weight
7	S7_832617	832617	0.0544933	0.00752858	0.0384999	0.844964	0.0731618	shoot weight
7	S7_832618	832618	0.0544933	0.00752858	0.0384999	0.844964	0.0731618	shoot weight
6	S6_26611303	26611303	0.175271	-0.00463327	0.0236946	0.844969	0.0731592	shoot weight
2	S2_1494585	1494585	0.387363	0.00420495	0.0215073	0.844992	0.0731474	shoot weight
7	S7_1902580	1902580	0.0602294	0.00784135	0.0401105	0.845007	0.0731397	shoot weight
7	S7_1902601	1902601	0.0602294	0.00784135	0.0401105	0.845007	0.0731397	shoot weight
7	S7_1902608	1902608	0.0602294	0.00784135	0.0401105	0.845007	0.0731397	shoot weight
14	S14_11244374	11244374	0.0840659	-0.00642866	0.0328851	0.84501	0.0731382	shoot weight
17	S17_23377419	23377419	0.184831	0.00375667	0.0192171	0.845013	0.0731366	shoot weight
9	S9_1534436	1534436	0.0538695	-0.0109775	0.0561583	0.845023	0.0731315	shoot weight
10	S10_25201761	25201761	0.205545	-0.00458227	0.0234429	0.845029	0.0731284	shoot weight
2	S2_7917338	7917338	0.0521978	0.0102453	0.0524159	0.845031	0.0731274	shoot weight
18	S18_10683710	10683710	0.0640535	-0.00626544	0.0320591	0.845053	0.0731161	shoot weight
10	S10_1675358	1675358	0.055768	-0.00761826	0.0389889	0.845083	0.0731006	shoot weight
10	S10_1675376	1675376	0.055768	-0.00761826	0.0389889	0.845083	0.0731006	shoot weight
1	S1_4861188	4861188	0.423199	0.00392009	0.0200626	0.845085	0.0730996	shoot weight
2	S2_6552603	6552603	0.0697897	0.00729319	0.0373297	0.845102	0.0730909	shoot weight
16	S16_26586031	26586031	0.387189	0.00380611	0.0194858	0.845137	0.0730729	shoot weight
16	S16_26586032	26586032	0.387189	0.00380611	0.0194858	0.845137	0.0730729	shoot weight
13	S13_1087520	1087520	0.171447	0.00498724	0.0255374	0.845165	0.0730585	shoot weight
2	S2_10461172	10461172	0.326004	0.00394382	0.0201964	0.845179	0.0730513	shoot weight
13	S13_14940261	14940261	0.263862	-0.00323349	0.016562	0.845209	0.0730359	shoot weight
7	S7_18762766	18762766	0.470045	0.00344164	0.0176297	0.845222	0.0730292	shoot weight
17	S17_22700234	22700234	0.419375	-0.00364479	0.0186707	0.845225	0.0730277	shoot weight
17	S17_22700254	22700254	0.419375	-0.00364479	0.0186707	0.845225	0.0730277	shoot weight
7	S7_23942759	23942759	0.179414	-0.00491337	0.0251705	0.845234	0.073023	shoot weight
7	S7_23942766	23942766	0.179414	-0.00491337	0.0251705	0.845234	0.073023	shoot weight
17	S17_17321335	17321335	0.371574	-0.00365096	0.0187044	0.845242	0.0730189	shoot weight
17	S17_17321338	17321338	0.371574	-0.00365096	0.0187044	0.845242	0.0730189	shoot weight
17	S17_17321342	17321342	0.371574	-0.00365096	0.0187044	0.845242	0.0730189	shoot weight
5	S5_7936597	7936597	0.199171	-0.00446109	0.0228554	0.845246	0.0730169	shoot weight
17	S17_17416516	17416516	0.164117	0.00502795	0.0257596	0.845246	0.0730169	shoot weight
2	S2_6405290	6405290	0.0729764	0.00711785	0.0364705	0.845262	0.0730087	shoot weight
14	S14_1367360	1367360	0.368069	-0.00381762	0.0195618	0.845271	0.073004	shoot weight
2	S2_4363091	4363091	0.131612	-0.00475229	0.0243533	0.845284	0.0729974	shoot weight
13	S13_23244843	23244843	0.329191	0.00315638	0.0161765	0.845298	0.0729902	shoot weight
13	S13_8385562	8385562	0.0525813	0.00845734	0.0433472	0.845309	0.0729845	shoot weight
13	S13_4707827	4707827	0.333015	-0.00370916	0.0190111	0.845311	0.0729835	shoot weight
14	S14_10691829	10691829	0.274176	0.00576863	0.0295686	0.84532	0.0729789	shoot weight
3	S3_22566649	22566649	0.186743	-0.00473347	0.0242631	0.845323	0.0729773	shoot weight
10	S10_24717669	24717669	0.257489	0.0045741	0.0234462	0.845323	0.0729773	shoot weight
12	S12_4987534	4987534	0.466221	-0.00306377	0.0157049	0.845327	0.0729753	shoot weight
13	S13_12446108	12446108	0.119184	0.00542771	0.0278293	0.845365	0.0729557	shoot weight
10	S10_14290153	14290153	0.116316	-0.00535234	0.0274475	0.845391	0.0729424	shoot weight
1	S1_21684483	21684483	0.407584	-0.00351346	0.0180185	0.845399	0.0729383	shoot weight
2	S2_8743869	8743869	0.0787126	-0.00606011	0.0310808	0.845409	0.0729331	shoot weight
4	S4_3022629	3022629	0.112492	-0.00552617	0.0283463	0.84543	0.0729223	shoot weight
9	S9_188537	188537	0.188974	-0.00448459	0.0230075	0.845457	0.0729085	shoot weight
17	S17_356234	356234	0.265774	-0.00368275	0.0188978	0.845489	0.072892	shoot weight
17	S17_356274	356274	0.265774	-0.00368275	0.0188978	0.845489	0.072892	shoot weight
15	S15_1061390	1061390	0.210962	0.00356417	0.0182895	0.845491	0.072891	shoot weight
3	S3_12412100	12412100	0.176864	-0.00509757	0.0261655	0.845533	0.0728694	shoot weight
14	S14_5122811	5122811	0.280115	0.00423346	0.0217326	0.845551	0.0728602	shoot weight
11	S11_11841683	11841683	0.0707457	-0.00683278	0.0350868	0.845597	0.0728366	shoot weight
4	S4_19403522	19403522	0.237412	0.00436553	0.0224175	0.845598	0.0728361	shoot weight
7	S7_20530944	20530944	0.0509879	0.0061941	0.0318139	0.845629	0.0728201	shoot weight
8	S8_32094464	32094464	0.178458	-0.00466235	0.0239478	0.845637	0.072816	shoot weight
6	S6_15567247	15567247	0.214786	0.00439864	0.0225965	0.845659	0.0728047	shoot weight
15	S15_23538627	23538627	0.128426	0.00532151	0.0273395	0.84567	0.0727991	shoot weight
14	S14_8261537	8261537	0.0532967	-0.0106919	0.0549305	0.845672	0.072798	shoot weight
15	S15_2261193	2261193	0.286807	0.00405099	0.0208128	0.845675	0.0727965	shoot weight
2	S2_4676655	4676655	0.485022	0.00330013	0.0169555	0.845679	0.0727945	shoot weight
1	S1_34202561	34202561	0.070427	0.00605988	0.0311349	0.84568	0.0727939	shoot weight
6	S6_20519693	20519693	0.10102	-0.00610461	0.0313653	0.845683	0.0727924	shoot weight
14	S14_2911971	2911971	0.310707	0.00409127	0.0210218	0.84569	0.0727888	shoot weight
12	S12_510408	510408	0.466221	-0.00338794	0.017409	0.845699	0.0727842	shoot weight
3	S3_22159622	22159622	0.279796	-0.00415989	0.0213763	0.845704	0.0727816	shoot weight
1	S1_22943936	22943936	0.282664	-0.00423851	0.0217813	0.845711	0.072778	shoot weight
2	S2_10738071	10738071	0.0789074	0.00942156	0.0484186	0.845717	0.0727749	shoot weight
2	S2_10738077	10738077	0.0789074	0.00942156	0.0484186	0.845717	0.0727749	shoot weight
13	S13_22985601	22985601	0.0573614	0.00724304	0.0372337	0.845762	0.0727518	shoot weight
9	S9_867692	867692	0.101338	0.00576201	0.0296233	0.845777	0.0727441	shoot weight
5	S5_21693914	21693914	0.240918	-0.00425509	0.0218779	0.84579	0.0727375	shoot weight
6	S6_17587809	17587809	0.0984704	-0.00667302	0.0343109	0.845795	0.0727349	shoot weight
6	S6_20623070	20623070	0.497451	0.00320886	0.0165011	0.845813	0.0727256	shoot weight
6	S6_22715591	22715591	0.117591	-0.00577016	0.0296727	0.845815	0.0727246	shoot weight
5	S5_5222121	5222121	0.463671	-0.00331689	0.0170578	0.845823	0.0727205	shoot weight
9	S9_27366724	27366724	0.100382	-0.0061804	0.0317859	0.845833	0.0727154	shoot weight
14	S14_2587907	2587907	0.0781487	-0.00942204	0.048459	0.845837	0.0727133	shoot weight
18	S18_10932694	10932694	0.16348	0.00443522	0.0228122	0.845845	0.0727092	shoot weight
11	S11_5731763	5731763	0.311026	-0.00406875	0.0209276	0.845847	0.0727082	shoot weight
7	S7_1628006	1628006	0.131868	0.00683203	0.0351607	0.845934	0.0726635	shoot weight
18	S18_9930952	9930952	0.100064	-0.00618579	0.0318501	0.846007	0.072626	shoot weight
18	S18_9930954	9930954	0.100064	-0.00618579	0.0318501	0.846007	0.072626	shoot weight
4	S4_27944583	27944583	0.442957	-0.00356245	0.0183488	0.846057	0.0726004	shoot weight
12	S12_29444262	29444262	0.1826	0.0049337	0.025413	0.846066	0.0725958	shoot weight
2	S2_1496040	1496040	0.485341	-0.0036197	0.0186457	0.846074	0.0725917	shoot weight
11	S11_10693846	10693846	0.310389	-0.00388667	0.0200265	0.846116	0.0725701	shoot weight
13	S13_14997267	14997267	0.130019	-0.00565034	0.0291148	0.846121	0.0725675	shoot weight
2	S2_2783603	2783603	0.448056	0.00386088	0.0198949	0.846126	0.072565	shoot weight
17	S17_24564443	24564443	0.241874	0.00440117	0.0226791	0.846126	0.072565	shoot weight
17	S17_8617127	8617127	0.452199	-0.00383248	0.0197489	0.846129	0.0725634	shoot weight
17	S17_26229140	26229140	0.056044	0.00974102	0.0501964	0.84613	0.0725629	shoot weight
17	S17_26229168	26229168	0.056044	0.00974102	0.0501964	0.84613	0.0725629	shoot weight
16	S16_26222761	26222761	0.282983	0.00393995	0.0203047	0.846143	0.0725562	shoot weight
1	S1_33692535	33692535	0.0544933	0.0081565	0.0420391	0.846159	0.072548	shoot weight
18	S18_4258954	4258954	0.110899	0.00578219	0.0298029	0.846164	0.0725455	shoot weight
8	S8_3580169	3580169	0.205545	0.00473952	0.0244333	0.846193	0.0725306	shoot weight
12	S12_7954248	7954248	0.466858	0.00369078	0.0190281	0.846204	0.0725249	shoot weight
15	S15_11854024	11854024	0.408859	-0.00415971	0.0214471	0.846213	0.0725203	shoot weight
15	S15_5242184	5242184	0.36297	-0.00405932	0.0209313	0.846226	0.0725136	shoot weight
5	S5_10013137	10013137	0.443276	-0.0038097	0.0196445	0.846229	0.0725121	shoot weight
11	S11_22370502	22370502	0.279477	-0.00428337	0.0220877	0.846234	0.0725095	shoot weight
10	S10_24783717	24783717	0.209688	-0.00469459	0.0242088	0.846238	0.0725075	shoot weight
14	S14_2671423	2671423	0.136393	0.00493985	0.0254739	0.84624	0.0725065	shoot weight
4	S4_24829549	24829549	0.08413	-0.00676387	0.0348816	0.846247	0.0725029	shoot weight
14	S14_21543404	21543404	0.0901848	-0.00518508	0.0267433	0.846267	0.0724926	shoot weight
12	S12_23883538	23883538	0.401648	0.0059347	0.0306176	0.846307	0.0724721	shoot weight
6	S6_19854203	19854203	0.0736138	-0.00691214	0.0356621	0.846315	0.072468	shoot weight
5	S5_4467106	4467106	0.469089	-0.00353522	0.0182414	0.846331	0.0724598	shoot weight
5	S5_4467111	4467111	0.469089	-0.00353522	0.0182414	0.846331	0.0724598	shoot weight
9	S9_26872045	26872045	0.0669216	0.00755274	0.0389794	0.846362	0.0724438	shoot weight
15	S15_9427750	9427750	0.0892288	0.00643845	0.0332311	0.846373	0.0724382	shoot weight
13	S13_27478565	27478565	0.370618	0.00410824	0.0212077	0.846399	0.0724249	shoot weight
3	S3_2901779	2901779	0.132887	-0.00489688	0.0252795	0.846403	0.0724228	shoot weight
6	S6_20471829	20471829	0.226577	-0.00447103	0.0230812	0.846404	0.0724223	shoot weight
13	S13_8333242	8333242	0.126514	-0.0054065	0.0279122	0.846413	0.0724177	shoot weight
10	S10_9733832	9733832	0.306565	0.00400379	0.0206749	0.846446	0.0724007	shoot weight
15	S15_7232641	7232641	0.266412	0.0041076	0.0212134	0.846464	0.0723915	shoot weight
15	S15_7232656	7232656	0.266412	0.0041076	0.0212134	0.846464	0.0723915	shoot weight
1	S1_6263754	6263754	0.242192	-0.00371419	0.0191832	0.846476	0.0723854	shoot weight
5	S5_22266360	22266360	0.347992	-0.00392627	0.0202804	0.84649	0.0723782	shoot weight
7	S7_1052448	1052448	0.491714	-0.00388224	0.0200562	0.846514	0.0723659	shoot weight
18	S18_10417076	10417076	0.135118	-0.00555499	0.0286982	0.846516	0.0723648	shoot weight
5	S5_6017573	6017573	0.429892	0.00361081	0.0186571	0.846539	0.072353	shoot weight
15	S15_9419802	9419802	0.0971957	-0.00603877	0.0312022	0.846539	0.072353	shoot weight
8	S8_16716359	16716359	0.225303	0.00456543	0.0235917	0.846553	0.0723458	shoot weight
8	S8_16716402	16716402	0.225303	0.00456543	0.0235917	0.846553	0.0723458	shoot weight
7	S7_14367383	14367383	0.282345	0.00403008	0.0208265	0.846562	0.0723412	shoot weight
10	S10_915076	915076	0.163736	-0.00443409	0.0229146	0.846564	0.0723402	shoot weight
13	S13_17218489	17218489	0.478649	-0.0090249	0.0466406	0.846568	0.0723382	shoot weight
1	S1_2482357	2482357	0.419057	-0.00303546	0.0156881	0.846577	0.0723335	shoot weight
11	S11_22206092	22206092	0.376673	-0.00337325	0.0174354	0.84659	0.0723269	shoot weight
13	S13_22477073	22477073	0.257489	-0.00418267	0.0216211	0.846604	0.0723197	shoot weight
18	S18_7454529	7454529	0.0672403	-0.00680835	0.0351938	0.846604	0.0723197	shoot weight
12	S12_19406980	19406980	0.360421	0.00376417	0.019462	0.846636	0.0723033	shoot weight
5	S5_23623519	23623519	0.242192	0.00415061	0.0214602	0.846638	0.0723022	shoot weight
18	S18_3834511	3834511	0.171765	-0.00461641	0.0238685	0.846638	0.0723022	shoot weight
6	S6_970747	970747	0.226577	-0.00445506	0.0230383	0.846664	0.0722889	shoot weight
11	S11_22169782	22169782	0.27884	-0.00428167	0.0221428	0.846672	0.0722848	shoot weight
11	S11_22169784	22169784	0.27884	-0.00428167	0.0221428	0.846672	0.0722848	shoot weight
4	S4_3162994	3162994	0.195666	0.00510105	0.0263834	0.846691	0.0722751	shoot weight
15	S15_13879364	13879364	0.27406	0.00321457	0.0166272	0.846699	0.072271	shoot weight
2	S2_15589004	15589004	0.473869	0.00359019	0.0185704	0.846702	0.0722694	shoot weight
14	S14_12498095	12498095	0.236775	-0.00408906	0.021151	0.846703	0.0722689	shoot weight
18	S18_1586416	1586416	0.320586	0.0033433	0.0172953	0.846719	0.0722607	shoot weight
2	S2_2676599	2676599	0.32033	-0.00493724	0.0255425	0.846728	0.0722561	shoot weight
14	S14_3090430	3090430	0.318356	0.00446435	0.0230994	0.84675	0.0722448	shoot weight
2	S2_2624019	2624019	0.239643	-0.00429065	0.022201	0.846752	0.0722438	shoot weight
9	S9_18156529	18156529	0.107075	0.00481221	0.0249037	0.846777	0.0722309	shoot weight
9	S9_18156541	18156541	0.107075	0.00481221	0.0249037	0.846777	0.0722309	shoot weight
11	S11_5507874	5507874	0.299235	-0.0038917	0.020143	0.846799	0.0722197	shoot weight
9	S9_25215448	25215448	0.362651	-0.00368698	0.0190836	0.846801	0.0722186	shoot weight
1	S1_816743	816743	0.0981517	0.00610513	0.0316012	0.846808	0.072215	shoot weight
2	S2_5892135	5892135	0.434034	-0.0038899	0.020136	0.846817	0.0722104	shoot weight
10	S10_2447515	2447515	0.431166	0.00299244	0.0154905	0.846819	0.0722094	shoot weight
2	S2_1146833	1146833	0.0748885	-0.00673304	0.0348582	0.846838	0.0721997	shoot weight
2	S2_1146858	1146858	0.0748885	-0.00673304	0.0348582	0.846838	0.0721997	shoot weight
8	S8_99387	99387	0.315806	0.00380905	0.0197209	0.846843	0.0721971	shoot weight
4	S4_26768887	26768887	0.215424	0.00445975	0.0230913	0.846853	0.072192	shoot weight
10	S10_1691703	1691703	0.191205	0.00411603	0.0213135	0.846866	0.0721853	shoot weight
11	S11_24759868	24759868	0.164436	-0.00495535	0.0256602	0.846869	0.0721838	shoot weight
6	S6_8583219	8583219	0.378266	0.0027863	0.0144288	0.846876	0.0721802	shoot weight
14	S14_23712251	23712251	0.482792	-0.00308587	0.0159812	0.846886	0.072175	shoot weight
9	S9_5540021	5540021	0.0819423	0.00896342	0.0464361	0.846938	0.0721484	shoot weight
9	S9_5540022	5540022	0.0819423	0.00896342	0.0464361	0.846938	0.0721484	shoot weight
9	S9_5540023	5540023	0.0819423	0.00896342	0.0464361	0.846938	0.0721484	shoot weight
9	S9_5540024	5540024	0.0819423	0.00896342	0.0464361	0.846938	0.0721484	shoot weight
9	S9_5540026	5540026	0.0819423	0.00896342	0.0464361	0.846938	0.0721484	shoot weight
9	S9_5540031	5540031	0.0819423	0.00896342	0.0464361	0.846938	0.0721484	shoot weight
9	S9_5540032	5540032	0.0819423	0.00896342	0.0464361	0.846938	0.0721484	shoot weight
9	S9_5540034	5540034	0.0819423	0.00896342	0.0464361	0.846938	0.0721484	shoot weight
9	S9_5540035	5540035	0.0819423	0.00896342	0.0464361	0.846938	0.0721484	shoot weight
9	S9_5540036	5540036	0.0819423	0.00896342	0.0464361	0.846938	0.0721484	shoot weight
9	S9_26403120	26403120	0.487363	0.00446973	0.0231579	0.846951	0.0721417	shoot weight
18	S18_7454594	7454594	0.0742511	-0.00677862	0.035128	0.846983	0.0721253	shoot weight
6	S6_26820630	26820630	0.131931	0.00651495	0.0337621	0.846985	0.0721243	shoot weight
4	S4_12604427	12604427	0.0943276	-0.00647731	0.0335677	0.846988	0.0721227	shoot weight
12	S12_6293897	6293897	0.190886	0.00442341	0.022926	0.847003	0.0721151	shoot weight
9	S9_27043283	27043283	0.264181	-0.0037487	0.0194322	0.847028	0.0721022	shoot weight
7	S7_25510956	25510956	0.282027	0.00341404	0.0177016	0.847064	0.0720838	shoot weight
11	S11_3929484	3929484	0.235819	0.00502182	0.0260406	0.84708	0.0720756	shoot weight
11	S11_3929505	3929505	0.235819	0.00502182	0.0260406	0.84708	0.0720756	shoot weight
6	S6_21086606	21086606	0.0662843	0.00716451	0.0371526	0.847084	0.0720735	shoot weight
14	S14_5622689	5622689	0.23327	0.004203	0.0217953	0.847084	0.0720735	shoot weight
17	S17_17535876	17535876	0.219567	0.00410858	0.0213084	0.847104	0.0720633	shoot weight
1	S1_7519320	7519320	0.0659656	0.00709084	0.0367759	0.847106	0.0720622	shoot weight
5	S5_11640194	11640194	0.134799	0.00515494	0.0267355	0.847106	0.0720622	shoot weight
11	S11_6385907	6385907	0.27884	0.00421664	0.0218704	0.847115	0.0720576	shoot weight
7	S7_719259	719259	0.143085	0.00581323	0.0301519	0.847117	0.0720566	shoot weight
2	S2_11846487	11846487	0.105163	-0.00592573	0.0307391	0.847135	0.0720474	shoot weight
14	S14_2635484	2635484	0.0519439	0.00855991	0.0444063	0.847144	0.0720428	shoot weight
1	S1_33976915	33976915	0.126832	-0.0062266	0.0323038	0.847154	0.0720376	shoot weight
15	S15_7437020	7437020	0.250159	-0.0042169	0.0218818	0.847184	0.0720223	shoot weight
9	S9_28485504	28485504	0.23072	0.00430222	0.022329	0.847214	0.0720069	shoot weight
4	S4_21021018	21021018	0.47355	0.00363443	0.0188633	0.847216	0.0720059	shoot weight
16	S16_24760946	24760946	0.145315	-0.00514675	0.0267173	0.847243	0.071992	shoot weight
11	S11_11911052	11911052	0.36978	0.00522025	0.0270996	0.847247	0.07199	shoot weight
7	S7_22942580	22942580	0.468451	-0.003779	0.0196195	0.847261	0.0719828	shoot weight
1	S1_30422156	30422156	0.293499	0.00400145	0.020776	0.847273	0.0719766	shoot weight
5	S5_5121373	5121373	0.276291	-0.00380956	0.0197822	0.847292	0.0719669	shoot weight
13	S13_22855973	22855973	0.347992	-0.00382379	0.0198579	0.847305	0.0719602	shoot weight
10	S10_193666	193666	0.119184	-0.00545983	0.0283606	0.847339	0.0719428	shoot weight
10	S10_193634	193634	0.119503	-0.00545978	0.0283604	0.84734	0.0719423	shoot weight
3	S3_14795972	14795972	0.175271	0.00467724	0.0242976	0.847352	0.0719361	shoot weight
11	S11_2508628	2508628	0.438496	-0.0036042	0.0187259	0.847373	0.0719254	shoot weight
8	S8_18264745	18264745	0.425275	0.00453219	0.0235503	0.847392	0.0719156	shoot weight
4	S4_25023569	25023569	0.16348	0.00481396	0.0250169	0.847407	0.071908	shoot weight
12	S12_29877871	29877871	0.205226	-0.00444839	0.0231209	0.847431	0.0718957	shoot weight
1	S1_7041923	7041923	0.19471	-0.00457889	0.023801	0.847443	0.0718895	shoot weight
1	S1_7041924	7041924	0.19471	-0.00457889	0.023801	0.847443	0.0718895	shoot weight
1	S1_22414753	22414753	0.423518	-0.00377882	0.0196426	0.847446	0.071888	shoot weight
2	S2_1153065	1153065	0.0659656	-0.00666192	0.034639	0.847488	0.0718664	shoot weight
2	S2_1153071	1153071	0.0659656	-0.00666192	0.034639	0.847488	0.0718664	shoot weight
10	S10_1710875	1710875	0.191842	0.00441606	0.0229663	0.847519	0.0718506	shoot weight
13	S13_20006948	20006948	0.266412	-0.00342716	0.0178247	0.847531	0.0718444	shoot weight
13	S13_20006986	20006986	0.266412	-0.00342716	0.0178247	0.847531	0.0718444	shoot weight
4	S4_27409119	27409119	0.379222	-0.00349755	0.0181928	0.847547	0.0718362	shoot weight
9	S9_22740848	22740848	0.364245	0.0040467	0.0210512	0.847561	0.071829	shoot weight
1	S1_28954633	28954633	0.344168	-0.00308485	0.0160488	0.847573	0.0718229	shoot weight
5	S5_1757733	1757733	0.0860421	-0.00632092	0.0328865	0.847582	0.0718183	shoot weight
15	S15_156459	156459	0.0863607	0.00658814	0.034277	0.847583	0.0718178	shoot weight
1	S1_1589652	1589652	0.100701	-0.00620307	0.0322782	0.847605	0.0718065	shoot weight
8	S8_31435255	31435255	0.0650096	0.0072881	0.0379249	0.847608	0.071805	shoot weight
3	S3_28774476	28774476	0.279477	0.00473835	0.0246581	0.847615	0.0718014	shoot weight
17	S17_24625743	24625743	0.250159	0.00429605	0.0223612	0.847648	0.0717845	shoot weight
14	S14_2911967	2911967	0.311026	0.00403033	0.0209795	0.847658	0.0717793	shoot weight
11	S11_21875049	21875049	0.0946463	0.00622702	0.032415	0.847661	0.0717778	shoot weight
17	S17_9472986	9472986	0.462078	0.00379369	0.0197489	0.847667	0.0717747	shoot weight
11	S11_2793316	2793316	0.452836	0.00330275	0.0171952	0.847684	0.071766	shoot weight
12	S12_29397773	29397773	0.152964	-0.00423407	0.022044	0.847684	0.071766	shoot weight
12	S12_6780332	6780332	0.412046	-0.00380324	0.0198038	0.847706	0.0717547	shoot weight
6	S6_17482894	17482894	0.0994264	-0.00643548	0.0335125	0.847717	0.0717491	shoot weight
9	S9_7664815	7664815	0.404079	0.00354952	0.018485	0.847725	0.071745	shoot weight
10	S10_2651408	2651408	0.0560867	-0.00759445	0.0395502	0.847726	0.0717445	shoot weight
4	S4_3620187	3620187	0.135437	-0.0052563	0.0273739	0.847728	0.0717435	shoot weight
3	S3_22740051	22740051	0.167941	0.00465429	0.0242408	0.847741	0.0717368	shoot weight
1	S1_24318469	24318469	0.362333	0.00407164	0.0212084	0.847756	0.0717291	shoot weight
2	S2_5233598	5233598	0.053856	-0.00827891	0.0431272	0.84777	0.071722	shoot weight
3	S3_25922970	25922970	0.0844487	0.00637693	0.0332222	0.847783	0.0717153	shoot weight
15	S15_25500482	25500482	0.142129	0.00524857	0.0273465	0.847798	0.0717076	shoot weight
9	S9_29013189	29013189	0.195029	-0.00470982	0.0245398	0.8478	0.0717066	shoot weight
13	S13_8671243	8671243	0.11044	-0.00678824	0.0353747	0.847824	0.0716943	shoot weight
7	S7_24412300	24412300	0.318993	0.00335505	0.0174847	0.847833	0.0716897	shoot weight
7	S7_24412301	24412301	0.318993	0.00335505	0.0174847	0.847833	0.0716897	shoot weight
13	S13_7813530	7813530	0.159018	0.00415696	0.021666	0.847848	0.071682	shoot weight
13	S13_26223121	26223121	0.389101	-0.0037906	0.0197627	0.847894	0.0716584	shoot weight
5	S5_9292030	9292030	0.343212	0.00380188	0.0198222	0.8479	0.0716554	shoot weight
7	S7_18572276	18572276	0.234615	0.00523568	0.0272977	0.8479	0.0716554	shoot weight
11	S11_22304417	22304417	0.380816	-0.00393105	0.0204987	0.847921	0.0716446	shoot weight
6	S6_15799398	15799398	0.215743	0.00434334	0.0226488	0.847923	0.0716436	shoot weight
10	S10_1046597	1046597	0.125239	-0.00528068	0.0275381	0.847931	0.0716395	shoot weight
11	S11_2247138	2247138	0.142447	0.00545492	0.0284572	0.847986	0.0716113	shoot weight
14	S14_10656480	10656480	0.0783939	-0.00659077	0.0343851	0.847997	0.0716057	shoot weight
9	S9_28902276	28902276	0.0989011	-0.00767728	0.0400557	0.848005	0.0716016	shoot weight
1	S1_2282061	2282061	0.269598	-0.00348565	0.0181883	0.848022	0.0715929	shoot weight
11	S11_5585542	5585542	0.310707	-0.00401288	0.020941	0.848034	0.0715867	shoot weight
2	S2_7644277	7644277	0.098789	0.00613	0.0319971	0.848071	0.0715678	shoot weight
7	S7_22948166	22948166	0.194073	0.00431022	0.0224997	0.84808	0.0715632	shoot weight
1	S1_28761198	28761198	0.212237	0.00455661	0.023786	0.848082	0.0715622	shoot weight
13	S13_5334167	5334167	0.0543956	-0.00994298	0.0519076	0.848094	0.071556	shoot weight
17	S17_13718810	13718810	0.13703	0.00469897	0.0245384	0.848138	0.0715335	shoot weight
6	S6_20471898	20471898	0.0815806	-0.00637227	0.0332776	0.848143	0.0715309	shoot weight
14	S14_6257933	6257933	0.240599	-0.00346287	0.018085	0.848152	0.0715263	shoot weight
3	S3_1028724	1028724	0.148821	-0.0052769	0.0275631	0.848174	0.071515	shoot weight
18	S18_1286763	1286763	0.223072	-0.00423426	0.0221183	0.848183	0.0715104	shoot weight
14	S14_12042055	12042055	0.344487	-0.00381429	0.0199267	0.8482	0.0715017	shoot weight
8	S8_16823233	16823233	0.117033	-0.00699944	0.0365706	0.848216	0.0714935	shoot weight
5	S5_15836676	15836676	0.337476	-0.00382142	0.0199726	0.848265	0.0714685	shoot weight
11	S11_26340127	26340127	0.163799	0.00481693	0.025176	0.848267	0.0714674	shoot weight
7	S7_11509126	11509126	0.248247	-0.0040492	0.0211641	0.848272	0.0714649	shoot weight
14	S14_1057923	1057923	0.373168	-0.00367202	0.0191981	0.848314	0.0714434	shoot weight
12	S12_6527566	6527566	0.398024	-0.00334645	0.0174967	0.84832	0.0714403	shoot weight
6	S6_20968819	20968819	0.124283	0.00655546	0.0342751	0.848322	0.0714393	shoot weight
6	S6_20968827	20968827	0.124283	0.00655546	0.0342751	0.848322	0.0714393	shoot weight
6	S6_20968828	20968828	0.124283	0.00655546	0.0342751	0.848322	0.0714393	shoot weight
10	S10_2795987	2795987	0.224984	-0.00385825	0.0201732	0.848325	0.0714377	shoot weight
16	S16_336606	336606	0.393881	0.00336366	0.0175876	0.848328	0.0714362	shoot weight
18	S18_5254504	5254504	0.115041	0.00568232	0.0297123	0.848334	0.0714331	shoot weight
3	S3_22629524	22629524	0.0914595	-0.00645545	0.0337574	0.848345	0.0714275	shoot weight
10	S10_23434669	23434669	0.419694	0.00325085	0.0170016	0.848362	0.0714188	shoot weight
12	S12_6800710	6800710	0.0825366	0.00636318	0.0332824	0.848379	0.0714101	shoot weight
15	S15_7935920	7935920	0.248901	-0.00593335	0.0310351	0.848383	0.071408	shoot weight
9	S9_21932465	21932465	0.107075	0.00595378	0.0311428	0.848387	0.071406	shoot weight
9	S9_27827666	27827666	0.187699	-0.00424072	0.0221823	0.848388	0.0714055	shoot weight
15	S15_7422548	7422548	0.0688337	0.00719813	0.0376525	0.84839	0.0714045	shoot weight
5	S5_1957881	1957881	0.0857234	0.0063013	0.0329663	0.848413	0.0713927	shoot weight
16	S16_13334189	13334189	0.198352	0.00455895	0.0238559	0.848445	0.0713763	shoot weight
15	S15_22755964	22755964	0.095921	0.0062292	0.0325985	0.848456	0.0713707	shoot weight
15	S15_22755967	22755967	0.095921	0.0062292	0.0325985	0.848456	0.0713707	shoot weight
6	S6_961476	961476	0.225621	-0.00435361	0.0227866	0.848478	0.0713594	shoot weight
3	S3_22980754	22980754	0.0828553	-0.0065981	0.0345346	0.84848	0.0713584	shoot weight
9	S9_26050106	26050106	0.12014	-0.00513298	0.026871	0.848508	0.0713441	shoot weight
9	S9_26050107	26050107	0.12014	-0.00513298	0.026871	0.848508	0.0713441	shoot weight
9	S9_26050110	26050110	0.12014	-0.00513298	0.026871	0.848508	0.0713441	shoot weight
4	S4_3177433	3177433	0.194391	0.00507328	0.026559	0.848511	0.0713425	shoot weight
1	S1_964594	964594	0.0997451	-0.00563074	0.029481	0.848529	0.0713333	shoot weight
1	S1_19893268	19893268	0.0506692	-0.00830707	0.0435	0.848551	0.0713221	shoot weight
11	S11_11487062	11487062	0.420969	0.00342836	0.0179535	0.848559	0.071318	shoot weight
11	S11_11487091	11487091	0.420969	0.00342836	0.0179535	0.848559	0.071318	shoot weight
11	S11_6578284	6578284	0.0739324	-0.00675961	0.0353992	0.848562	0.0713164	shoot weight
8	S8_3524950	3524950	0.12269	-0.00610888	0.031996	0.848583	0.0713057	shoot weight
1	S1_30611133	30611133	0.291268	0.00399144	0.0209061	0.848587	0.0713036	shoot weight
1	S1_30611169	30611169	0.291268	0.00399144	0.0209061	0.848587	0.0713036	shoot weight
2	S2_5854341	5854341	0.103888	0.00613047	0.032116	0.848615	0.0712893	shoot weight
7	S7_11372017	11372017	0.405035	0.00379779	0.0198966	0.848623	0.0712852	shoot weight
1	S1_34811098	34811098	0.0615041	-0.00493047	0.0258328	0.848634	0.0712796	shoot weight
1	S1_34811107	34811107	0.0615041	-0.00493047	0.0258328	0.848634	0.0712796	shoot weight
9	S9_5944560	5944560	0.227215	0.00445732	0.0233563	0.848651	0.0712709	shoot weight
14	S14_836268	836268	0.279477	-0.00407072	0.021333	0.848668	0.0712622	shoot weight
2	S2_4559535	4559535	0.0516252	0.0077524	0.0406454	0.848735	0.0712279	shoot weight
1	S1_5333396	5333396	0.121415	0.00533317	0.0279628	0.848742	0.0712243	shoot weight
10	S10_2257619	2257619	0.272785	-0.00377674	0.0198046	0.84876	0.0712151	shoot weight
8	S8_13989303	13989303	0.205864	0.0038896	0.0203993	0.848781	0.0712044	shoot weight
11	S11_25171356	25171356	0.182919	0.00404657	0.021223	0.848785	0.0712023	shoot weight
10	S10_24346764	24346764	0.396703	-0.00475595	0.0249452	0.848795	0.0711972	shoot weight
2	S2_6336623	6336623	0.0752071	0.0069214	0.036304	0.848799	0.0711951	shoot weight
2	S2_15141254	15141254	0.307839	0.00398011	0.0208766	0.8488	0.0711946	shoot weight
16	S16_25185490	25185490	0.376992	-0.00362175	0.0189979	0.848809	0.07119	shoot weight
8	S8_30447410	30447410	0.451562	-0.00356188	0.0186862	0.848827	0.0711808	shoot weight
10	S10_8264714	8264714	0.402167	-0.00304864	0.0159991	0.848878	0.0711547	shoot weight
13	S13_4748572	4748572	0.151052	-0.00448847	0.0235582	0.848897	0.071145	shoot weight
9	S9_28083374	28083374	0.190567	0.00371509	0.0195017	0.848917	0.0711348	shoot weight
18	S18_8022872	8022872	0.100549	0.00762111	0.0400102	0.848934	0.0711261	shoot weight
4	S4_27670711	27670711	0.358509	0.00347172	0.0182282	0.848949	0.0711184	shoot weight
12	S12_23724870	23724870	0.0500319	-0.00770676	0.0404648	0.848952	0.0711169	shoot weight
10	S10_23130061	23130061	0.389101	-0.00366773	0.0192583	0.848957	0.0711143	shoot weight
3	S3_1725292	1725292	0.120459	-0.00573562	0.0301199	0.848975	0.0711051	shoot weight
14	S14_7512379	7512379	0.191205	-0.00355202	0.0186535	0.848979	0.0711031	shoot weight
1	S1_24872996	24872996	0.348948	0.00350042	0.0183851	0.849	0.0710923	shoot weight
8	S8_3408093	3408093	0.204589	0.00453889	0.0238438	0.849028	0.071078	shoot weight
8	S8_4524031	4524031	0.145634	-0.00573079	0.0301051	0.849028	0.071078	shoot weight
11	S11_15920909	15920909	0.0630975	-0.0069983	0.0367697	0.849052	0.0710657	shoot weight
14	S14_2945121	2945121	0.378266	-0.00418906	0.0220104	0.849057	0.0710632	shoot weight
14	S14_4436555	4436555	0.245379	0.00435739	0.0228948	0.849057	0.0710632	shoot weight
10	S10_20369273	20369273	0.0936902	0.00606352	0.0318631	0.849075	0.0710539	shoot weight
10	S10_20369275	20369275	0.0936902	0.00606352	0.0318631	0.849075	0.0710539	shoot weight
15	S15_23225669	23225669	0.439133	-0.00364558	0.019158	0.849082	0.0710504	shoot weight
14	S14_5542882	5542882	0.179732	-0.00411397	0.0216237	0.849111	0.0710355	shoot weight
2	S2_15452460	15452460	0.269917	-0.00400337	0.0210446	0.849127	0.0710273	shoot weight
15	S15_2993481	2993481	0.332696	-0.00294676	0.0154913	0.849137	0.0710222	shoot weight
15	S15_2993482	2993482	0.332696	-0.00294676	0.0154913	0.849137	0.0710222	shoot weight
15	S15_2993486	2993486	0.332696	-0.00294676	0.0154913	0.849137	0.0710222	shoot weight
18	S18_5574712	5574712	0.105163	-0.00584356	0.0307218	0.849145	0.0710181	shoot weight
2	S2_4749810	4749810	0.1587	0.00492405	0.0258927	0.849175	0.0710028	shoot weight
13	S13_3041596	3041596	0.484066	0.00350205	0.0184164	0.849184	0.0709982	shoot weight
9	S9_19481777	19481777	0.276609	-0.00368764	0.0193944	0.8492	0.07099	shoot weight
18	S18_6053291	6053291	0.0965583	-0.00611765	0.0321783	0.849217	0.0709813	shoot weight
5	S5_10702650	10702650	0.425749	0.00356607	0.0187639	0.84927	0.0709542	shoot weight
4	S4_26264489	26264489	0.0643722	0.00755572	0.0397568	0.849271	0.0709537	shoot weight
11	S11_2551228	2551228	0.203314	-0.00484008	0.0254684	0.849276	0.0709511	shoot weight
5	S5_1718030	1718030	0.310389	-0.00413218	0.021746	0.849293	0.0709425	shoot weight
16	S16_609317	609317	0.395793	-0.00338886	0.0178346	0.849296	0.0709409	shoot weight
16	S16_3435149	3435149	0.0602294	-0.00742621	0.0390819	0.849296	0.0709409	shoot weight
10	S10_26107050	26107050	0.132967	0.00664222	0.0349585	0.849307	0.0709353	shoot weight
7	S7_26461187	26461187	0.165073	0.0047863	0.0251931	0.849321	0.0709281	shoot weight
11	S11_1513946	1513946	0.3942	-0.00366738	0.0193043	0.849327	0.0709251	shoot weight
10	S10_1497320	1497320	0.119822	-0.00539737	0.0284115	0.849331	0.070923	shoot weight
6	S6_22586024	22586024	0.194073	-0.0045946	0.0241859	0.849333	0.070922	shoot weight
5	S5_959452	959452	0.0637349	-0.0064927	0.0341792	0.84934	0.0709184	shoot weight
5	S5_959453	959453	0.0637349	-0.0064927	0.0341792	0.84934	0.0709184	shoot weight
11	S11_18198132	18198132	0.128107	-0.00535196	0.028177	0.849356	0.0709102	shoot weight
2	S2_4822434	4822434	0.462396	-0.00350311	0.0184433	0.849357	0.0709097	shoot weight
17	S17_4494299	4494299	0.35341	-0.00303075	0.0159571	0.849363	0.0709067	shoot weight
17	S17_21698669	21698669	0.0799873	0.0066622	0.0350795	0.849374	0.070901	shoot weight
9	S9_23224745	23224745	0.344487	-0.00376425	0.0198218	0.849384	0.0708959	shoot weight
2	S2_8398196	8398196	0.498407	-0.00367678	0.0193617	0.849387	0.0708944	shoot weight
2	S2_8398210	8398210	0.498407	-0.00367678	0.0193617	0.849387	0.0708944	shoot weight
2	S2_13653093	13653093	0.0621415	-0.007517	0.0395916	0.849416	0.0708796	shoot weight
2	S2_28933427	28933427	0.168579	-0.00503144	0.0265008	0.849419	0.070878	shoot weight
6	S6_4399140	4399140	0.195985	0.00405336	0.0213499	0.849424	0.0708755	shoot weight
18	S18_7501324	7501324	0.411409	0.00387472	0.0204103	0.849434	0.0708704	shoot weight
5	S5_6651976	6651976	0.43499	-0.0035298	0.0185986	0.849475	0.0708494	shoot weight
16	S16_26184029	26184029	0.277884	0.00386258	0.0203522	0.849476	0.0708489	shoot weight
11	S11_16288740	16288740	0.424793	0.00373246	0.0196678	0.849486	0.0708438	shoot weight
13	S13_3205921	3205921	0.218929	0.00453429	0.0238962	0.849505	0.0708341	shoot weight
2	S2_13045682	13045682	0.0997451	0.00526262	0.0277367	0.849517	0.0708279	shoot weight
7	S7_10622052	10622052	0.390695	-0.00313477	0.0165218	0.849517	0.0708279	shoot weight
14	S14_16262849	16262849	0.355322	0.00351674	0.0185356	0.849522	0.0708254	shoot weight
14	S14_12599735	12599735	0.272785	-0.00386001	0.0203487	0.849549	0.0708116	shoot weight
14	S14_12599744	12599744	0.272785	-0.00386001	0.0203487	0.849549	0.0708116	shoot weight
6	S6_4618665	4618665	0.160293	-0.00468176	0.0246866	0.849585	0.0707932	shoot weight
6	S6_4618666	4618666	0.160293	-0.00468176	0.0246866	0.849585	0.0707932	shoot weight
12	S12_25590011	25590011	0.329509	-0.00359984	0.0189867	0.849624	0.0707732	shoot weight
10	S10_26331674	26331674	0.4471	-0.00286346	0.015104	0.849636	0.0707671	shoot weight
10	S10_3301102	3301102	0.0818681	-0.00807402	0.0425923	0.84965	0.0707599	shoot weight
13	S13_4838249	4838249	0.135755	0.00520865	0.0274902	0.849722	0.0707231	shoot weight
8	S8_5726716	5726716	0.412637	0.00429977	0.0226985	0.849756	0.0707058	shoot weight
14	S14_2508793	2508793	0.181007	-0.00437307	0.0230866	0.849764	0.0707017	shoot weight
10	S10_20719509	20719509	0.0564054	0.00803248	0.0424064	0.849766	0.0707006	shoot weight
1	S1_33321442	33321442	0.231358	-0.00381234	0.0201279	0.849775	0.070696	shoot weight
8	S8_28011079	28011079	0.174634	-0.00452817	0.0239127	0.849809	0.0706787	shoot weight
1	S1_9751071	9751071	0.107075	0.00571837	0.0302038	0.849837	0.0706644	shoot weight
1	S1_2282143	2282143	0.31262	0.00319417	0.0168746	0.849866	0.0706495	shoot weight
8	S8_27627293	27627293	0.337912	-0.00465722	0.0246083	0.849894	0.0706352	shoot weight
2	S2_21244272	21244272	0.232314	-0.00406392	0.0214742	0.8499	0.0706322	shoot weight
10	S10_673839	673839	0.149458	0.00366824	0.0193853	0.849914	0.070625	shoot weight
10	S10_673841	673841	0.149458	0.00366824	0.0193853	0.849914	0.070625	shoot weight
10	S10_673842	673842	0.149458	0.00366824	0.0193853	0.849914	0.070625	shoot weight
9	S9_26866167	26866167	0.0605481	0.00753903	0.0398514	0.849953	0.0706051	shoot weight
12	S12_28102483	28102483	0.181963	-0.00460167	0.0243246	0.849954	0.0706046	shoot weight
14	S14_12587517	12587517	0.24761	-0.00374451	0.0197953	0.849966	0.0705984	shoot weight
18	S18_3741104	3741104	0.188974	-0.00384995	0.0203531	0.849969	0.0705969	shoot weight
13	S13_26172533	26172533	0.0726577	-0.00664184	0.0351176	0.84999	0.0705862	shoot weight
6	S6_4504999	4504999	0.135437	0.00499687	0.0264261	0.850023	0.0705693	shoot weight
12	S12_10212361	10212361	0.0854047	-0.00599205	0.0316905	0.85003	0.0705657	shoot weight
8	S8_7568486	7568486	0.0889101	-0.00625681	0.0330919	0.850035	0.0705632	shoot weight
8	S8_7568498	7568498	0.0889101	-0.00625681	0.0330919	0.850035	0.0705632	shoot weight
18	S18_10257539	10257539	0.464946	-0.00321576	0.0170083	0.850038	0.0705617	shoot weight
15	S15_6482134	6482134	0.172403	0.00476223	0.025188	0.85004	0.0705606	shoot weight
12	S12_22051748	22051748	0.479605	0.00282277	0.0149319	0.850059	0.0705509	shoot weight
7	S7_2306589	2306589	0.172084	0.00484451	0.0256323	0.850093	0.0705336	shoot weight
15	S15_2814193	2814193	0.135755	0.00514538	0.0272286	0.850117	0.0705213	shoot weight
1	S1_20041003	20041003	0.313576	-0.00386944	0.0204774	0.850123	0.0705182	shoot weight
13	S13_14514336	14514336	0.0882728	0.00517283	0.0273757	0.850126	0.0705167	shoot weight
15	S15_3559571	3559571	0.146909	0.00510655	0.0270248	0.850126	0.0705167	shoot weight
12	S12_2317666	2317666	0.132887	0.00513767	0.0271901	0.850129	0.0705152	shoot weight
14	S14_17245465	17245465	0.055768	-0.007601	0.040229	0.850137	0.0705111	shoot weight
17	S17_1256175	1256175	0.374124	0.00363551	0.0192463	0.850176	0.0704912	shoot weight
10	S10_9595165	9595165	0.172084	-0.0046276	0.0245009	0.850191	0.0704835	shoot weight
1	S1_19335619	19335619	0.259082	0.00403482	0.0213626	0.850193	0.0704825	shoot weight
9	S9_29318695	29318695	0.371893	0.00347573	0.018403	0.850197	0.0704804	shoot weight
14	S14_20351684	20351684	0.435628	-0.00329006	0.0174212	0.850207	0.0704753	shoot weight
17	S17_9199795	9199795	0.139261	0.00537656	0.0284797	0.850261	0.0704477	shoot weight
10	S10_4419231	4419231	0.201083	-0.00443783	0.0235119	0.85029	0.0704329	shoot weight
14	S14_5104928	5104928	0.239006	-0.00442176	0.0234268	0.850291	0.0704324	shoot weight
8	S8_30740495	30740495	0.100701	-0.00492759	0.0261088	0.850302	0.0704268	shoot weight
6	S6_8279384	8279384	0.460166	-0.00369211	0.019563	0.850305	0.0704253	shoot weight
4	S4_19342530	19342530	0.203952	-0.00442859	0.0234655	0.850306	0.0704248	shoot weight
15	S15_25345006	25345006	0.144997	-0.00510263	0.0270395	0.85032	0.0704176	shoot weight
12	S12_9200662	9200662	0.340982	0.0037833	0.0200499	0.850332	0.0704115	shoot weight
11	S11_25729492	25729492	0.163161	0.00525135	0.0278318	0.850342	0.0704064	shoot weight
15	S15_7525441	7525441	0.198534	0.00451338	0.0239256	0.850373	0.0703905	shoot weight
9	S9_26274174	26274174	0.139898	0.00480285	0.0254609	0.850377	0.0703885	shoot weight
9	S9_26274175	26274175	0.139898	0.00480285	0.0254609	0.850377	0.0703885	shoot weight
9	S9_26115741	26115741	0.183875	-0.00464436	0.0246211	0.85038	0.070387	shoot weight
14	S14_6231345	6231345	0.194073	-0.00495802	0.0262843	0.850382	0.0703859	shoot weight
13	S13_7874434	7874434	0.0500759	0.0121344	0.0643293	0.850383	0.0703854	shoot weight
15	S15_8279053	8279053	0.256851	0.00400005	0.021207	0.850391	0.0703813	shoot weight
18	S18_1586413	1586413	0.460484	0.00323956	0.0171784	0.85042	0.0703665	shoot weight
15	S15_8167213	8167213	0.142129	0.00679746	0.0360476	0.85043	0.0703614	shoot weight
1	S1_24706497	24706497	0.408222	-0.0038463	0.0203977	0.850434	0.0703594	shoot weight
7	S7_2340767	2340767	0.226577	0.00411753	0.0218369	0.850439	0.0703568	shoot weight
18	S18_18958446	18958446	0.165073	-0.00452537	0.0239999	0.850439	0.0703568	shoot weight
12	S12_29411898	29411898	0.178139	-0.00463742	0.0246011	0.850481	0.0703354	shoot weight
12	S12_29411908	29411908	0.178139	-0.00463742	0.0246011	0.850481	0.0703354	shoot weight
2	S2_15171901	15171901	0.314532	0.00386893	0.0205244	0.850482	0.0703349	shoot weight
6	S6_11487239	11487239	0.200549	0.00563361	0.029886	0.850482	0.0703349	shoot weight
11	S11_21452380	21452380	0.0551307	-0.00631933	0.0335263	0.850493	0.0703293	shoot weight
1	S1_9654807	9654807	0.103297	0.00669407	0.0355171	0.850505	0.0703231	shoot weight
9	S9_24079816	24079816	0.235182	0.00426333	0.0226205	0.850507	0.0703221	shoot weight
10	S10_20693692	20693692	0.497132	0.0036815	0.0195346	0.850516	0.0703175	shoot weight
15	S15_7176021	7176021	0.400892	-0.00358351	0.0190158	0.850525	0.0703129	shoot weight
7	S7_61797	61797	0.184831	0.00487675	0.0258792	0.85053	0.0703104	shoot weight
15	S15_12290385	12290385	0.338751	-0.00394804	0.020951	0.850531	0.0703099	shoot weight
15	S15_23332588	23332588	0.078022	0.00821412	0.0435905	0.850533	0.0703088	shoot weight
1	S1_3037334	3037334	0.248247	-0.00393004	0.0208579	0.850547	0.0703017	shoot weight
1	S1_3037336	3037336	0.248247	-0.00393004	0.0208579	0.850547	0.0703017	shoot weight
18	S18_4782181	4782181	0.418738	0.00361471	0.0191845	0.850549	0.0703007	shoot weight
11	S11_8883677	8883677	0.0717017	0.00731738	0.0388364	0.850551	0.0702996	shoot weight
10	S10_24341301	24341301	0.484704	0.00321406	0.0170599	0.850564	0.070293	shoot weight
4	S4_10815352	10815352	0.10325	0.00532327	0.0282608	0.850592	0.0702787	shoot weight
6	S6_21475963	21475963	0.195604	-0.0062362	0.0331089	0.850599	0.0702751	shoot weight
14	S14_10352448	10352448	0.282664	0.00398569	0.021161	0.850602	0.0702736	shoot weight
5	S5_1918546	1918546	0.108668	-0.00457569	0.0242937	0.850603	0.0702731	shoot weight
16	S16_2206593	2206593	0.199171	0.0038633	0.0205142	0.850623	0.0702629	shoot weight
13	S13_7197171	7197171	0.311982	0.00396024	0.0210319	0.850644	0.0702522	shoot weight
12	S12_20079060	20079060	0.378585	0.00351013	0.0186423	0.85065	0.0702491	shoot weight
5	S5_4453320	4453320	0.0554493	-0.00836903	0.0444488	0.850654	0.0702471	shoot weight
16	S16_24491431	24491431	0.3174	0.00396283	0.0210483	0.850663	0.0702425	shoot weight
17	S17_15715636	15715636	0.167582	-0.00589256	0.0312996	0.85067	0.0702389	shoot weight
8	S8_31421807	31421807	0.142766	0.00384899	0.0204448	0.850671	0.0702384	shoot weight
16	S16_3841137	3841137	0.116316	0.00551101	0.0292779	0.850695	0.0702261	shoot weight
7	S7_19672380	19672380	0.218292	-0.00432125	0.0229574	0.850697	0.0702251	shoot weight
12	S12_5038615	5038615	0.198534	0.00403098	0.0214176	0.850713	0.0702169	shoot weight
12	S12_5038627	5038627	0.198534	0.00403098	0.0214176	0.850713	0.0702169	shoot weight
12	S12_5038628	5038628	0.198534	0.00403098	0.0214176	0.850713	0.0702169	shoot weight
6	S6_5048373	5048373	0.23022	0.0046597	0.0247612	0.850731	0.0702077	shoot weight
6	S6_3291869	3291869	0.289994	0.00381054	0.0202498	0.850738	0.0702042	shoot weight
15	S15_10479690	10479690	0.291268	0.00379898	0.0201887	0.850741	0.0702026	shoot weight
16	S16_26184319	26184319	0.279796	0.00378046	0.0200915	0.85075	0.070198	shoot weight
11	S11_24185959	24185959	0.159018	-0.00442725	0.0235337	0.850779	0.0701832	shoot weight
9	S9_24263949	24263949	0.373168	-0.00360805	0.0191823	0.850804	0.0701705	shoot weight
8	S8_7294054	7294054	0.180769	0.00589518	0.0313423	0.850806	0.0701695	shoot weight
8	S8_10809406	10809406	0.132967	0.00620052	0.0329714	0.850832	0.0701562	shoot weight
10	S10_24900912	24900912	0.384321	-0.00514563	0.027367	0.850859	0.0701424	shoot weight
16	S16_1319353	1319353	0.0505495	0.00973591	0.0517894	0.850884	0.0701296	shoot weight
5	S5_2427509	2427509	0.0509879	0.00810054	0.0431006	0.85092	0.0701113	shoot weight
9	S9_27384560	27384560	0.268005	-0.00419336	0.0223123	0.850924	0.0701092	shoot weight
18	S18_5075038	5075038	0.0621415	-0.00730955	0.0388935	0.850926	0.0701082	shoot weight
18	S18_5075044	5075044	0.0621415	-0.00730955	0.0388935	0.850926	0.0701082	shoot weight
10	S10_10555765	10555765	0.246973	0.00399047	0.0212363	0.850949	0.0700965	shoot weight
17	S17_1180126	1180126	0.297642	-0.00376096	0.0200173	0.850966	0.0700878	shoot weight
15	S15_7525505	7525505	0.105481	0.00570983	0.030394	0.850986	0.0700776	shoot weight
6	S6_18331098	18331098	0.248885	-0.00376935	0.0200653	0.850991	0.070075	shoot weight
7	S7_1305488	1305488	0.306883	0.00398362	0.0212108	0.851025	0.0700577	shoot weight
8	S8_2662756	2662756	0.0912088	0.00666506	0.035493	0.851045	0.0700475	shoot weight
10	S10_23395337	23395337	0.487253	-0.00357145	0.0190189	0.851045	0.0700475	shoot weight
7	S7_22903629	22903629	0.144678	-0.00486395	0.0259024	0.851049	0.0700454	shoot weight
10	S10_5215923	5215923	0.38464	0.00367298	0.0195604	0.851052	0.0700439	shoot weight
1	S1_6241319	6241319	0.157106	-0.00502145	0.0267476	0.851084	0.0700276	shoot weight
3	S3_5017343	5017343	0.172231	0.0071609	0.0381444	0.851087	0.070026	shoot weight
3	S3_5017344	5017344	0.172231	0.0071609	0.0381444	0.851087	0.070026	shoot weight
3	S3_5017345	5017345	0.172231	0.0071609	0.0381444	0.851087	0.070026	shoot weight
3	S3_5017348	5017348	0.172231	0.0071609	0.0381444	0.851087	0.070026	shoot weight
3	S3_5017349	5017349	0.172231	0.0071609	0.0381444	0.851087	0.070026	shoot weight
3	S3_5017350	5017350	0.172231	0.0071609	0.0381444	0.851087	0.070026	shoot weight
3	S3_5017351	5017351	0.172231	0.0071609	0.0381444	0.851087	0.070026	shoot weight
3	S3_5017352	5017352	0.172231	0.0071609	0.0381444	0.851087	0.070026	shoot weight
3	S3_5017353	5017353	0.172231	0.0071609	0.0381444	0.851087	0.070026	shoot weight
12	S12_21145132	21145132	0.295411	-0.00405938	0.0216255	0.851102	0.0700184	shoot weight
15	S15_1186518	1186518	0.138305	0.00519373	0.0276697	0.851108	0.0700153	shoot weight
9	S9_28760620	28760620	0.0803059	0.0064259	0.0342444	0.851152	0.0699929	shoot weight
9	S9_28760628	28760628	0.0803059	0.0064259	0.0342444	0.851152	0.0699929	shoot weight
13	S13_17878762	17878762	0.29318	0.00332958	0.0177448	0.851161	0.0699883	shoot weight
2	S2_31559011	31559011	0.12269	-0.00553081	0.0294783	0.851172	0.0699827	shoot weight
13	S13_5048050	5048050	0.252071	-0.0040889	0.0217935	0.851174	0.0699817	shoot weight
15	S15_7229477	7229477	0.295092	-0.00351412	0.0187375	0.851234	0.069951	shoot weight
15	S15_7229481	7229481	0.295092	-0.00351412	0.0187375	0.851234	0.069951	shoot weight
9	S9_28499362	28499362	0.363926	-0.00321212	0.0171281	0.851241	0.0699475	shoot weight
18	S18_10353395	10353395	0.420331	-0.0032299	0.0172262	0.851269	0.0699332	shoot weight
3	S3_11071122	11071122	0.167582	0.00564649	0.0301195	0.851292	0.0699214	shoot weight
3	S3_11071154	11071154	0.167582	0.00564649	0.0301195	0.851292	0.0699214	shoot weight
8	S8_28707403	28707403	0.224347	-0.004172	0.0222585	0.85132	0.0699072	shoot weight
8	S8_30223189	30223189	0.108668	-0.00521829	0.0278419	0.851327	0.0699036	shoot weight
8	S8_30223191	30223191	0.108668	-0.00521829	0.0278419	0.851327	0.0699036	shoot weight
14	S14_4907435	4907435	0.0742511	0.00675544	0.0360432	0.851327	0.0699036	shoot weight
6	S6_19427943	19427943	0.310989	0.00481436	0.0256888	0.851338	0.069898	shoot weight
7	S7_3064587	3064587	0.0659341	0.00929418	0.0495935	0.851341	0.0698965	shoot weight
15	S15_11542067	11542067	0.392288	-0.0036362	0.0194042	0.851353	0.0698903	shoot weight
11	S11_20273492	20273492	0.247929	-0.00416766	0.0222428	0.85137	0.0698817	shoot weight
1	S1_20956712	20956712	0.369981	0.00357913	0.0191035	0.851383	0.069875	shoot weight
6	S6_11863510	11863510	0.448693	-0.00379034	0.0202317	0.851389	0.069872	shoot weight
12	S12_4987696	4987696	0.225621	0.003986	0.0212778	0.851401	0.0698658	shoot weight
6	S6_16159502	16159502	0.28956	-0.00485063	0.025894	0.851405	0.0698638	shoot weight
9	S9_28805443	28805443	0.0873168	0.00619966	0.033101	0.851429	0.0698516	shoot weight
18	S18_4987286	4987286	0.397387	-0.00362763	0.0193742	0.851472	0.0698296	shoot weight
4	S4_12938671	12938671	0.0758445	-0.00575364	0.0307415	0.851534	0.069798	shoot weight
4	S4_12938673	12938673	0.0758445	-0.00575364	0.0307415	0.851534	0.069798	shoot weight
4	S4_12938674	12938674	0.0758445	-0.00575364	0.0307415	0.851534	0.069798	shoot weight
4	S4_12938678	12938678	0.0758445	-0.00575364	0.0307415	0.851534	0.069798	shoot weight
4	S4_12938679	12938679	0.0758445	-0.00575364	0.0307415	0.851534	0.069798	shoot weight
8	S8_3579586	3579586	0.357234	0.00338904	0.0181085	0.851541	0.0697944	shoot weight
14	S14_7063539	7063539	0.475462	0.0034807	0.0186005	0.851559	0.0697853	shoot weight
1	S1_3088642	3088642	0.478022	-0.00420071	0.0224509	0.851577	0.0697761	shoot weight
15	S15_6434062	6434062	0.416507	0.00360556	0.0192722	0.851593	0.0697679	shoot weight
11	S11_2536427	2536427	0.245698	-0.00360996	0.0192961	0.851596	0.0697664	shoot weight
15	S15_8279045	8279045	0.256214	0.00397399	0.0212501	0.851652	0.0697378	shoot weight
10	S10_14693940	14693940	0.0869981	0.0063169	0.0337841	0.851678	0.0697246	shoot weight
10	S10_6097742	6097742	0.235819	0.00417735	0.0223436	0.851692	0.0697174	shoot weight
2	S2_21244361	21244361	0.286807	-0.00404705	0.0216486	0.851706	0.0697103	shoot weight
3	S3_25254832	25254832	0.0624602	0.0071267	0.0381246	0.851714	0.0697062	shoot weight
3	S3_25254867	25254867	0.0624602	0.0071267	0.0381246	0.851714	0.0697062	shoot weight
5	S5_4645343	4645343	0.0573614	-0.00822405	0.0439964	0.851719	0.0697037	shoot weight
4	S4_12227921	12227921	0.100549	-0.00708586	0.0379114	0.851734	0.069696	shoot weight
4	S4_3311291	3311291	0.459847	-0.00342713	0.0183365	0.851738	0.069694	shoot weight
11	S11_26337428	26337428	0.331103	0.0037762	0.0202077	0.851763	0.0696812	shoot weight
6	S6_3896095	3896095	0.293499	0.00367586	0.0196719	0.851771	0.0696772	shoot weight
11	S11_6555767	6555767	0.0666029	0.00720443	0.0385557	0.851772	0.0696766	shoot weight
11	S11_6555785	6555785	0.0666029	0.00720443	0.0385557	0.851772	0.0696766	shoot weight
11	S11_1414668	1414668	0.193117	0.00446488	0.0238959	0.85178	0.0696726	shoot weight
9	S9_28411214	28411214	0.372212	0.00320436	0.0171509	0.851792	0.0696664	shoot weight
11	S11_23233816	23233816	0.198534	-0.0048766	0.0261026	0.851798	0.0696634	shoot weight
17	S17_20158105	20158105	0.381134	-0.0035429	0.0189644	0.851803	0.0696608	shoot weight
6	S6_4712383	4712383	0.132418	0.00636241	0.0340597	0.851816	0.0696542	shoot weight
17	S17_7228695	7228695	0.252071	-0.00363187	0.0194424	0.851817	0.0696537	shoot weight
14	S14_10551944	10551944	0.0936902	-0.0060352	0.0323134	0.85184	0.069642	shoot weight
5	S5_1957805	1957805	0.412046	-0.00371703	0.0199021	0.851844	0.0696399	shoot weight
14	S14_5108175	5108175	0.232418	0.00585522	0.0313532	0.851856	0.0696338	shoot weight
1	S1_34362929	34362929	0.0758445	-0.0056665	0.0303438	0.851862	0.0696308	shoot weight
1	S1_27522460	27522460	0.489484	0.00337599	0.0180851	0.851918	0.0696022	shoot weight
15	S15_1331467	1331467	0.260676	-0.00384439	0.020595	0.851922	0.0696002	shoot weight
6	S6_20971920	20971920	0.0933716	-0.00598704	0.0320801	0.851952	0.0695849	shoot weight
3	S3_8593520	8593520	0.426386	0.00305262	0.0163624	0.852003	0.0695589	shoot weight
11	S11_8357401	8357401	0.2355	-0.00407492	0.0218436	0.852013	0.0695538	shoot weight
2	S2_17131530	17131530	0.0570427	-0.00719302	0.03856	0.85202	0.0695502	shoot weight
18	S18_10683682	10683682	0.0637349	-0.00598888	0.032109	0.852039	0.0695405	shoot weight
16	S16_21422181	21422181	0.195055	-0.00546396	0.0292951	0.852041	0.0695395	shoot weight
10	S10_1400126	1400126	0.095921	-0.00555093	0.0297622	0.852045	0.0695375	shoot weight
13	S13_2581779	2581779	0.208413	0.0044086	0.023638	0.852049	0.0695354	shoot weight
18	S18_5694632	5694632	0.343531	0.00307161	0.0164699	0.852054	0.0695329	shoot weight
18	S18_428241	428241	0.142129	0.00470039	0.0252068	0.852074	0.0695227	shoot weight
5	S5_23594365	23594365	0.313894	0.00344138	0.0184573	0.852091	0.069514	shoot weight
9	S9_24680634	24680634	0.0912088	-0.00732212	0.0392714	0.852093	0.069513	shoot weight
18	S18_7709018	7709018	0.0513066	-0.00750449	0.0402503	0.852095	0.069512	shoot weight
3	S3_1068901	1068901	0.151689	-0.00499137	0.0267738	0.85211	0.0695043	shoot weight
3	S3_1068913	1068913	0.151689	-0.00499137	0.0267738	0.85211	0.0695043	shoot weight
1	S1_2527362	2527362	0.276928	-0.00310661	0.0166643	0.852113	0.0695028	shoot weight
12	S12_18887011	18887011	0.364882	0.00364473	0.0195514	0.852117	0.0695008	shoot weight
12	S12_4666032	4666032	0.359783	0.00346681	0.0185979	0.852124	0.0694972	shoot weight
12	S12_4666070	4666070	0.359783	0.00346681	0.0185979	0.852124	0.0694972	shoot weight
11	S11_16462759	16462759	0.103569	-0.00531271	0.0285021	0.852134	0.0694921	shoot weight
3	S3_9314191	9314191	0.0522626	0.0066687	0.0357779	0.852138	0.0694901	shoot weight
16	S16_22504247	22504247	0.154557	-0.00511194	0.0274282	0.85215	0.069484	shoot weight
11	S11_2788179	2788179	0.48566	-0.00366655	0.0196762	0.852175	0.0694712	shoot weight
7	S7_25784430	25784430	0.0570427	0.00746683	0.0400747	0.852192	0.0694625	shoot weight
7	S7_25784434	25784434	0.0570427	0.00746683	0.0400747	0.852192	0.0694625	shoot weight
9	S9_25012048	25012048	0.292543	0.00373995	0.0200745	0.852207	0.0694549	shoot weight
9	S9_29402878	29402878	0.121415	-0.00551913	0.0296255	0.852212	0.0694524	shoot weight
4	S4_21796540	21796540	0.478649	-0.00328417	0.0176301	0.852224	0.0694462	shoot weight
11	S11_9847039	9847039	0.314213	0.00332485	0.0178494	0.852231	0.0694427	shoot weight
11	S11_25632541	25632541	0.163799	-0.00516822	0.0277492	0.85225	0.069433	shoot weight
6	S6_20213076	20213076	0.114404	-0.00539993	0.0289976	0.852272	0.0694218	shoot weight
15	S15_12291078	12291078	0.337476	-0.00390448	0.0209674	0.852274	0.0694208	shoot weight
1	S1_24407536	24407536	0.351179	0.00403599	0.0216792	0.852312	0.0694014	shoot weight
16	S16_23969654	23969654	0.252071	-0.00381201	0.020477	0.852319	0.0693978	shoot weight
9	S9_20321675	20321675	0.128107	0.00534232	0.0287	0.852332	0.0693912	shoot weight
2	S2_31400044	31400044	0.248885	0.00414221	0.0222573	0.852362	0.0693759	shoot weight
1	S1_33742186	33742186	0.0528999	0.00782741	0.0420598	0.852365	0.0693744	shoot weight
18	S18_6773623	6773623	0.387508	0.00348443	0.0187275	0.852398	0.0693576	shoot weight
12	S12_28608407	28608407	0.373486	0.00360715	0.0193907	0.852425	0.0693438	shoot weight
12	S12_28608415	28608415	0.373486	0.00360715	0.0193907	0.852425	0.0693438	shoot weight
2	S2_26176032	26176032	0.335245	-0.00321535	0.0172865	0.852442	0.0693352	shoot weight
14	S14_10691866	10691866	0.174725	-0.00616879	0.0331653	0.852444	0.0693341	shoot weight
3	S3_3051357	3051357	0.281389	-0.0038512	0.0207059	0.852448	0.0693321	shoot weight
11	S11_18986306	18986306	0.069471	-0.00685576	0.036864	0.852465	0.0693234	shoot weight
17	S17_4378564	4378564	0.246154	0.00546049	0.0293638	0.852476	0.0693178	shoot weight
16	S16_2388705	2388705	0.305927	0.00357783	0.0192444	0.852511	0.0693	shoot weight
10	S10_160773	160773	0.150733	-0.00390777	0.0210223	0.852533	0.0692888	shoot weight
10	S10_160775	160775	0.150733	-0.00390777	0.0210223	0.852533	0.0692888	shoot weight
10	S10_160777	160777	0.150733	-0.00390777	0.0210223	0.852533	0.0692888	shoot weight
12	S12_17327601	17327601	0.140535	0.00430207	0.0231437	0.852535	0.0692878	shoot weight
1	S1_24032856	24032856	0.300191	-0.00376198	0.0202392	0.852542	0.0692842	shoot weight
10	S10_1574114	1574114	0.0793499	0.00566604	0.0304836	0.852545	0.0692827	shoot weight
4	S4_4125923	4125923	0.223391	-0.00463474	0.0249389	0.852567	0.0692715	shoot weight
16	S16_24637450	24637450	0.400574	0.00302926	0.016301	0.852575	0.0692674	shoot weight
13	S13_22425718	22425718	0.41587	0.00301696	0.0162371	0.852596	0.0692567	shoot weight
8	S8_6868073	6868073	0.447419	0.00354562	0.019084	0.852609	0.0692501	shoot weight
1	S1_30141370	30141370	0.247929	0.00405856	0.0218472	0.852625	0.0692419	shoot weight
3	S3_18246720	18246720	0.347355	-0.00362946	0.0195406	0.852649	0.0692297	shoot weight
1	S1_30083283	30083283	0.128744	0.00522359	0.0281237	0.852652	0.0692282	shoot weight
5	S5_5984776	5984776	0.40153	-0.00287119	0.0154605	0.852671	0.0692185	shoot weight
5	S5_11577864	11577864	0.0535373	-0.00739099	0.0398058	0.852699	0.0692042	shoot weight
10	S10_177346	177346	0.105481	0.00549583	0.0296	0.852703	0.0692022	shoot weight
12	S12_5936197	5936197	0.0637349	-0.00750651	0.0404317	0.852712	0.0691976	shoot weight
13	S13_5189459	5189459	0.253027	-0.00401381	0.02162	0.852717	0.0691951	shoot weight
2	S2_14276374	14276374	0.38942	0.00368653	0.0198575	0.85272	0.0691936	shoot weight
4	S4_26528369	26528369	0.356593	0.00476445	0.0256649	0.852726	0.0691905	shoot weight
7	S7_22363213	22363213	0.404079	-0.00370899	0.0199819	0.852745	0.0691808	shoot weight
12	S12_13482341	13482341	0.418132	0.00446295	0.0240472	0.852765	0.0691706	shoot weight
6	S6_24113621	24113621	0.371978	-0.00497011	0.0267806	0.852769	0.0691686	shoot weight
4	S4_12638523	12638523	0.102747	-0.00727168	0.0391918	0.852805	0.0691503	shoot weight
15	S15_8074448	8074448	0.227852	-0.00391257	0.0210875	0.852806	0.0691498	shoot weight
2	S2_1661047	1661047	0.0927342	-0.00572233	0.0308434	0.852814	0.0691457	shoot weight
10	S10_12293732	12293732	0.161249	0.00442735	0.0238637	0.852816	0.0691447	shoot weight
4	S4_26719611	26719611	0.224028	-0.00433479	0.023365	0.852817	0.0691442	shoot weight
7	S7_4204119	4204119	0.258126	0.00379051	0.0204312	0.852817	0.0691442	shoot weight
8	S8_32642455	32642455	0.104525	-0.00472724	0.0254806	0.852819	0.0691431	shoot weight
9	S9_1765288	1765288	0.413321	0.00326034	0.0175741	0.852822	0.0691416	shoot weight
18	S18_10683677	10683677	0.0634162	-0.00600947	0.032394	0.852828	0.0691385	shoot weight
1	S1_30561141	30561141	0.274697	0.00412865	0.0222563	0.852833	0.069136	shoot weight
13	S13_10381195	10381195	0.223077	-0.0049173	0.0265099	0.852846	0.0691294	shoot weight
2	S2_31152473	31152473	0.163799	0.00467835	0.0252279	0.852881	0.0691116	shoot weight
2	S2_15221513	15221513	0.107712	-0.00553752	0.0298645	0.852899	0.0691024	shoot weight
5	S5_23063478	23063478	0.0573614	0.00637504	0.0343847	0.852912	0.0690958	shoot weight
11	S11_24170192	24170192	0.123646	-0.0054362	0.0293362	0.852988	0.0690571	shoot weight
4	S4_2491345	2491345	0.330465	0.00362803	0.0195793	0.852994	0.069054	shoot weight
4	S4_2474623	2474623	0.234226	0.00414613	0.0223772	0.853007	0.0690474	shoot weight
15	S15_5348789	5348789	0.0506692	-0.00690488	0.037276	0.853043	0.0690291	shoot weight
15	S15_5348794	5348794	0.0506692	-0.00690488	0.037276	0.853043	0.0690291	shoot weight
14	S14_13516652	13516652	0.0564054	0.00711032	0.0383856	0.853045	0.0690281	shoot weight
15	S15_9605297	9605297	0.387508	0.00341661	0.0184453	0.853049	0.069026	shoot weight
15	S15_9605320	9605320	0.387508	0.00341661	0.0184453	0.853049	0.069026	shoot weight
6	S6_23517733	23517733	0.103888	-0.00515621	0.0278426	0.853079	0.0690107	shoot weight
14	S14_10629346	10629346	0.355641	0.00392096	0.0211735	0.853086	0.0690072	shoot weight
10	S10_23466383	23466383	0.0994264	-0.00611022	0.0330012	0.85311	0.068995	shoot weight
17	S17_1930155	1930155	0.068515	0.00648632	0.0350355	0.853123	0.0689883	shoot weight
7	S7_23059	23059	0.0500319	-0.00784735	0.0423876	0.853125	0.0689873	shoot weight
1	S1_31462846	31462846	0.494264	0.00432699	0.0233746	0.853138	0.0689807	shoot weight
7	S7_10119219	10119219	0.394505	0.00419491	0.0226697	0.853194	0.0689522	shoot weight
15	S15_12274333	12274333	0.376992	0.00327734	0.0177121	0.853203	0.0689476	shoot weight
5	S5_8704145	8704145	0.0732951	-0.00683887	0.036974	0.853257	0.0689201	shoot weight
16	S16_3585770	3585770	0.106119	0.00592324	0.0320245	0.853261	0.0689181	shoot weight
12	S12_19406927	19406927	0.363926	0.00359931	0.019463	0.853283	0.0689069	shoot weight
1	S1_30320871	30320871	0.0532186	-0.00831536	0.044965	0.853284	0.0689064	shoot weight
5	S5_27058914	27058914	0.307521	0.00413238	0.0223505	0.853316	0.0688901	shoot weight
11	S11_15806632	15806632	0.221479	-0.00427209	0.0231101	0.85334	0.0688779	shoot weight
7	S7_1199560	1199560	0.428936	-0.00353643	0.0191332	0.853361	0.0688672	shoot weight
8	S8_31757847	31757847	0.0771192	0.00661479	0.0357897	0.853367	0.0688642	shoot weight
16	S16_23710290	23710290	0.0884615	-0.00754211	0.0408126	0.853387	0.068854	shoot weight
12	S12_5577048	5577048	0.499681	0.00370028	0.0200242	0.853394	0.0688504	shoot weight
14	S14_863529	863529	0.497451	-0.00334113	0.018085	0.853429	0.0688326	shoot weight
3	S3_26551604	26551604	0.0551307	-0.00767454	0.0415434	0.853437	0.0688285	shoot weight
18	S18_478160	478160	0.215105	-0.00439289	0.0237916	0.853511	0.0687909	shoot weight
5	S5_7977125	7977125	0.156044	-0.00583235	0.031588	0.853513	0.0687899	shoot weight
15	S15_9829729	9829729	0.230083	-0.00406878	0.0220365	0.853513	0.0687899	shoot weight
7	S7_17979791	17979791	0.265385	-0.00480527	0.0260256	0.853514	0.0687894	shoot weight
3	S3_17085349	17085349	0.174315	-0.00483718	0.0261985	0.853515	0.0687888	shoot weight
18	S18_23081262	23081262	0.400255	0.00300056	0.0162552	0.85355	0.068771	shoot weight
5	S5_10048880	10048880	0.420013	0.00342099	0.0185376	0.853587	0.0687522	shoot weight
5	S5_6667079	6667079	0.172527	0.00697448	0.0377943	0.853591	0.0687502	shoot weight
12	S12_9605509	9605509	0.409815	0.00344078	0.0186469	0.853603	0.0687441	shoot weight
8	S8_8084467	8084467	0.47355	0.00339247	0.0183867	0.853616	0.0687375	shoot weight
7	S7_26352670	26352670	0.37986	-0.00361201	0.0195782	0.853628	0.0687313	shoot weight
11	S11_6853050	6853050	0.400574	0.00348354	0.0188828	0.853635	0.0687278	shoot weight
8	S8_3209091	3209091	0.326004	-0.0034403	0.01865	0.853648	0.0687212	shoot weight
18	S18_1501045	1501045	0.405672	0.00350273	0.0189904	0.853662	0.0687141	shoot weight
1	S1_32597474	32597474	0.377086	-0.0048271	0.0261747	0.853685	0.0687023	shoot weight
1	S1_32597475	32597475	0.377086	-0.0048271	0.0261747	0.853685	0.0687023	shoot weight
10	S10_10102726	10102726	0.375398	-0.00422307	0.0229006	0.853693	0.0686983	shoot weight
5	S5_24829075	24829075	0.117602	-0.00550607	0.0298592	0.853699	0.0686952	shoot weight
8	S8_31974972	31974972	0.174952	0.00463948	0.0251601	0.853701	0.0686942	shoot weight
11	S11_6656096	6656096	0.419375	0.0034593	0.01876	0.853702	0.0686937	shoot weight
3	S3_4440578	4440578	0.318037	0.00379351	0.0205762	0.853728	0.0686805	shoot weight
1	S1_23609856	23609856	0.156788	0.00511469	0.0277545	0.853791	0.0686484	shoot weight
5	S5_10048867	10048867	0.419057	0.00342066	0.0185648	0.853813	0.0686372	shoot weight
9	S9_19619330	19619330	0.381134	0.00378792	0.0205609	0.853834	0.0686266	shoot weight
7	S7_5706676	5706676	0.060989	0.00858291	0.0465891	0.853837	0.068625	shoot weight
4	S4_11627360	11627360	0.055768	-0.00801707	0.0435183	0.853839	0.068624	shoot weight
12	S12_31560123	31560123	0.461759	0.0034225	0.0185809	0.853861	0.0686128	shoot weight
12	S12_31560151	31560151	0.461759	0.0034225	0.0185809	0.853861	0.0686128	shoot weight
4	S4_9948260	9948260	0.283516	-0.00426299	0.0231459	0.853873	0.0686067	shoot weight
4	S4_10233192	10233192	0.142766	-0.0049724	0.0269987	0.853879	0.0686037	shoot weight
6	S6_5054789	5054789	0.239962	0.00321899	0.0174798	0.853891	0.0685976	shoot weight
9	S9_22658243	22658243	0.378585	0.00362984	0.0197116	0.853898	0.068594	shoot weight
3	S3_5010808	5010808	0.0898662	0.00508589	0.0276189	0.8539	0.068593	shoot weight
3	S3_5010809	5010809	0.0898662	0.00508589	0.0276189	0.8539	0.068593	shoot weight
3	S3_5010810	5010810	0.0898662	0.00508589	0.0276189	0.8539	0.068593	shoot weight
3	S3_5010811	5010811	0.0898662	0.00508589	0.0276189	0.8539	0.068593	shoot weight
3	S3_5010815	5010815	0.0898662	0.00508589	0.0276189	0.8539	0.068593	shoot weight
9	S9_6188866	6188866	0.2645	0.0042739	0.0232115	0.853913	0.0685864	shoot weight
1	S1_14114901	14114901	0.432967	0.00393182	0.0213539	0.853914	0.0685859	shoot weight
4	S4_25104367	25104367	0.255258	-0.00294534	0.0159989	0.853938	0.0685737	shoot weight
4	S4_25104380	25104380	0.255258	-0.00294534	0.0159989	0.853938	0.0685737	shoot weight
18	S18_346853	346853	0.0984704	0.0059544	0.032345	0.853943	0.0685711	shoot weight
8	S8_3774541	3774541	0.279159	-0.00395597	0.0214905	0.853951	0.068567	shoot weight
8	S8_3774572	3774572	0.279159	-0.00395597	0.0214905	0.853951	0.068567	shoot weight
8	S8_3774593	3774593	0.279159	-0.00395597	0.0214905	0.853951	0.068567	shoot weight
15	S15_1785750	1785750	0.106119	-0.00564972	0.0306942	0.853962	0.0685615	shoot weight
15	S15_1785751	1785751	0.106437	-0.00564969	0.0306941	0.853963	0.0685609	shoot weight
11	S11_22304056	22304056	0.162524	-0.0043249	0.0235028	0.854001	0.0685416	shoot weight
17	S17_17228032	17228032	0.48789	0.00347757	0.0188997	0.854012	0.068536	shoot weight
4	S4_3015092	3015092	0.15615	-0.00455382	0.0247529	0.854036	0.0685238	shoot weight
12	S12_31265201	31265201	0.311982	-0.00371045	0.020175	0.854082	0.0685004	shoot weight
1	S1_2228074	2228074	0.0844487	-0.00639263	0.0347593	0.854083	0.0684999	shoot weight
18	S18_4655777	4655777	0.304971	0.00334505	0.0181893	0.85409	0.0684964	shoot weight
6	S6_19721734	19721734	0.181963	-0.00456583	0.0248281	0.854093	0.0684948	shoot weight
5	S5_21923805	21923805	0.305927	0.003569	0.019408	0.854097	0.0684928	shoot weight
5	S5_21923827	21923827	0.305927	0.003569	0.019408	0.854097	0.0684928	shoot weight
2	S2_4135841	4135841	0.223391	0.00392766	0.0213619	0.854121	0.0684806	shoot weight
18	S18_4891959	4891959	0.083174	-0.00601295	0.0327059	0.854132	0.068475	shoot weight
8	S8_12062401	12062401	0.358827	0.00295975	0.0161007	0.854149	0.0684664	shoot weight
9	S9_8661322	8661322	0.113129	-0.00546809	0.0297476	0.854158	0.0684618	shoot weight
10	S10_24345328	24345328	0.343212	0.00341977	0.0186066	0.854176	0.0684526	shoot weight
16	S16_25210011	25210011	0.376992	0.00359064	0.0195363	0.854176	0.0684526	shoot weight
6	S6_1500458	1500458	0.30529	0.00318963	0.0173546	0.854177	0.0684521	shoot weight
5	S5_4459213	4459213	0.0554493	-0.00809457	0.0440446	0.854185	0.0684481	shoot weight
8	S8_30634064	30634064	0.0796686	0.00606347	0.0329972	0.854204	0.0684384	shoot weight
8	S8_30634069	30634069	0.0796686	0.00606347	0.0329972	0.854204	0.0684384	shoot weight
5	S5_5220568	5220568	0.460484	-0.00329754	0.0179461	0.854212	0.0684343	shoot weight
3	S3_2077755	2077755	0.0516252	0.00721851	0.0392856	0.854214	0.0684333	shoot weight
4	S4_9955387	9955387	0.0579987	-0.00804982	0.0438101	0.854215	0.0684328	shoot weight
16	S16_10116718	10116718	0.258445	0.0039764	0.0216429	0.854227	0.0684267	shoot weight
11	S11_1460123	1460123	0.392607	-0.00339656	0.0184875	0.854232	0.0684242	shoot weight
11	S11_1460128	1460128	0.392607	-0.00339656	0.0184875	0.854232	0.0684242	shoot weight
11	S11_1460130	1460130	0.392607	-0.00339656	0.0184875	0.854232	0.0684242	shoot weight
18	S18_7457864	7457864	0.406947	0.00383241	0.0208611	0.854241	0.0684196	shoot weight
4	S4_800725	800725	0.452518	0.00356188	0.0193891	0.854245	0.0684176	shoot weight
11	S11_4767385	4767385	0.235819	-0.0038372	0.0208929	0.85428	0.0683998	shoot weight
15	S15_24060983	24060983	0.41978	-0.0047862	0.0260608	0.854284	0.0683977	shoot weight
11	S11_2297618	2297618	0.285851	-0.00383599	0.0208879	0.854291	0.0683942	shoot weight
6	S6_21151363	21151363	0.398662	0.00342666	0.0186641	0.85433	0.0683743	shoot weight
6	S6_23153643	23153643	0.416507	0.00324409	0.0176713	0.854344	0.0683672	shoot weight
14	S14_8682953	8682953	0.0975143	0.00557327	0.0303614	0.854355	0.0683616	shoot weight
11	S11_15276576	15276576	0.410771	-0.00332049	0.0180905	0.854368	0.068355	shoot weight
16	S16_11798537	11798537	0.366475	-0.00379485	0.0206762	0.854376	0.068351	shoot weight
16	S16_11798539	11798539	0.366475	-0.00379485	0.0206762	0.854376	0.068351	shoot weight
16	S16_11798540	11798540	0.366475	-0.00379485	0.0206762	0.854376	0.068351	shoot weight
6	S6_2508158	2508158	0.0956044	-0.00761163	0.041472	0.854377	0.0683505	shoot weight
14	S14_8856741	8856741	0.0895475	0.0062112	0.0338464	0.854397	0.0683403	shoot weight
6	S6_10512041	10512041	0.253983	0.00375934	0.0204916	0.854439	0.0683189	shoot weight
8	S8_388190	388190	0.464627	0.00497095	0.0270978	0.854449	0.0683139	shoot weight
8	S8_388207	388207	0.464627	0.00497095	0.0270978	0.854449	0.0683139	shoot weight
11	S11_7100631	7100631	0.290312	0.00369021	0.0201191	0.85447	0.0683032	shoot weight
6	S6_23758201	23758201	0.283301	0.00387007	0.021101	0.854479	0.0682986	shoot weight
3	S3_27323927	27323927	0.103569	-0.00569687	0.03107	0.854519	0.0682783	shoot weight
4	S4_9580968	9580968	0.482473	0.00286101	0.0156063	0.854544	0.0682656	shoot weight
10	S10_3817049	3817049	0.38942	0.00352187	0.0192128	0.854556	0.0682595	shoot weight
7	S7_13575307	13575307	0.102294	0.00508474	0.0277389	0.854557	0.068259	shoot weight
15	S15_1500445	1500445	0.102932	0.00607086	0.0331216	0.85457	0.0682524	shoot weight
5	S5_5232687	5232687	0.0752071	-0.00623921	0.0340421	0.854579	0.0682478	shoot weight
18	S18_6104182	6104182	0.112492	-0.00550921	0.0300596	0.854581	0.0682468	shoot weight
13	S13_21518793	21518793	0.163161	-0.00453869	0.0247647	0.854584	0.0682452	shoot weight
15	S15_6085967	6085967	0.239324	-0.00432195	0.0235822	0.854585	0.0682447	shoot weight
11	S11_26635546	26635546	0.435628	-0.00311093	0.0169747	0.854587	0.0682437	shoot weight
15	S15_183042	183042	0.0873168	0.00622908	0.033989	0.854588	0.0682432	shoot weight
11	S11_24199956	24199956	0.222753	0.00394096	0.0215043	0.854591	0.0682417	shoot weight
10	S10_15887060	15887060	0.45921	-0.00345241	0.0188389	0.854595	0.0682397	shoot weight
16	S16_3641811	3641811	0.420331	0.00323599	0.0176583	0.854598	0.0682381	shoot weight
13	S13_11498988	11498988	0.183556	-0.0043781	0.0238928	0.85461	0.068232	shoot weight
5	S5_8725248	8725248	0.0604396	0.00934437	0.0509959	0.854612	0.068231	shoot weight
2	S2_32065096	32065096	0.490758	0.00386438	0.0210898	0.854614	0.06823	shoot weight
8	S8_14762726	14762726	0.260357	-0.00384424	0.0209811	0.854622	0.0682259	shoot weight
6	S6_3795260	3795260	0.16348	-0.00411463	0.0224571	0.854624	0.0682249	shoot weight
2	S2_1216088	1216088	0.0752071	-0.00635685	0.034697	0.854633	0.0682203	shoot weight
4	S4_8634426	8634426	0.0923077	0.00742286	0.0405156	0.854633	0.0682203	shoot weight
10	S10_19078034	19078034	0.246654	0.00398066	0.0217289	0.854644	0.0682148	shoot weight
6	S6_17697249	17697249	0.212874	-0.00396939	0.0216692	0.854656	0.0682087	shoot weight
10	S10_10696721	10696721	0.056724	0.00641326	0.0350142	0.854671	0.068201	shoot weight
10	S10_10696732	10696732	0.056724	0.00641326	0.0350142	0.854671	0.068201	shoot weight
15	S15_9702113	9702113	0.287763	-0.00359504	0.019628	0.854674	0.0681995	shoot weight
10	S10_25929765	25929765	0.276291	-0.00385179	0.0210312	0.854683	0.0681949	shoot weight
1	S1_2215785	2215785	0.426068	-0.00297768	0.0162607	0.854702	0.0681853	shoot weight
15	S15_12290174	12290174	0.334927	-0.00367365	0.0200613	0.854703	0.0681848	shoot weight
15	S15_12290189	12290189	0.334927	-0.00367365	0.0200613	0.854703	0.0681848	shoot weight
11	S11_9709764	9709764	0.0681963	-0.00705781	0.0385425	0.854706	0.0681832	shoot weight
6	S6_6426441	6426441	0.124283	-0.00518287	0.0283095	0.854736	0.068168	shoot weight
11	S11_859200	859200	0.428298	-0.00336634	0.0183877	0.854739	0.0681665	shoot weight
10	S10_26331692	26331692	0.446463	-0.00276709	0.015116	0.854753	0.0681594	shoot weight
1	S1_30646868	30646868	0.302422	0.00407048	0.0222368	0.854758	0.0681568	shoot weight
14	S14_9512544	9512544	0.181319	0.00644033	0.0351834	0.854759	0.0681563	shoot weight
3	S3_21209153	21209153	0.407266	-0.00315071	0.0172154	0.854785	0.0681431	shoot weight
1	S1_5179086	5179086	0.131612	-0.00515769	0.0281817	0.854786	0.0681426	shoot weight
9	S9_16893284	16893284	0.0930529	-0.00611276	0.0334029	0.854797	0.068137	shoot weight
9	S9_16955678	16955678	0.0930529	-0.00611276	0.0334029	0.854797	0.068137	shoot weight
17	S17_19233176	19233176	0.308158	-0.00364206	0.0199045	0.854816	0.0681274	shoot weight
18	S18_4602308	4602308	0.107712	-0.00559582	0.0305827	0.854819	0.0681258	shoot weight
9	S9_18730420	18730420	0.0908222	-0.00582851	0.0318581	0.854835	0.0681177	shoot weight
5	S5_1820789	1820789	0.32696	0.00351157	0.0191947	0.854841	0.0681147	shoot weight
14	S14_5826552	5826552	0.0642857	-0.00929904	0.0508321	0.854848	0.0681111	shoot weight
10	S10_24983191	24983191	0.24028	-0.00347721	0.0190079	0.854849	0.0681106	shoot weight
10	S10_23213492	23213492	0.364882	-0.00373934	0.0204428	0.854863	0.0681035	shoot weight
17	S17_18695812	18695812	0.283939	0.00368056	0.0201215	0.854864	0.068103	shoot weight
17	S17_18695815	18695815	0.283939	0.00368056	0.0201215	0.854864	0.068103	shoot weight
5	S5_1994263	1994263	0.0513066	-0.0079238	0.0433221	0.854873	0.0680984	shoot weight
18	S18_3278895	3278895	0.0707457	0.00702069	0.0383879	0.854886	0.0680918	shoot weight
1	S1_33368337	33368337	0.241236	-0.00361243	0.0197526	0.854889	0.0680903	shoot weight
3	S3_3296776	3296776	0.17559	0.00448507	0.024525	0.854894	0.0680877	shoot weight
11	S11_19785074	19785074	0.354685	-0.00304046	0.0166269	0.854905	0.0680821	shoot weight
17	S17_17390997	17390997	0.0857234	-0.00639923	0.0350047	0.854946	0.0680613	shoot weight
6	S6_19842811	19842811	0.42798	-0.00351558	0.0192315	0.854952	0.0680583	shoot weight
18	S18_4323907	4323907	0.109943	0.00532351	0.0291232	0.854961	0.0680537	shoot weight
16	S16_12140711	12140711	0.0989011	0.00758129	0.0414783	0.854973	0.0680476	shoot weight
6	S6_27513644	27513644	0.302741	0.00408243	0.022336	0.854976	0.0680461	shoot weight
2	S2_26385432	26385432	0.207776	0.00403638	0.0220901	0.855015	0.0680263	shoot weight
5	S5_7737232	7737232	0.336839	0.00366946	0.020084	0.855029	0.0680192	shoot weight
3	S3_15809258	15809258	0.0739324	0.00579887	0.031743	0.855048	0.0680095	shoot weight
4	S4_26075429	26075429	0.401211	0.00325621	0.0178248	0.855051	0.068008	shoot weight
18	S18_1609333	1609333	0.490121	0.00345866	0.0189355	0.855069	0.0679988	shoot weight
3	S3_8537307	8537307	0.0790312	-0.00599875	0.0328424	0.855071	0.0679978	shoot weight
7	S7_2102302	2102302	0.350542	-0.00376959	0.0206387	0.855075	0.0679958	shoot weight
2	S2_14298782	14298782	0.1058	-0.00546971	0.029947	0.855076	0.0679953	shoot weight
12	S12_10071186	10071186	0.308242	-0.00462701	0.0253351	0.855086	0.0679902	shoot weight
4	S4_27156326	27156326	0.384959	0.00303539	0.0166226	0.855107	0.0679795	shoot weight
18	S18_5610346	5610346	0.106756	-0.00557531	0.0305329	0.855112	0.067977	shoot weight
8	S8_3763815	3763815	0.226896	0.00422082	0.0231173	0.855125	0.0679704	shoot weight
9	S9_27046290	27046290	0.0688337	-0.0071484	0.039152	0.855127	0.0679694	shoot weight
9	S9_26069424	26069424	0.355322	0.00365481	0.0200186	0.855135	0.0679653	shoot weight
12	S12_30450316	30450316	0.0535373	-0.00822788	0.0450719	0.855151	0.0679572	shoot weight
11	S11_25730832	25730832	0.166348	0.00514271	0.0281774	0.855181	0.067942	shoot weight
17	S17_18517528	18517528	0.235182	-0.00443127	0.0242806	0.855188	0.0679384	shoot weight
18	S18_1656755	1656755	0.0952836	0.00577432	0.0316435	0.855205	0.0679298	shoot weight
4	S4_9823259	9823259	0.205864	0.00360985	0.0197856	0.855231	0.0679166	shoot weight
2	S2_12290521	12290521	0.136264	0.00654632	0.0358823	0.855239	0.0679125	shoot weight
11	S11_23306097	23306097	0.140854	0.00471371	0.0258412	0.85526	0.0679018	shoot weight
10	S10_25489589	25489589	0.19949	-0.00430651	0.0236105	0.85527	0.0678968	shoot weight
8	S8_12062088	12062088	0.0978022	0.00670951	0.0367853	0.855271	0.0678963	shoot weight
2	S2_26175643	26175643	0.297642	0.00363566	0.0199355	0.855292	0.0678856	shoot weight
14	S14_12327566	12327566	0.0834927	-0.00637351	0.0349488	0.855295	0.0678841	shoot weight
14	S14_12332287	12332287	0.0834927	-0.00637351	0.0349488	0.855295	0.0678841	shoot weight
14	S14_12332597	12332597	0.0834927	-0.00637351	0.0349488	0.855295	0.0678841	shoot weight
16	S16_22583158	22583158	0.26673	0.00312771	0.0171509	0.855297	0.0678831	shoot weight
5	S5_1735433	1735433	0.450605	0.00336507	0.0184539	0.855308	0.0678775	shoot weight
18	S18_5136589	5136589	0.385277	0.00369859	0.0202851	0.855324	0.0678693	shoot weight
11	S11_19157810	19157810	0.399618	0.00368099	0.020189	0.855326	0.0678683	shoot weight
17	S17_11739713	11739713	0.466539	-0.00338772	0.0185806	0.855327	0.0678678	shoot weight
14	S14_2026900	2026900	0.498088	-0.00328591	0.0180238	0.85534	0.0678612	shoot weight
2	S2_5967155	5967155	0.477374	-0.00324145	0.0177804	0.855343	0.0678597	shoot weight
15	S15_6355805	6355805	0.304971	0.0033634	0.0184497	0.855346	0.0678582	shoot weight
15	S15_6355839	6355839	0.304971	0.0033634	0.0184497	0.855346	0.0678582	shoot weight
4	S4_24828050	24828050	0.0736138	0.00688808	0.0377871	0.855358	0.0678521	shoot weight
8	S8_16341101	16341101	0.486934	0.00351241	0.0192686	0.855358	0.0678521	shoot weight
14	S14_14963866	14963866	0.0768005	-0.00533881	0.0292892	0.855364	0.067849	shoot weight
3	S3_5040365	5040365	0.0768005	-0.00579219	0.0317772	0.855367	0.0678475	shoot weight
11	S11_22168212	22168212	0.280115	-0.00343621	0.0188585	0.855417	0.0678221	shoot weight
16	S16_25640361	25640361	0.296686	0.00373518	0.0205006	0.855426	0.0678176	shoot weight
10	S10_24345882	24345882	0.133843	-0.00446202	0.0244931	0.855446	0.0678074	shoot weight
4	S4_2434629	2434629	0.106119	0.00565488	0.0310422	0.855451	0.0678049	shoot weight
4	S4_2434673	2434673	0.106119	0.00565488	0.0310422	0.855451	0.0678049	shoot weight
10	S10_19753589	19753589	0.176864	0.0044665	0.0245199	0.855458	0.0678013	shoot weight
18	S18_23634315	23634315	0.100064	-0.00521916	0.0286517	0.855458	0.0678013	shoot weight
7	S7_4869539	4869539	0.451562	-0.00346623	0.0190295	0.855465	0.0677978	shoot weight
2	S2_1721054	1721054	0.168897	0.00455794	0.0250243	0.855472	0.0677942	shoot weight
12	S12_7961873	7961873	0.217655	0.00317156	0.0174129	0.855474	0.0677932	shoot weight
12	S12_7961874	7961874	0.217655	0.00317156	0.0174129	0.855474	0.0677932	shoot weight
12	S12_7961876	7961876	0.217655	0.00317156	0.0174129	0.855474	0.0677932	shoot weight
12	S12_7961878	7961878	0.217655	0.00317156	0.0174129	0.855474	0.0677932	shoot weight
11	S11_17201931	17201931	0.482967	-0.00439061	0.0241061	0.855476	0.0677922	shoot weight
14	S14_19989605	19989605	0.488846	0.00291363	0.0159974	0.855479	0.0677906	shoot weight
14	S14_2330302	2330302	0.232632	0.00422027	0.0231761	0.855507	0.0677764	shoot weight
10	S10_25168849	25168849	0.42798	-0.00342288	0.0187975	0.85551	0.0677749	shoot weight
6	S6_14116948	14116948	0.22116	-0.00409169	0.0224725	0.855524	0.0677678	shoot weight
15	S15_9373395	9373395	0.0895475	0.00563771	0.0309662	0.855536	0.0677617	shoot weight
6	S6_3255705	3255705	0.309114	0.00364159	0.0200057	0.855561	0.067749	shoot weight
14	S14_1291679	1291679	0.25972	0.00389203	0.0213816	0.855561	0.067749	shoot weight
2	S2_31559753	31559753	0.0615041	-0.00748174	0.0411069	0.855577	0.0677409	shoot weight
2	S2_1768853	1768853	0.104525	0.00562936	0.0309306	0.855583	0.0677379	shoot weight
8	S8_27534678	27534678	0.174952	0.00431341	0.0237005	0.855585	0.0677368	shoot weight
9	S9_21848542	21848542	0.13703	-0.00503107	0.0276476	0.855605	0.0677267	shoot weight
5	S5_1780218	1780218	0.246017	0.00344105	0.0189115	0.855618	0.0677201	shoot weight
10	S10_16877919	16877919	0.0736138	-0.00629957	0.0346216	0.855618	0.0677201	shoot weight
17	S17_22772143	22772143	0.144678	0.00513463	0.0282237	0.855641	0.0677084	shoot weight
11	S11_24658786	24658786	0.133525	-0.00507038	0.0278718	0.855647	0.0677054	shoot weight
1	S1_18646196	18646196	0.449331	0.0033633	0.0184897	0.855661	0.0676983	shoot weight
13	S13_12121761	12121761	0.0764818	0.00680045	0.0373883	0.855671	0.0676932	shoot weight
6	S6_219653	219653	0.268005	0.00401185	0.0220569	0.855672	0.0676927	shoot weight
1	S1_2073379	2073379	0.056724	0.0076981	0.0423241	0.855673	0.0676922	shoot weight
3	S3_11392161	11392161	0.0551307	0.00788916	0.0433771	0.855682	0.0676876	shoot weight
14	S14_12599950	12599950	0.290312	-0.00349826	0.0192353	0.855687	0.0676851	shoot weight
8	S8_10543240	10543240	0.193117	0.00350017	0.0192488	0.855709	0.0676739	shoot weight
6	S6_4712406	4712406	0.131868	0.00619487	0.034079	0.855756	0.06765	shoot weight
12	S12_29702697	29702697	0.0920969	-0.00603504	0.0332047	0.855777	0.0676394	shoot weight
5	S5_11497797	11497797	0.329828	-0.0036762	0.0202306	0.855807	0.0676242	shoot weight
11	S11_6668377	6668377	0.246654	-0.00389588	0.0214396	0.855807	0.0676242	shoot weight
5	S5_26623542	26623542	0.203952	-0.00448919	0.0247063	0.855817	0.0676191	shoot weight
9	S9_26508019	26508019	0.101657	-0.00534257	0.0294039	0.855821	0.0676171	shoot weight
9	S9_26508025	26508025	0.101657	-0.00534257	0.0294039	0.855821	0.0676171	shoot weight
5	S5_5229935	5229935	0.353091	0.00340755	0.0187579	0.85585	0.0676023	shoot weight
6	S6_13373983	13373983	0.222753	0.00406681	0.0223901	0.85587	0.0675922	shoot weight
4	S4_26757650	26757650	0.448056	-0.0028973	0.0159526	0.855881	0.0675866	shoot weight
7	S7_564292	564292	0.15615	-0.00464008	0.0255502	0.855892	0.067581	shoot weight
1	S1_28633123	28633123	0.0583174	-0.00636797	0.0350691	0.85591	0.0675719	shoot weight
7	S7_1987958	1987958	0.195029	-0.00443779	0.0244412	0.85592	0.0675668	shoot weight
13	S13_6993085	6993085	0.164436	-0.00482222	0.0265592	0.855924	0.0675648	shoot weight
14	S14_8614456	8614456	0.239962	-0.00399554	0.0220091	0.855944	0.0675546	shoot weight
18	S18_17673891	17673891	0.430848	-0.00328936	0.0181232	0.855975	0.0675389	shoot weight
11	S11_2882701	2882701	0.300829	0.00330222	0.0181941	0.855976	0.0675384	shoot weight
15	S15_6307750	6307750	0.337476	0.00366367	0.0201865	0.855982	0.0675354	shoot weight
10	S10_23617219	23617219	0.0949649	0.00603393	0.0332473	0.855986	0.0675333	shoot weight
16	S16_1134607	1134607	0.15392	-0.00480974	0.0265036	0.855995	0.0675288	shoot weight
9	S9_27008385	27008385	0.26928	0.00388873	0.0214286	0.855996	0.0675283	shoot weight
14	S14_5216578	5216578	0.296686	-0.00364812	0.0201076	0.85603	0.067511	shoot weight
15	S15_157034	157034	0.0799873	0.00628417	0.0346393	0.85604	0.0675059	shoot weight
2	S2_12785439	12785439	0.218611	0.00438365	0.0241635	0.856041	0.0675054	shoot weight
1	S1_4911162	4911162	0.0551307	0.00690527	0.0380676	0.856058	0.0674968	shoot weight
11	S11_9549868	9549868	0.0764818	0.00671143	0.0370009	0.856065	0.0674933	shoot weight
4	S4_26515866	26515866	0.192798	-0.00369908	0.0203951	0.856076	0.0674877	shoot weight
15	S15_23763930	23763930	0.290631	-0.00380074	0.0209559	0.856079	0.0674862	shoot weight
15	S15_23763936	23763936	0.290631	-0.00380074	0.0209559	0.856079	0.0674862	shoot weight
5	S5_22462403	22462403	0.126832	-0.00518698	0.0286031	0.856098	0.0674765	shoot weight
5	S5_1808514	1808514	0.214468	0.00439381	0.0242307	0.856107	0.067472	shoot weight
10	S10_19775095	19775095	0.393881	-0.00306329	0.0168983	0.856149	0.0674506	shoot weight
12	S12_18795567	18795567	0.381453	0.00278474	0.0153618	0.85615	0.0674501	shoot weight
1	S1_22320106	22320106	0.212237	-0.00460719	0.0254156	0.856152	0.0674491	shoot weight
16	S16_354002	354002	0.394519	-0.00325012	0.0179295	0.856154	0.0674481	shoot weight
2	S2_18132165	18132165	0.13225	0.00427411	0.0235798	0.856162	0.0674441	shoot weight
1	S1_29523032	29523032	0.469726	-0.00322131	0.0177729	0.856173	0.0674385	shoot weight
7	S7_21072839	21072839	0.0591806	0.00947629	0.0522883	0.856186	0.0674319	shoot weight
11	S11_22168232	22168232	0.266412	0.00359375	0.0198298	0.856187	0.0674314	shoot weight
16	S16_26965114	26965114	0.130975	-0.00512394	0.0282754	0.856199	0.0674253	shoot weight
6	S6_13716187	13716187	0.104396	0.00687244	0.0379249	0.856201	0.0674243	shoot weight
14	S14_15264477	15264477	0.437221	0.00303891	0.0167708	0.856209	0.0674202	shoot weight
14	S14_15264456	15264456	0.436902	0.00303888	0.0167708	0.85621	0.0674197	shoot weight
2	S2_11809191	11809191	0.0579987	-0.00757122	0.0417942	0.856246	0.0674014	shoot weight
2	S2_1392501	1392501	0.0681319	0.00809213	0.0446722	0.856254	0.0673974	shoot weight
17	S17_22738541	22738541	0.244105	0.00372206	0.0205512	0.85628	0.0673842	shoot weight
13	S13_16525622	16525622	0.183556	-0.00440323	0.024315	0.856296	0.0673761	shoot weight
7	S7_23766251	23766251	0.20905	-0.00469424	0.0259224	0.856299	0.0673746	shoot weight
12	S12_31119044	31119044	0.0618228	0.00678362	0.0374608	0.8563	0.0673741	shoot weight
10	S10_25494079	25494079	0.0615041	-0.00687959	0.0379936	0.856311	0.0673685	shoot weight
1	S1_2454565	2454565	0.0634162	0.00608104	0.0335874	0.856327	0.0673604	shoot weight
10	S10_839031	839031	0.107393	-0.00537133	0.0296685	0.856332	0.0673578	shoot weight
14	S14_1848746	1848746	0.067559	0.00607142	0.0335405	0.856354	0.0673467	shoot weight
15	S15_5153146	5153146	0.0962396	0.00610092	0.0337052	0.856361	0.0673431	shoot weight
12	S12_8072473	8072473	0.321542	-0.00356058	0.019671	0.856363	0.0673421	shoot weight
13	S13_25836113	25836113	0.367113	-0.00353081	0.0195067	0.856363	0.0673421	shoot weight
4	S4_18376298	18376298	0.260994	-0.00406821	0.0224778	0.856377	0.067335	shoot weight
14	S14_6178856	6178856	0.141173	-0.00474302	0.0262075	0.856384	0.0673315	shoot weight
14	S14_6178860	6178860	0.141173	-0.00474302	0.0262075	0.856384	0.0673315	shoot weight
1	S1_33377789	33377789	0.136393	-0.00518748	0.0286644	0.856389	0.0673289	shoot weight
1	S1_28205230	28205230	0.396431	0.0034701	0.0191768	0.856404	0.0673213	shoot weight
7	S7_24116682	24116682	0.0666029	-0.00665296	0.0367684	0.856413	0.0673167	shoot weight
7	S7_24116683	24116683	0.0666029	-0.00665296	0.0367684	0.856413	0.0673167	shoot weight
7	S7_24116685	24116685	0.0666029	-0.00665296	0.0367684	0.856413	0.0673167	shoot weight
12	S12_21157328	21157328	0.363926	0.00370299	0.0204663	0.856421	0.0673127	shoot weight
2	S2_23220219	23220219	0.0726577	-0.00594697	0.0328852	0.856493	0.0672762	shoot weight
14	S14_794757	794757	0.0898662	0.00611653	0.0338229	0.856493	0.0672762	shoot weight
13	S13_6859550	6859550	0.147865	0.00495139	0.0273823	0.856505	0.0672701	shoot weight
6	S6_23143873	23143873	0.383684	-0.00347753	0.0192346	0.856528	0.0672584	shoot weight
16	S16_23872546	23872546	0.417463	0.00356234	0.019704	0.856531	0.0672569	shoot weight
9	S9_27366670	27366670	0.260994	-0.00398902	0.0220703	0.85657	0.0672371	shoot weight
18	S18_11637365	11637365	0.254939	-0.00330642	0.0182937	0.856571	0.0672366	shoot weight
17	S17_25244741	25244741	0.0965583	0.0057577	0.0318607	0.856592	0.067226	shoot weight
6	S6_21222089	21222089	0.211918	0.00408951	0.0226299	0.856593	0.0672255	shoot weight
15	S15_6307785	6307785	0.439771	0.0034325	0.0190011	0.856645	0.0671991	shoot weight
15	S15_6307836	6307836	0.439771	0.0034325	0.0190011	0.856645	0.0671991	shoot weight
12	S12_28819075	28819075	0.261313	-0.00377834	0.0209158	0.856646	0.0671986	shoot weight
12	S12_28170729	28170729	0.392607	-0.00374904	0.0207557	0.85666	0.0671915	shoot weight
8	S8_27728360	27728360	0.240918	0.00335842	0.0185958	0.856681	0.0671809	shoot weight
10	S10_23245777	23245777	0.172527	-0.00573764	0.0317745	0.856702	0.0671702	shoot weight
12	S12_467258	467258	0.178571	-0.00567747	0.0314458	0.856722	0.0671601	shoot weight
16	S16_3436852	3436852	0.300191	-0.00339318	0.0187961	0.85674	0.067151	shoot weight
13	S13_14514377	14514377	0.110261	0.00459228	0.0254397	0.856747	0.0671474	shoot weight
15	S15_7525476	7525476	0.199171	0.00432118	0.0239406	0.856763	0.0671393	shoot weight
10	S10_17250151	17250151	0.364245	0.00317321	0.0175831	0.856784	0.0671287	shoot weight
6	S6_15948479	15948479	0.353091	-0.0038081	0.0211059	0.856817	0.0671119	shoot weight
2	S2_19102840	19102840	0.232314	0.00393527	0.0218132	0.856833	0.0671038	shoot weight
10	S10_23303291	23303291	0.0732951	-0.00567252	0.0314433	0.856835	0.0671028	shoot weight
4	S4_1542389	1542389	0.29318	-0.00383659	0.0212676	0.856842	0.0670993	shoot weight
5	S5_20939879	20939879	0.137986	0.00476693	0.0264311	0.856875	0.0670825	shoot weight
10	S10_25462053	25462053	0.323773	-0.00324904	0.018016	0.856884	0.067078	shoot weight
12	S12_20888516	20888516	0.29095	0.00380876	0.0211211	0.856894	0.0670729	shoot weight
16	S16_592359	592359	0.467814	-0.00269551	0.0149482	0.856899	0.0670704	shoot weight
8	S8_1062512	1062512	0.135755	-0.00491671	0.0272679	0.856908	0.0670658	shoot weight
1	S1_30572867	30572867	0.292543	-0.00399331	0.0221479	0.856916	0.0670617	shoot weight
4	S4_7278978	7278978	0.111855	-0.00509344	0.0282521	0.856929	0.0670552	shoot weight
11	S11_22183255	22183255	0.459528	0.00283772	0.0157418	0.856943	0.0670481	shoot weight
11	S11_25488471	25488471	0.202358	-0.00380794	0.0211241	0.856945	0.0670471	shoot weight
11	S11_25488477	25488477	0.202358	-0.00380794	0.0211241	0.856945	0.0670471	shoot weight
2	S2_21895531	21895531	0.474825	-0.00328524	0.0182254	0.856952	0.0670435	shoot weight
9	S9_23399293	23399293	0.262088	-0.00467924	0.0259603	0.856959	0.06704	shoot weight
1	S1_22506282	22506282	0.2116	-0.00449998	0.0249695	0.856981	0.0670288	shoot weight
7	S7_15925349	15925349	0.373486	-0.00367443	0.0203938	0.857016	0.0670111	shoot weight
1	S1_27443655	27443655	0.16826	-0.00474333	0.026328	0.857025	0.0670065	shoot weight
14	S14_8536848	8536848	0.0901848	0.00604336	0.0335458	0.857033	0.0670025	shoot weight
4	S4_23775964	23775964	0.383047	-0.00283079	0.015714	0.857039	0.0669994	shoot weight
12	S12_7812186	7812186	0.217017	-0.00403885	0.0224212	0.857047	0.0669954	shoot weight
13	S13_693273	693273	0.266412	-0.00383043	0.0212648	0.85705	0.0669938	shoot weight
10	S10_8629295	8629295	0.134481	-0.00455064	0.0252647	0.85706	0.0669888	shoot weight
3	S3_25255605	25255605	0.0602294	0.00701287	0.0389367	0.857066	0.0669857	shoot weight
5	S5_5097370	5097370	0.475462	-0.00269937	0.0149883	0.857075	0.0669812	shoot weight
5	S5_5097372	5097372	0.475462	-0.00269937	0.0149883	0.857075	0.0669812	shoot weight
5	S5_5097375	5097375	0.475462	-0.00269937	0.0149883	0.857075	0.0669812	shoot weight
17	S17_9466197	9466197	0.388783	0.00317581	0.0176397	0.857123	0.0669569	shoot weight
17	S17_9466209	9466209	0.388783	0.00317581	0.0176397	0.857123	0.0669569	shoot weight
2	S2_18493319	18493319	0.313257	-0.00361873	0.0201011	0.857132	0.0669523	shoot weight
1	S1_24306775	24306775	0.369025	0.00396013	0.0219987	0.857139	0.0669487	shoot weight
12	S12_29507946	29507946	0.351179	0.00355362	0.0197422	0.857151	0.0669427	shoot weight
3	S3_23402368	23402368	0.102294	-0.00561987	0.0312241	0.857165	0.0669356	shoot weight
7	S7_22946458	22946458	0.195985	0.00394702	0.0219309	0.857172	0.066932	shoot weight
2	S2_31235386	31235386	0.344487	0.00314878	0.0174973	0.857185	0.0669254	shoot weight
14	S14_11931644	11931644	0.0901848	-0.00624943	0.0347325	0.857207	0.0669143	shoot weight
1	S1_17408965	17408965	0.170172	0.00378488	0.0210354	0.857208	0.0669138	shoot weight
2	S2_5258624	5258624	0.118547	-0.00522882	0.0290608	0.85721	0.0669128	shoot weight
14	S14_12414263	12414263	0.456342	-0.00358331	0.0199182	0.85723	0.0669026	shoot weight
2	S2_5000087	5000087	0.188655	0.00427523	0.0237649	0.857234	0.0669006	shoot weight
3	S3_25196578	25196578	0.38942	-0.00353213	0.019635	0.85724	0.0668976	shoot weight
18	S18_1103286	1103286	0.135437	-0.00508997	0.0282984	0.857256	0.0668895	shoot weight
14	S14_4893063	4893063	0.0646909	-0.00663941	0.0369155	0.857267	0.0668839	shoot weight
13	S13_27972762	27972762	0.456023	0.00323225	0.0179782	0.85732	0.066857	shoot weight
1	S1_1430540	1430540	0.111217	-0.00486199	0.0270453	0.857331	0.0668515	shoot weight
7	S7_2195140	2195140	0.0544933	0.00588394	0.0327311	0.857336	0.0668489	shoot weight
7	S7_2195141	2195141	0.0544933	0.00588394	0.0327311	0.857336	0.0668489	shoot weight
7	S7_2195162	2195162	0.0544933	0.00588394	0.0327311	0.857336	0.0668489	shoot weight
8	S8_204049	204049	0.301466	-0.00371368	0.0206605	0.85735	0.0668418	shoot weight
17	S17_21606180	21606180	0.390695	-0.00344618	0.0191727	0.857353	0.0668403	shoot weight
15	S15_14333994	14333994	0.222435	0.00397833	0.0221358	0.857369	0.0668322	shoot weight
7	S7_4860562	4860562	0.261538	0.00528034	0.0293831	0.857383	0.0668251	shoot weight
1	S1_7489713	7489713	0.187062	-0.00418084	0.0232672	0.857398	0.0668175	shoot weight
1	S1_7489717	7489717	0.187062	-0.00418084	0.0232672	0.857398	0.0668175	shoot weight
1	S1_7489720	7489720	0.187062	-0.00418084	0.0232672	0.857398	0.0668175	shoot weight
9	S9_27540388	27540388	0.113129	0.00534755	0.0297607	0.8574	0.0668165	shoot weight
18	S18_7359109	7359109	0.165392	0.00335906	0.018698	0.857429	0.0668018	shoot weight
14	S14_19462356	19462356	0.0793499	0.00528878	0.029441	0.857435	0.0667988	shoot weight
7	S7_22125228	22125228	0.140535	0.00451975	0.025163	0.857452	0.0667902	shoot weight
4	S4_20425644	20425644	0.392925	0.00375612	0.0209144	0.857471	0.0667806	shoot weight
5	S5_27578165	27578165	0.166985	0.00452234	0.0251819	0.857477	0.0667775	shoot weight
2	S2_1833216	1833216	0.103569	0.00557446	0.0310424	0.857486	0.066773	shoot weight
16	S16_3470817	3470817	0.307839	0.00341676	0.0190273	0.857489	0.0667714	shoot weight
3	S3_20148274	20148274	0.43021	0.00366852	0.0204294	0.85749	0.0667709	shoot weight
13	S13_24258413	24258413	0.42543	-0.00342371	0.0190712	0.857527	0.0667522	shoot weight
8	S8_27801702	27801702	0.490758	-0.00336743	0.0187588	0.857536	0.0667476	shoot weight
10	S10_13748251	13748251	0.233588	-0.00359214	0.0200132	0.857554	0.0667385	shoot weight
17	S17_945299	945299	0.116635	-0.00522513	0.0291111	0.857554	0.0667385	shoot weight
13	S13_3357699	3357699	0.462715	0.0033115	0.0184515	0.857568	0.0667314	shoot weight
5	S5_5639132	5639132	0.0863607	0.00596986	0.0332664	0.857579	0.0667259	shoot weight
14	S14_6232733	6232733	0.457298	-0.00359375	0.0200279	0.857595	0.0667178	shoot weight
1	S1_28398204	28398204	0.413002	0.00301557	0.0168092	0.857624	0.0667031	shoot weight
6	S6_2295475	2295475	0.362651	0.00350735	0.0195538	0.857648	0.0666909	shoot weight
1	S1_31370235	31370235	0.182919	-0.00423602	0.0236171	0.857653	0.0666884	shoot weight
18	S18_4757966	4757966	0.470682	-0.00330049	0.0184043	0.857677	0.0666762	shoot weight
8	S8_4865121	4865121	0.364563	0.00345698	0.019283	0.857721	0.066654	shoot weight
12	S12_6643592	6643592	0.299554	0.00336047	0.0187557	0.857804	0.0666119	shoot weight
8	S8_24398830	24398830	0.373805	-0.00336315	0.0187749	0.857836	0.0665957	shoot weight
4	S4_20843403	20843403	0.294774	-0.00310784	0.0173519	0.857854	0.0665866	shoot weight
1	S1_20956349	20956349	0.498088	-0.00326238	0.0182243	0.857928	0.0665492	shoot weight
10	S10_1745513	1745513	0.108668	-0.00506372	0.0282935	0.85796	0.066533	shoot weight
10	S10_1745519	1745519	0.108668	-0.00506372	0.0282935	0.85796	0.066533	shoot weight
14	S14_21804010	21804010	0.414595	-0.00347315	0.0194125	0.858006	0.0665097	shoot weight
4	S4_22044051	22044051	0.0729764	-0.00684685	0.0382797	0.858045	0.0664899	shoot weight
3	S3_15970354	15970354	0.418101	0.00486521	0.0272014	0.858048	0.0664884	shoot weight
3	S3_3666099	3666099	0.40153	0.00340754	0.0190531	0.85806	0.0664823	shoot weight
1	S1_22811991	22811991	0.216061	-0.00440186	0.0246139	0.858066	0.0664793	shoot weight
2	S2_20188673	20188673	0.311026	0.00365297	0.0204291	0.858085	0.0664697	shoot weight
13	S13_14016982	14016982	0.161568	0.00431294	0.0241211	0.858092	0.0664661	shoot weight
13	S13_14016994	14016994	0.161568	0.00431294	0.0241211	0.858092	0.0664661	shoot weight
9	S9_843608	843608	0.147865	-0.00488044	0.0272958	0.858096	0.0664641	shoot weight
1	S1_24284549	24284549	0.341619	0.00415836	0.0232578	0.8581	0.0664621	shoot weight
4	S4_25123540	25123540	0.243149	-0.00391216	0.0218823	0.858109	0.0664575	shoot weight
2	S2_7918242	7918242	0.416826	0.0032615	0.018245	0.858125	0.0664494	shoot weight
3	S3_1098522	1098522	0.0965583	0.00541834	0.0303117	0.858131	0.0664464	shoot weight
17	S17_15074778	15074778	0.397068	-0.00358496	0.0200553	0.858131	0.0664464	shoot weight
2	S2_11352578	11352578	0.440727	-0.00339435	0.0189893	0.858134	0.0664449	shoot weight
14	S14_21848960	21848960	0.455386	-0.00333368	0.0186501	0.858135	0.0664444	shoot weight
10	S10_25111055	25111055	0.231319	0.00485454	0.0271609	0.858148	0.0664378	shoot weight
3	S3_27254183	27254183	0.0876354	0.00600478	0.0335997	0.858161	0.0664312	shoot weight
11	S11_2794335	2794335	0.484066	-0.00352626	0.0197354	0.858192	0.0664155	shoot weight
8	S8_2662772	2662772	0.0873626	-0.00639601	0.035798	0.858197	0.066413	shoot weight
3	S3_24419551	24419551	0.0630975	0.00678414	0.0379726	0.858206	0.0664085	shoot weight
17	S17_27357913	27357913	0.179414	-0.00431569	0.0241599	0.858228	0.0663973	shoot weight
18	S18_3742074	3742074	0.10989	0.00670476	0.0375392	0.858246	0.0663882	shoot weight
14	S14_17264200	17264200	0.0630975	0.00673794	0.0377294	0.858263	0.0663796	shoot weight
11	S11_2793306	2793306	0.453155	0.003071	0.0171972	0.858271	0.0663756	shoot weight
16	S16_25192087	25192087	0.298598	-0.00383704	0.0214908	0.858296	0.0663629	shoot weight
17	S17_18414057	18414057	0.237094	-0.00436499	0.0244489	0.858302	0.0663599	shoot weight
15	S15_528029	528029	0.0860421	0.00567434	0.0317866	0.85832	0.0663508	shoot weight
2	S2_15370892	15370892	0.105163	0.00540076	0.0302547	0.858322	0.0663498	shoot weight
2	S2_15701504	15701504	0.0930529	0.00546463	0.0306124	0.858322	0.0663498	shoot weight
6	S6_19690361	19690361	0.343531	-0.00366041	0.0205069	0.858333	0.0663442	shoot weight
3	S3_26408361	26408361	0.0551307	-0.00735142	0.0411934	0.858361	0.06633	shoot weight
6	S6_17184572	17184572	0.123008	-0.00508684	0.028506	0.858371	0.066325	shoot weight
15	S15_1488883	1488883	0.153601	0.00460632	0.0258133	0.858371	0.066325	shoot weight
8	S8_22347311	22347311	0.0803059	-0.00472252	0.0264706	0.858404	0.0663083	shoot weight
6	S6_20564174	20564174	0.25972	-0.00353116	0.0197968	0.858432	0.0662941	shoot weight
6	S6_20564180	20564180	0.25972	-0.00353116	0.0197968	0.858432	0.0662941	shoot weight
18	S18_10333445	10333445	0.252709	-0.00382607	0.0214502	0.858433	0.0662936	shoot weight
10	S10_1710776	1710776	0.464627	-0.00321448	0.0180238	0.858451	0.0662845	shoot weight
10	S10_1710799	1710799	0.464627	-0.00321448	0.0180238	0.858451	0.0662845	shoot weight
14	S14_4201509	4201509	0.193435	0.00426393	0.0239111	0.858468	0.0662759	shoot weight
8	S8_27941148	27941148	0.172084	-0.00419302	0.0235141	0.858472	0.0662739	shoot weight
3	S3_28901729	28901729	0.231995	0.00389825	0.0218685	0.85852	0.0662496	shoot weight
4	S4_24522141	24522141	0.353091	0.0034975	0.0196205	0.858521	0.0662491	shoot weight
10	S10_23552873	23552873	0.170491	0.00368451	0.0206699	0.858523	0.0662481	shoot weight
11	S11_23781263	23781263	0.432441	-0.00366932	0.0205885	0.858549	0.0662349	shoot weight
8	S8_5376524	5376524	0.108349	0.00537524	0.0301618	0.858556	0.0662314	shoot weight
11	S11_4941819	4941819	0.0892288	0.00605321	0.0339665	0.858557	0.0662309	shoot weight
11	S11_6394843	6394843	0.352454	-0.0033474	0.0187844	0.858565	0.0662268	shoot weight
3	S3_14355441	14355441	0.251115	0.00361092	0.0202642	0.858572	0.0662233	shoot weight
3	S3_5063281	5063281	0.0844487	0.00575134	0.0322811	0.858594	0.0662122	shoot weight
4	S4_16363282	16363282	0.0527473	0.0101017	0.0567017	0.858601	0.0662086	shoot weight
3	S3_3506033	3506033	0.494583	-0.00275125	0.0154438	0.858608	0.0662051	shoot weight
13	S13_9150954	9150954	0.494583	0.00323722	0.0181718	0.858609	0.0662046	shoot weight
2	S2_3788788	3788788	0.163799	-0.00468506	0.0263005	0.858617	0.0662005	shoot weight
8	S8_6122570	6122570	0.0697897	0.0059569	0.0334432	0.858629	0.0661944	shoot weight
8	S8_27223600	27223600	0.24028	0.00327498	0.0183875	0.858638	0.0661899	shoot weight
1	S1_3410766	3410766	0.230083	-0.00532871	0.0299201	0.858646	0.0661858	shoot weight
1	S1_3410773	3410773	0.230083	-0.00532871	0.0299201	0.858646	0.0661858	shoot weight
3	S3_10251435	10251435	0.164117	-0.0047543	0.0266999	0.858673	0.0661722	shoot weight
6	S6_21879077	21879077	0.28617	0.00351154	0.0197227	0.858687	0.0661651	shoot weight
4	S4_22378885	22378885	0.0748885	-0.00676001	0.0379747	0.858712	0.0661525	shoot weight
11	S11_2210143	2210143	0.19949	0.00414685	0.0232955	0.858714	0.0661515	shoot weight
5	S5_7957165	7957165	0.352135	0.00322826	0.0181355	0.858717	0.0661499	shoot weight
7	S7_8818741	8818741	0.298598	-0.00344169	0.0193385	0.858746	0.0661353	shoot weight
17	S17_25566602	25566602	0.36775	-0.00360235	0.020245	0.858772	0.0661221	shoot weight
8	S8_6872273	6872273	0.163187	0.00581185	0.0326627	0.858774	0.0661211	shoot weight
10	S10_19774337	19774337	0.348948	0.00369046	0.0207417	0.858782	0.0661171	shoot weight
7	S7_5005844	5005844	0.499681	-0.00349357	0.0196382	0.858804	0.0661059	shoot weight
16	S16_8313971	8313971	0.40376	-0.00318208	0.017892	0.858841	0.0660872	shoot weight
17	S17_24474244	24474244	0.0869981	-0.00605193	0.0340307	0.858851	0.0660822	shoot weight
17	S17_24474279	24474279	0.0869981	-0.00605193	0.0340307	0.858851	0.0660822	shoot weight
15	S15_8278155	8278155	0.409815	0.00306959	0.0172631	0.858871	0.0660721	shoot weight
3	S3_17032272	17032272	0.362637	-0.00474591	0.0266932	0.858884	0.0660655	shoot weight
6	S6_25488947	25488947	0.0664835	0.00886708	0.049873	0.858885	0.066065	shoot weight
17	S17_13701145	13701145	0.056044	0.00907502	0.0510442	0.85889	0.0660625	shoot weight
13	S13_16169651	16169651	0.163161	0.00455382	0.0256182	0.858914	0.0660503	shoot weight
14	S14_24563181	24563181	0.0924156	0.00568092	0.0319703	0.858964	0.066025	shoot weight
13	S13_16085141	16085141	0.284066	-0.00456975	0.0257172	0.858965	0.0660245	shoot weight
2	S2_15138413	15138413	0.391013	0.00360507	0.0202885	0.858966	0.066024	shoot weight
4	S4_538006	538006	0.288719	-0.0036186	0.0203659	0.858975	0.0660195	shoot weight
6	S6_23821631	23821631	0.243149	-0.00390402	0.0219772	0.859006	0.0660038	shoot weight
13	S13_22425701	22425701	0.415233	0.00288864	0.0162628	0.85902	0.0659967	shoot weight
2	S2_6558334	6558334	0.131294	0.00579804	0.0326432	0.859022	0.0659957	shoot weight
7	S7_26378232	26378232	0.225303	-0.0033098	0.0186354	0.85903	0.0659917	shoot weight
15	S15_6140730	6140730	0.237412	0.00390646	0.0219955	0.859035	0.0659891	shoot weight
5	S5_1950967	1950967	0.3413	-0.00365793	0.0205966	0.859038	0.0659876	shoot weight
7	S7_14116310	14116310	0.159656	-0.00377248	0.0212484	0.859083	0.0659649	shoot weight
7	S7_14116326	14116326	0.159656	-0.00377248	0.0212484	0.859083	0.0659649	shoot weight
3	S3_26124704	26124704	0.0873168	-0.00590884	0.0332839	0.859094	0.0659593	shoot weight
6	S6_15905585	15905585	0.40153	0.00282014	0.0158856	0.859094	0.0659593	shoot weight
7	S7_8315368	8315368	0.355641	0.00364577	0.0205369	0.859098	0.0659573	shoot weight
5	S5_18955203	18955203	0.121415	-0.00441768	0.0248862	0.859104	0.0659543	shoot weight
5	S5_18955231	18955231	0.121415	-0.00441768	0.0248862	0.859104	0.0659543	shoot weight
11	S11_26634798	26634798	0.2884	0.00354145	0.0199508	0.859109	0.0659517	shoot weight
14	S14_21543376	21543376	0.0898662	-0.00475198	0.0267756	0.859136	0.0659381	shoot weight
8	S8_22919204	22919204	0.393881	-0.0033094	0.0186492	0.859151	0.0659305	shoot weight
16	S16_11679105	11679105	0.191842	0.00393067	0.0221517	0.85916	0.065926	shoot weight
11	S11_12088636	12088636	0.404398	-0.00370174	0.0208621	0.859164	0.0659239	shoot weight
17	S17_24621968	24621968	0.27884	0.0030899	0.0174143	0.859167	0.0659224	shoot weight
5	S5_3789028	3789028	0.275653	0.00369155	0.0208059	0.859172	0.0659199	shoot weight
4	S4_4826123	4826123	0.161249	-0.00457841	0.0258077	0.85919	0.0659108	shoot weight
13	S13_12342203	12342203	0.306883	-0.00370578	0.0208902	0.859199	0.0659062	shoot weight
13	S13_12342218	12342218	0.306883	-0.00370578	0.0208902	0.859199	0.0659062	shoot weight
13	S13_12342220	12342220	0.306883	-0.00370578	0.0208902	0.859199	0.0659062	shoot weight
14	S14_7583267	7583267	0.248885	-0.00414608	0.0233737	0.859208	0.0659017	shoot weight
7	S7_12436345	12436345	0.0873626	-0.0067665	0.0381514	0.859226	0.0658926	shoot weight
10	S10_4042143	4042143	0.310707	-0.00371812	0.0209686	0.859258	0.0658764	shoot weight
12	S12_5129635	5129635	0.434034	-0.00271727	0.0153247	0.859262	0.0658744	shoot weight
8	S8_4863318	4863318	0.376673	0.00334005	0.0188379	0.859269	0.0658709	shoot weight
5	S5_22906158	22906158	0.108349	-0.00554237	0.0312642	0.859292	0.0658592	shoot weight
14	S14_20898490	20898490	0.32441	-0.00329926	0.0186176	0.859342	0.065834	shoot weight
14	S14_20898491	20898491	0.32441	-0.00329926	0.0186176	0.859342	0.065834	shoot weight
13	S13_17875971	17875971	0.384321	-0.00278378	0.0157089	0.859343	0.0658335	shoot weight
13	S13_17876005	17876005	0.384321	-0.00278378	0.0157089	0.859343	0.0658335	shoot weight
17	S17_17314364	17314364	0.238687	0.00409723	0.0231217	0.859349	0.0658304	shoot weight
10	S10_21653217	21653217	0.355959	0.00473542	0.0267271	0.85937	0.0658198	shoot weight
16	S16_22291918	22291918	0.083174	-0.00607937	0.0343165	0.859386	0.0658117	shoot weight
6	S6_17768205	17768205	0.473869	-0.00314263	0.0177408	0.859397	0.0658062	shoot weight
2	S2_17058361	17058361	0.0662843	0.00688652	0.0388796	0.859411	0.0657991	shoot weight
2	S2_17059095	17059095	0.0662843	0.00688652	0.0388796	0.859411	0.0657991	shoot weight
7	S7_25334428	25334428	0.0991077	0.00507445	0.0286522	0.859426	0.0657915	shoot weight
11	S11_15121455	15121455	0.095921	-0.0055424	0.0312996	0.859449	0.0657799	shoot weight
13	S13_3765576	3765576	0.117909	-0.00501455	0.0283287	0.859498	0.0657551	shoot weight
7	S7_8354796	8354796	0.137349	-0.00457112	0.0258252	0.859507	0.0657506	shoot weight
9	S9_24532501	24532501	0.1297	-0.00486375	0.0274813	0.859521	0.0657435	shoot weight
13	S13_25836123	25836123	0.368069	-0.00344798	0.019483	0.859529	0.0657395	shoot weight
9	S9_26881964	26881964	0.132569	-0.0041449	0.0234216	0.859533	0.0657374	shoot weight
11	S11_7118587	7118587	0.282664	-0.00355905	0.020112	0.859538	0.0657349	shoot weight
1	S1_27440949	27440949	0.275653	-0.00345246	0.0195114	0.859551	0.0657284	shoot weight
11	S11_9696660	9696660	0.0984704	0.00555623	0.0314009	0.859552	0.0657278	shoot weight
10	S10_2604474	2604474	0.368706	-0.00305321	0.0172561	0.85956	0.0657238	shoot weight
10	S10_2604488	2604488	0.368706	-0.00305321	0.0172561	0.85956	0.0657238	shoot weight
11	S11_4811705	4811705	0.399936	0.00352964	0.0199506	0.859572	0.0657177	shoot weight
3	S3_22423793	22423793	0.111536	0.0048444	0.0273867	0.859596	0.0657056	shoot weight
3	S3_22423803	22423803	0.111536	0.0048444	0.0273867	0.859596	0.0657056	shoot weight
3	S3_22423816	22423816	0.111536	0.0048444	0.0273867	0.859596	0.0657056	shoot weight
14	S14_10758148	10758148	0.354685	-0.00325211	0.0183852	0.859597	0.0657051	shoot weight
2	S2_11092490	11092490	0.201083	0.00411725	0.0232771	0.859603	0.0657021	shoot weight
2	S2_11785024	11785024	0.106119	-0.0054373	0.0307437	0.859619	0.065694	shoot weight
9	S9_8938182	8938182	0.107712	0.00548816	0.0310384	0.859651	0.0656778	shoot weight
16	S16_8032024	8032024	0.402804	0.00338885	0.0191657	0.859651	0.0656778	shoot weight
2	S2_7291989	7291989	0.0666029	0.00699032	0.0395571	0.859732	0.0656369	shoot weight
6	S6_23517734	23517734	0.102294	-0.00496592	0.0281113	0.859782	0.0656117	shoot weight
14	S14_21784980	21784980	0.44232	-0.00388313	0.0219912	0.859841	0.0655819	shoot weight
13	S13_27971459	27971459	0.363289	0.00362705	0.0205415	0.859844	0.0655803	shoot weight
14	S14_22892766	22892766	0.160931	-0.00441478	0.0250033	0.859848	0.0655783	shoot weight
12	S12_6045309	6045309	0.464308	0.00345809	0.0195886	0.859873	0.0655657	shoot weight
6	S6_8288100	8288100	0.487572	-0.00340795	0.0193056	0.85988	0.0655622	shoot weight
12	S12_17227272	17227272	0.0741758	0.00784931	0.0444671	0.859886	0.0655591	shoot weight
13	S13_3932068	3932068	0.316762	-0.00378459	0.0214403	0.859887	0.0655586	shoot weight
14	S14_10894611	10894611	0.271978	0.00518918	0.0294001	0.8599	0.0655521	shoot weight
18	S18_1609362	1609362	0.499681	0.00333002	0.0188668	0.8599	0.0655521	shoot weight
7	S7_22393636	22393636	0.471319	-0.00335137	0.0189879	0.859901	0.0655515	shoot weight
9	S9_22740899	22740899	0.409178	0.00355956	0.0201749	0.859952	0.0655258	shoot weight
17	S17_17194067	17194067	0.114085	0.00553213	0.031367	0.860005	0.065499	shoot weight
5	S5_23630888	23630888	0.230083	0.00357332	0.0202633	0.860024	0.0654894	shoot weight
5	S5_23630910	23630910	0.230083	0.00357332	0.0202633	0.860024	0.0654894	shoot weight
4	S4_22210481	22210481	0.130338	0.00409277	0.0232125	0.860045	0.0654788	shoot weight
4	S4_693043	693043	0.0705615	-0.00678193	0.0384655	0.860049	0.0654768	shoot weight
1	S1_31832776	31832776	0.181007	-0.0043796	0.0248425	0.860062	0.0654702	shoot weight
5	S5_361355	361355	0.458572	0.00352361	0.0199897	0.860081	0.0654606	shoot weight
18	S18_12079431	12079431	0.130338	-0.00484733	0.0275027	0.860098	0.0654521	shoot weight
5	S5_22138625	22138625	0.293499	0.00338059	0.0191865	0.86014	0.0654309	shoot weight
10	S10_1710783	1710783	0.0627788	0.00656965	0.0372864	0.860141	0.0654304	shoot weight
10	S10_74976	74976	0.10325	0.00511734	0.029048	0.860162	0.0654197	shoot weight
9	S9_14237005	14237005	0.344806	0.00351437	0.0199493	0.860164	0.0654187	shoot weight
1	S1_22473810	22473810	0.439771	0.00348165	0.0197658	0.86018	0.0654107	shoot weight
13	S13_66950	66950	0.464308	-0.00336614	0.0191149	0.860215	0.065393	shoot weight
13	S13_66952	66952	0.464308	-0.00336614	0.0191149	0.860215	0.065393	shoot weight
13	S13_66990	66990	0.464308	-0.00336614	0.0191149	0.860215	0.065393	shoot weight
8	S8_2661728	2661728	0.410134	0.00326641	0.0185503	0.860228	0.0653864	shoot weight
2	S2_20431159	20431159	0.463671	-0.00321441	0.0182551	0.860229	0.0653859	shoot weight
10	S10_2825432	2825432	0.182967	-0.00508081	0.0288546	0.860229	0.0653859	shoot weight
14	S14_11038220	11038220	0.197897	0.00412972	0.0234534	0.86023	0.0653854	shoot weight
17	S17_13007222	13007222	0.16348	-0.00430699	0.024461	0.860235	0.0653829	shoot weight
7	S7_8518529	8518529	0.484385	-0.00297472	0.0168947	0.860236	0.0653824	shoot weight
4	S4_23218235	23218235	0.125876	0.0041932	0.0238156	0.860239	0.0653809	shoot weight
9	S9_3806916	3806916	0.167941	-0.0044284	0.0251514	0.860239	0.0653809	shoot weight
7	S7_1198555	1198555	0.47355	0.00332805	0.0189022	0.860241	0.0653799	shoot weight
11	S11_26594382	26594382	0.284576	0.00352852	0.0200411	0.860243	0.0653789	shoot weight
10	S10_1299426	1299426	0.189611	0.0041886	0.0237903	0.860244	0.0653783	shoot weight
10	S10_138459	138459	0.474176	0.00445597	0.0253096	0.860248	0.0653763	shoot weight
7	S7_25593288	25593288	0.412683	-0.00350358	0.0199016	0.860258	0.0653713	shoot weight
18	S18_8217315	8217315	0.12747	0.00490729	0.0278768	0.860266	0.0653672	shoot weight
6	S6_26711837	26711837	0.313257	0.00313853	0.0178305	0.860278	0.0653612	shoot weight
8	S8_15675409	15675409	0.179414	-0.00436189	0.024781	0.86028	0.0653602	shoot weight
4	S4_26386655	26386655	0.429254	-0.0032111	0.0182451	0.860296	0.0653521	shoot weight
11	S11_17401896	17401896	0.0653282	-0.00647631	0.0368023	0.860313	0.0653435	shoot weight
15	S15_1012444	1012444	0.0796703	-0.00775245	0.0440543	0.860314	0.065343	shoot weight
10	S10_1440848	1440848	0.122052	-0.00498656	0.0283381	0.86032	0.06534	shoot weight
2	S2_15437830	15437830	0.183238	-0.00361884	0.020569	0.860344	0.0653279	shoot weight
9	S9_17619376	17619376	0.125558	0.00513699	0.0291996	0.860352	0.0653238	shoot weight
17	S17_22781221	22781221	0.31485	0.0031364	0.0178298	0.860366	0.0653168	shoot weight
5	S5_6222500	6222500	0.400574	-0.00307395	0.0174756	0.860373	0.0653132	shoot weight
5	S5_6222502	6222502	0.400574	-0.00307395	0.0174756	0.860373	0.0653132	shoot weight
5	S5_6222504	6222504	0.400574	-0.00307395	0.0174756	0.860373	0.0653132	shoot weight
5	S5_6222506	6222506	0.400574	-0.00307395	0.0174756	0.860373	0.0653132	shoot weight
5	S5_6222512	6222512	0.400574	-0.00307395	0.0174756	0.860373	0.0653132	shoot weight
10	S10_15983063	15983063	0.352747	-0.00423666	0.0240885	0.860389	0.0653052	shoot weight
10	S10_23130047	23130047	0.342256	0.00340349	0.019352	0.860394	0.0653026	shoot weight
10	S10_14565981	14565981	0.104207	-0.0054951	0.0312503	0.860418	0.0652905	shoot weight
5	S5_1681865	1681865	0.08413	-0.00586771	0.0333741	0.860438	0.0652804	shoot weight
5	S5_16200283	16200283	0.0611855	-0.00587377	0.0334108	0.860448	0.0652754	shoot weight
8	S8_3439430	3439430	0.263544	-0.00329472	0.0187412	0.86045	0.0652744	shoot weight
18	S18_4645696	4645696	0.110899	0.00528139	0.0300433	0.860457	0.0652708	shoot weight
6	S6_23038988	23038988	0.0768005	0.00521662	0.0296767	0.860465	0.0652668	shoot weight
10	S10_23407769	23407769	0.119822	-0.00413122	0.0235027	0.86047	0.0652643	shoot weight
10	S10_23407802	23407802	0.119822	-0.00413122	0.0235027	0.86047	0.0652643	shoot weight
10	S10_23407816	23407816	0.119822	-0.00413122	0.0235027	0.86047	0.0652643	shoot weight
13	S13_21810357	21810357	0.253665	-0.00374373	0.0213001	0.860481	0.0652587	shoot weight
13	S13_1375076	1375076	0.3942	-0.00534069	0.0303885	0.860492	0.0652532	shoot weight
5	S5_7324874	7324874	0.429439	-0.00672472	0.0382683	0.860509	0.0652446	shoot weight
5	S5_7324875	7324875	0.429439	-0.00672472	0.0382683	0.860509	0.0652446	shoot weight
5	S5_7324877	7324877	0.429439	-0.00672472	0.0382683	0.860509	0.0652446	shoot weight
5	S5_7324880	7324880	0.429439	-0.00672472	0.0382683	0.860509	0.0652446	shoot weight
8	S8_5240597	5240597	0.108987	-0.00490278	0.0279065	0.860541	0.0652284	shoot weight
2	S2_15103266	15103266	0.496813	-0.00327347	0.0186349	0.860559	0.0652193	shoot weight
14	S14_12094353	12094353	0.0863607	0.00591305	0.033663	0.860565	0.0652163	shoot weight
14	S14_12094354	12094354	0.0863607	0.00591305	0.033663	0.860565	0.0652163	shoot weight
3	S3_25534219	25534219	0.138305	0.00489937	0.0278952	0.860581	0.0652082	shoot weight
1	S1_31879782	31879782	0.160612	-0.00388748	0.0221348	0.860586	0.0652057	shoot weight
1	S1_21897533	21897533	0.192161	0.00438686	0.0249782	0.860587	0.0652052	shoot weight
8	S8_21820053	21820053	0.214286	0.00491779	0.028005	0.860605	0.0651961	shoot weight
6	S6_23490597	23490597	0.178458	0.00434437	0.0247409	0.860612	0.0651926	shoot weight
7	S7_12880742	12880742	0.0720204	-0.0056091	0.0319443	0.860616	0.0651906	shoot weight
9	S9_27673917	27673917	0.374124	-0.00496222	0.0282676	0.860652	0.0651724	shoot weight
8	S8_5726918	5726918	0.449012	0.00353023	0.0201146	0.860682	0.0651573	shoot weight
15	S15_7633990	7633990	0.402486	-0.00340405	0.0193966	0.860689	0.0651537	shoot weight
4	S4_23363073	23363073	0.27406	0.00361467	0.0205979	0.860697	0.0651497	shoot weight
1	S1_31750956	31750956	0.0595921	0.00737711	0.0420416	0.860709	0.0651437	shoot weight
5	S5_2563756	2563756	0.133206	0.0047312	0.0269656	0.860724	0.0651361	shoot weight
13	S13_25448971	25448971	0.318674	0.00335057	0.0191005	0.860751	0.0651225	shoot weight
17	S17_7333450	7333450	0.246017	0.00401691	0.0229059	0.860793	0.0651013	shoot weight
2	S2_31557442	31557442	0.248885	-0.00392281	0.0223724	0.860811	0.0650922	shoot weight
15	S15_9657056	9657056	0.222116	-0.00426717	0.024343	0.860849	0.065073	shoot weight
14	S14_479930	479930	0.420331	0.003712	0.0211788	0.860868	0.0650634	shoot weight
4	S4_19842539	19842539	0.069471	-0.00648211	0.0369885	0.860886	0.0650544	shoot weight
8	S8_6321956	6321956	0.496495	0.00357395	0.0203953	0.860896	0.0650493	shoot weight
18	S18_4124698	4124698	0.413639	0.00315206	0.01799	0.860914	0.0650402	shoot weight
4	S4_5265570	5265570	0.0710644	-0.00630362	0.0359801	0.860925	0.0650347	shoot weight
1	S1_6535330	6535330	0.456342	-0.0030711	0.0175336	0.860958	0.065018	shoot weight
1	S1_6535363	6535363	0.456342	-0.0030711	0.0175336	0.860958	0.065018	shoot weight
6	S6_15735338	15735338	0.172084	0.00414948	0.0236987	0.861006	0.0649938	shoot weight
16	S16_23969747	23969747	0.260994	0.00367481	0.0209924	0.861037	0.0649782	shoot weight
9	S9_943818	943818	0.160931	-0.00463616	0.0264938	0.861087	0.064953	shoot weight
10	S10_15901216	15901216	0.340982	0.00348899	0.0199397	0.861097	0.0649479	shoot weight
8	S8_4137949	4137949	0.190567	0.00340551	0.019463	0.8611	0.0649464	shoot weight
4	S4_22272362	22272362	0.0975143	-0.00474565	0.0271271	0.861126	0.0649333	shoot weight
7	S7_18569761	18569761	0.0615041	-0.00560573	0.0320457	0.861135	0.0649288	shoot weight
12	S12_6055914	6055914	0.332696	-0.00320766	0.0183394	0.861154	0.0649192	shoot weight
12	S12_6055926	6055926	0.332696	-0.00320766	0.0183394	0.861154	0.0649192	shoot weight
14	S14_7242381	7242381	0.056044	-0.00891522	0.0509734	0.861159	0.0649167	shoot weight
10	S10_23779011	23779011	0.145634	-0.00482196	0.0275721	0.86117	0.0649111	shoot weight
10	S10_4715371	4715371	0.187699	0.00371862	0.0212663	0.86119	0.064901	shoot weight
10	S10_4715372	4715372	0.187699	0.00371862	0.0212663	0.86119	0.064901	shoot weight
10	S10_4715399	4715399	0.187699	0.00371862	0.0212663	0.86119	0.064901	shoot weight
7	S7_3321298	3321298	0.238687	0.00426252	0.0243788	0.861201	0.0648955	shoot weight
2	S2_31383589	31383589	0.248566	-0.00390326	0.022325	0.861207	0.0648924	shoot weight
3	S3_26465584	26465584	0.0544933	0.00713553	0.040813	0.86121	0.0648909	shoot weight
6	S6_3598835	3598835	0.15137	-0.00449557	0.0257179	0.861235	0.0648783	shoot weight
14	S14_6463137	6463137	0.411727	0.00318078	0.0181976	0.861244	0.0648738	shoot weight
6	S6_26940973	26940973	0.270554	-0.00424806	0.0243058	0.861256	0.0648677	shoot weight
16	S16_3436898	3436898	0.307521	0.00332028	0.0189991	0.861268	0.0648617	shoot weight
5	S5_11482839	11482839	0.286807	0.00383388	0.0219382	0.86127	0.0648607	shoot weight
12	S12_10498917	10498917	0.410771	0.00335728	0.0192148	0.861297	0.0648471	shoot weight
4	S4_22452	22452	0.401099	0.0041576	0.0237995	0.861321	0.064835	shoot weight
12	S12_19370814	19370814	0.302741	0.003514	0.0201161	0.861327	0.0648319	shoot weight
15	S15_6514390	6514390	0.186424	0.00411313	0.0235464	0.861329	0.0648309	shoot weight
15	S15_6514391	6514391	0.186424	0.00411313	0.0235464	0.861329	0.0648309	shoot weight
14	S14_21810901	21810901	0.414595	-0.00328395	0.0187998	0.861331	0.0648299	shoot weight
3	S3_25868562	25868562	0.0589547	0.00672456	0.0385044	0.861359	0.0648158	shoot weight
4	S4_22961101	22961101	0.0637349	-0.00673188	0.0385495	0.861371	0.0648098	shoot weight
10	S10_2452941	2452941	0.276609	0.00372647	0.0213437	0.861399	0.0647956	shoot weight
10	S10_2452976	2452976	0.276609	0.00372647	0.0213437	0.861399	0.0647956	shoot weight
4	S4_27692665	27692665	0.071383	-0.00677664	0.0388195	0.861419	0.0647856	shoot weight
15	S15_1210693	1210693	0.0943276	0.0056783	0.0325318	0.861436	0.064777	shoot weight
15	S15_2790550	2790550	0.139898	0.00473364	0.0271197	0.861436	0.064777	shoot weight
6	S6_18854963	18854963	0.25239	0.00403612	0.0231255	0.861448	0.0647709	shoot weight
15	S15_2535651	2535651	0.054812	0.00677024	0.0387994	0.861478	0.0647558	shoot weight
8	S8_28777990	28777990	0.142766	0.00502329	0.0287927	0.861501	0.0647442	shoot weight
6	S6_19233283	19233283	0.426068	-0.00315547	0.0180877	0.861509	0.0647402	shoot weight
6	S6_19233302	19233302	0.426068	-0.00315547	0.0180877	0.861509	0.0647402	shoot weight
8	S8_101255	101255	0.322498	0.00344632	0.0197556	0.861513	0.0647382	shoot weight
6	S6_24613266	24613266	0.379222	-0.0036211	0.0207596	0.861528	0.0647306	shoot weight
5	S5_27767693	27767693	0.0710644	0.00603358	0.0346047	0.861585	0.0647019	shoot weight
11	S11_15791176	15791176	0.176546	-0.00428549	0.0245809	0.861596	0.0646963	shoot weight
7	S7_568652	568652	0.139579	0.00534163	0.0306408	0.861606	0.0646913	shoot weight
6	S6_1604377	1604377	0.148821	-0.00461637	0.026481	0.861608	0.0646903	shoot weight
15	S15_23225256	23225256	0.437221	-0.00345352	0.0198112	0.861613	0.0646878	shoot weight
5	S5_22272520	22272520	0.0662843	0.00664648	0.038133	0.861632	0.0646782	shoot weight
8	S8_11245495	11245495	0.12747	0.00494284	0.028365	0.861663	0.0646626	shoot weight
15	S15_7511530	7511530	0.191205	-0.00413562	0.0237334	0.861667	0.0646605	shoot weight
10	S10_2615385	2615385	0.0611855	-0.00688572	0.0395208	0.861685	0.0646515	shoot weight
5	S5_8973533	8973533	0.191523	0.00418102	0.0239989	0.861695	0.0646464	shoot weight
15	S15_6125378	6125378	0.422562	-0.00320963	0.0184262	0.861718	0.0646348	shoot weight
9	S9_24748828	24748828	0.364245	0.00336192	0.0193029	0.861734	0.0646268	shoot weight
12	S12_29205874	29205874	0.304971	0.00365553	0.0209903	0.861745	0.0646212	shoot weight
14	S14_2520289	2520289	0.287763	-0.00370394	0.0212751	0.861789	0.0645991	shoot weight
13	S13_22905888	22905888	0.112492	-0.00542938	0.0311864	0.861791	0.064598	shoot weight
5	S5_8542062	8542062	0.352772	0.00337743	0.0194006	0.861796	0.0645955	shoot weight
16	S16_26063756	26063756	0.331421	0.00364777	0.0209596	0.861835	0.0645759	shoot weight
12	S12_3853791	3853791	0.378904	-0.00345703	0.0198638	0.861837	0.0645749	shoot weight
18	S18_7812301	7812301	0.0532186	-0.00695998	0.0399976	0.861858	0.0645643	shoot weight
3	S3_17974734	17974734	0.226259	0.0035628	0.0204786	0.861884	0.0645512	shoot weight
4	S4_23176457	23176457	0.486934	-0.00325628	0.0187198	0.861906	0.0645401	shoot weight
10	S10_25476923	25476923	0.253983	0.00368306	0.021175	0.861917	0.0645346	shoot weight
11	S11_5283372	5283372	0.054812	0.0066514	0.0382488	0.861945	0.0645204	shoot weight
11	S11_5283394	5283394	0.054812	0.0066514	0.0382488	0.861945	0.0645204	shoot weight
11	S11_5283401	5283401	0.054812	0.0066514	0.0382488	0.861945	0.0645204	shoot weight
7	S7_704336	704336	0.285214	0.00380875	0.0219027	0.861948	0.0645189	shoot weight
11	S11_10909901	10909901	0.355322	0.00341361	0.0196306	0.86195	0.0645179	shoot weight
10	S10_3022952	3022952	0.378904	0.00340745	0.0195955	0.861953	0.0645164	shoot weight
11	S11_21875005	21875005	0.0838113	-0.00599937	0.0345031	0.86196	0.0645129	shoot weight
4	S4_10609894	10609894	0.264835	-0.00443643	0.0255174	0.861977	0.0645043	shoot weight
1	S1_6324647	6324647	0.192798	-0.00413699	0.0237963	0.861983	0.0645013	shoot weight
18	S18_4053411	4053411	0.461122	-0.003062	0.0176175	0.862019	0.0644832	shoot weight
2	S2_5565347	5565347	0.27406	0.00320614	0.0184476	0.862025	0.0644801	shoot weight
9	S9_28762362	28762362	0.432122	0.00341833	0.0196694	0.862031	0.0644771	shoot weight
9	S9_28762401	28762401	0.432122	0.00341833	0.0196694	0.862031	0.0644771	shoot weight
18	S18_13650604	13650604	0.444232	-0.00334242	0.0192384	0.862072	0.0644565	shoot weight
6	S6_14129855	14129855	0.125824	0.00639724	0.0368248	0.862085	0.0644499	shoot weight
8	S8_20827780	20827780	0.438496	-0.00325089	0.0187142	0.862092	0.0644464	shoot weight
3	S3_29082993	29082993	0.117272	0.00523636	0.0301509	0.862124	0.0644303	shoot weight
8	S8_23344472	23344472	0.2884	-0.00355241	0.0204562	0.862133	0.0644257	shoot weight
17	S17_19290096	19290096	0.0898662	0.00570364	0.0328449	0.862138	0.0644232	shoot weight
14	S14_4049495	4049495	0.188655	-0.00428831	0.024697	0.862151	0.0644167	shoot weight
2	S2_1203836	1203836	0.0755258	-0.00602235	0.0346847	0.862155	0.0644146	shoot weight
6	S6_25218939	25218939	0.317582	-0.00422607	0.0243449	0.862186	0.064399	shoot weight
8	S8_7973458	7973458	0.440089	0.00307022	0.0176885	0.862202	0.064391	shoot weight
15	S15_22778209	22778209	0.467177	-0.00317372	0.0182868	0.862217	0.0643834	shoot weight
5	S5_22542276	22542276	0.348311	0.00299433	0.0172546	0.862229	0.0643774	shoot weight
11	S11_19157793	19157793	0.0885915	0.00555421	0.0320108	0.86225	0.0643668	shoot weight
4	S4_22210505	22210505	0.376992	0.00296494	0.0170958	0.862313	0.0643351	shoot weight
14	S14_3707838	3707838	0.164286	0.00543509	0.0313389	0.862314	0.0643346	shoot weight
8	S8_23354087	23354087	0.0551307	-0.00721582	0.041607	0.862315	0.0643341	shoot weight
14	S14_6367974	6367974	0.221479	0.00379304	0.0218716	0.862319	0.064332	shoot weight
1	S1_9748155	9748155	0.176546	0.00388789	0.0224205	0.862331	0.064326	shoot weight
9	S9_8819734	8819734	0.497451	-0.0147479	0.0850535	0.862341	0.064321	shoot weight
9	S9_8819743	8819743	0.497451	-0.0147479	0.0850535	0.862341	0.064321	shoot weight
9	S9_8819744	8819744	0.497451	-0.0147479	0.0850535	0.862341	0.064321	shoot weight
9	S9_8819745	8819745	0.497451	-0.0147479	0.0850535	0.862341	0.064321	shoot weight
9	S9_8819785	8819785	0.497451	-0.0147479	0.0850535	0.862341	0.064321	shoot weight
18	S18_1287554	1287554	0.425112	0.00285572	0.0164695	0.862341	0.064321	shoot weight
17	S17_13724148	13724148	0.126514	-0.00443208	0.0255641	0.86236	0.0643114	shoot weight
3	S3_1102158	1102158	0.150733	-0.00476455	0.0274821	0.862361	0.0643109	shoot weight
1	S1_30616505	30616505	0.30051	0.0038909	0.0224461	0.862381	0.0643008	shoot weight
15	S15_11361945	11361945	0.188018	0.00412948	0.0238284	0.862415	0.0642837	shoot weight
5	S5_15839640	15839640	0.349267	-0.0033737	0.0194699	0.862433	0.0642746	shoot weight
8	S8_32168974	32168974	0.297642	-0.00320272	0.0184843	0.862441	0.0642706	shoot weight
18	S18_5746469	5746469	0.25972	-0.00379835	0.0219234	0.862451	0.0642656	shoot weight
14	S14_1136877	1136877	0.0857234	-0.00590885	0.0341143	0.862488	0.0642469	shoot weight
12	S12_9198451	9198451	0.342894	0.00346263	0.0199924	0.862496	0.0642429	shoot weight
15	S15_1243208	1243208	0.151648	-0.00564147	0.0325742	0.862503	0.0642394	shoot weight
5	S5_22175054	22175054	0.0583174	0.007072	0.0408345	0.862505	0.0642384	shoot weight
14	S14_11714132	11714132	0.0787126	-0.00547544	0.0316162	0.862506	0.0642379	shoot weight
17	S17_365923	365923	0.0828553	-0.00559616	0.0323132	0.862506	0.0642379	shoot weight
9	S9_8938504	8938504	0.107393	0.00534654	0.0308735	0.862513	0.0642344	shoot weight
5	S5_22905996	22905996	0.108031	-0.00541851	0.0312895	0.862515	0.0642333	shoot weight
12	S12_10497366	10497366	0.427024	0.00314479	0.0181635	0.862543	0.0642192	shoot weight
18	S18_5349347	5349347	0.133206	0.00485393	0.0280357	0.862546	0.0642177	shoot weight
15	S15_16511301	16511301	0.12014	-0.00450123	0.0260054	0.862582	0.0641996	shoot weight
4	S4_26416285	26416285	0.457935	0.00299288	0.0172935	0.862602	0.0641895	shoot weight
18	S18_7809849	7809849	0.248885	-0.00340332	0.0196661	0.862608	0.0641865	shoot weight
1	S1_2215319	2215319	0.226577	-0.00373182	0.0215659	0.862618	0.0641815	shoot weight
8	S8_30634015	30634015	0.0793499	0.00568971	0.0328865	0.862643	0.0641689	shoot weight
4	S4_2195470	2195470	0.285214	-0.00344978	0.0199426	0.862663	0.0641588	shoot weight
17	S17_25245513	25245513	0.0771192	0.00604804	0.0349691	0.862688	0.0641462	shoot weight
3	S3_28312614	28312614	0.056044	0.00938088	0.054246	0.862705	0.0641377	shoot weight
15	S15_23945	23945	0.0701083	0.00614372	0.0355276	0.862708	0.0641362	shoot weight
11	S11_12603639	12603639	0.36775	0.0035049	0.0202706	0.862726	0.0641271	shoot weight
8	S8_27223597	27223597	0.240918	0.00317846	0.0183832	0.86273	0.0641251	shoot weight
8	S8_27223604	27223604	0.240918	0.00317846	0.0183832	0.86273	0.0641251	shoot weight
8	S8_27223609	27223609	0.240918	0.00317846	0.0183832	0.86273	0.0641251	shoot weight
6	S6_20989418	20989418	0.0653282	0.00648673	0.0375299	0.862776	0.0641019	shoot weight
6	S6_23413330	23413330	0.451648	-0.00414866	0.0240033	0.862779	0.0641004	shoot weight
4	S4_27126793	27126793	0.385915	-0.00329789	0.0190814	0.862783	0.0640984	shoot weight
7	S7_24153808	24153808	0.282983	-0.00353266	0.0204407	0.862789	0.0640954	shoot weight
4	S4_17559182	17559182	0.307839	0.00359034	0.0207758	0.862798	0.0640909	shoot weight
1	S1_24270131	24270131	0.446144	0.00305972	0.0177054	0.862799	0.0640904	shoot weight
1	S1_24270136	24270136	0.446144	0.00305972	0.0177054	0.862799	0.0640904	shoot weight
6	S6_19677533	19677533	0.0806246	-0.00583277	0.0337566	0.862817	0.0640813	shoot weight
15	S15_7209664	7209664	0.266093	-0.00369514	0.0213866	0.862826	0.0640768	shoot weight
3	S3_27544654	27544654	0.0994264	0.00544823	0.0315345	0.862832	0.0640738	shoot weight
6	S6_13489667	13489667	0.0971957	0.00509061	0.0294646	0.862832	0.0640738	shoot weight
14	S14_6396186	6396186	0.236456	-0.00314605	0.0182111	0.862844	0.0640677	shoot weight
16	S16_23378526	23378526	0.24761	-0.00369532	0.021394	0.862866	0.0640566	shoot weight
13	S13_4707409	4707409	0.118866	0.00496749	0.0287594	0.862867	0.0640561	shoot weight
14	S14_10661087	10661087	0.183875	0.00328172	0.0190016	0.862881	0.0640491	shoot weight
11	S11_5869790	5869790	0.312637	-0.00474056	0.0274579	0.862928	0.0640254	shoot weight
12	S12_3173352	3173352	0.0519439	0.00662842	0.0384013	0.862959	0.0640098	shoot weight
12	S12_3173357	3173357	0.0519439	0.00662842	0.0384013	0.862959	0.0640098	shoot weight
8	S8_31528435	31528435	0.111536	0.00521687	0.030231	0.862992	0.0639932	shoot weight
8	S8_7757984	7757984	0.481319	-0.00398891	0.0231185	0.863011	0.0639837	shoot weight
6	S6_6337878	6337878	0.466484	0.00454592	0.0263513	0.863035	0.0639716	shoot weight
7	S7_1586026	1586026	0.054812	0.0073696	0.0427267	0.863058	0.06396	shoot weight
2	S2_3677859	3677859	0.20905	0.00404454	0.0234491	0.863059	0.0639595	shoot weight
9	S9_19727384	19727384	0.0525813	-0.00689397	0.0399769	0.863085	0.0639464	shoot weight
10	S10_886705	886705	0.366794	0.00314825	0.0182581	0.863099	0.0639394	shoot weight
17	S17_10720192	10720192	0.439771	0.00337585	0.0195802	0.863114	0.0639318	shoot weight
9	S9_28653482	28653482	0.35086	-0.00378842	0.021974	0.863119	0.0639293	shoot weight
15	S15_19109769	19109769	0.0691523	0.00605426	0.035118	0.863125	0.0639263	shoot weight
3	S3_28580964	28580964	0.118547	0.00508705	0.0295081	0.863127	0.0639253	shoot weight
12	S12_19478670	19478670	0.363607	0.00334559	0.0194084	0.86314	0.0639188	shoot weight
8	S8_32437448	32437448	0.0962396	-0.00546657	0.0317191	0.863168	0.0639047	shoot weight
3	S3_23079407	23079407	0.306246	-0.00347282	0.0201548	0.863196	0.0638906	shoot weight
18	S18_16498912	16498912	0.486264	0.00386334	0.0224218	0.863199	0.0638891	shoot weight
11	S11_7243862	7243862	0.494264	-0.00301377	0.0174915	0.863202	0.0638876	shoot weight
14	S14_8594107	8594107	0.0624602	-0.00701122	0.0406942	0.863209	0.063884	shoot weight
14	S14_18380359	18380359	0.29011	-0.00450447	0.0261488	0.863231	0.063873	shoot weight
4	S4_21243109	21243109	0.122371	0.00445558	0.0258659	0.863236	0.0638705	shoot weight
5	S5_26544467	26544467	0.116316	0.00550587	0.031964	0.863239	0.0638689	shoot weight
11	S11_26380035	26380035	0.367431	-0.00321123	0.018645	0.863257	0.0638599	shoot weight
15	S15_9658819	9658819	0.213512	-0.0043792	0.025431	0.863281	0.0638478	shoot weight
4	S4_9581007	9581007	0.212874	-0.00318542	0.0185022	0.863308	0.0638342	shoot weight
4	S4_9581015	9581015	0.213193	-0.00318538	0.0185021	0.863309	0.0638337	shoot weight
5	S5_9350592	9350592	0.369981	0.00347531	0.0201876	0.863319	0.0638287	shoot weight
3	S3_27212949	27212949	0.098789	-0.00535515	0.0311079	0.863322	0.0638272	shoot weight
14	S14_3045581	3045581	0.318037	0.00351987	0.0204476	0.863326	0.0638252	shoot weight
7	S7_24980137	24980137	0.431485	-0.00315244	0.0183145	0.863337	0.0638196	shoot weight
2	S2_31679438	31679438	0.300191	-0.00353745	0.0205528	0.863347	0.0638146	shoot weight
2	S2_743143	743143	0.352772	0.00368767	0.0214297	0.863373	0.0638015	shoot weight
8	S8_30518543	30518543	0.223077	-0.00479238	0.0278505	0.863378	0.063799	shoot weight
6	S6_5883511	5883511	0.129382	-0.00479928	0.0278922	0.863386	0.063795	shoot weight
9	S9_23400543	23400543	0.191205	0.0039871	0.0231763	0.863411	0.0637824	shoot weight
13	S13_11492175	11492175	0.0634162	0.00663967	0.038601	0.863432	0.0637719	shoot weight
16	S16_21804387	21804387	0.20682	0.00392989	0.0228478	0.863435	0.0637704	shoot weight
6	S6_15609934	15609934	0.248247	0.00335102	0.0194855	0.863457	0.0637593	shoot weight
5	S5_1879174	1879174	0.3174	0.00297304	0.0172883	0.863462	0.0637568	shoot weight
3	S3_2113850	2113850	0.0984704	-0.00536534	0.0312026	0.863476	0.0637497	shoot weight
2	S2_3001397	3001397	0.363926	-0.00338857	0.019711	0.863507	0.0637341	shoot weight
5	S5_1531824	1531824	0.122371	0.00511127	0.029732	0.863507	0.0637341	shoot weight
13	S13_5047989	5047989	0.252071	-0.00373536	0.0217294	0.863514	0.0637306	shoot weight
14	S14_2499356	2499356	0.21638	-0.00407014	0.0236822	0.863544	0.0637155	shoot weight
6	S6_23306363	23306363	0.260038	-0.00356197	0.0207275	0.863558	0.0637085	shoot weight
9	S9_5897553	5897553	0.422562	-0.00345753	0.020123	0.863579	0.0636979	shoot weight
17	S17_12905436	12905436	0.176546	-0.00477342	0.0277822	0.863582	0.0636964	shoot weight
15	S15_7567014	7567014	0.20427	0.00410587	0.023897	0.863583	0.0636959	shoot weight
10	S10_1496807	1496807	0.2116	0.0039262	0.0228574	0.863619	0.0636778	shoot weight
7	S7_8194306	8194306	0.433716	-0.00279483	0.0162719	0.863628	0.0636733	shoot weight
18	S18_2745080	2745080	0.202747	0.00546644	0.0318298	0.863642	0.0636662	shoot weight
1	S1_6228608	6228608	0.152964	-0.00459927	0.0267815	0.863647	0.0636637	shoot weight
6	S6_23526226	23526226	0.264818	-0.0031379	0.0182774	0.863688	0.0636431	shoot weight
4	S4_2471207	2471207	0.167623	0.00439791	0.0256195	0.863703	0.0636356	shoot weight
4	S4_2471239	2471239	0.167623	0.00439791	0.0256195	0.863703	0.0636356	shoot weight
10	S10_4814038	4814038	0.177473	0.0054812	0.0319384	0.863738	0.063618	shoot weight
5	S5_28193302	28193302	0.338751	-0.00367901	0.0214393	0.863751	0.0636114	shoot weight
12	S12_20874514	20874514	0.423199	0.00290299	0.0169185	0.863762	0.0636059	shoot weight
9	S9_28701666	28701666	0.342894	0.00368774	0.0214966	0.863792	0.0635908	shoot weight
2	S2_5007146	5007146	0.0554493	0.00733171	0.0427412	0.863801	0.0635863	shoot weight
18	S18_20104970	20104970	0.434034	-0.00345793	0.0201605	0.863815	0.0635793	shoot weight
7	S7_23916604	23916604	0.5	0.00481419	0.0280737	0.863844	0.0635647	shoot weight
10	S10_23125603	23125603	0.32441	0.00347571	0.0202708	0.863859	0.0635571	shoot weight
15	S15_13580657	13580657	0.108242	-0.00658048	0.0383796	0.863864	0.0635546	shoot weight
2	S2_11299675	11299675	0.217017	-0.0037876	0.0220929	0.863878	0.0635476	shoot weight
2	S2_11299680	11299680	0.217017	-0.0037876	0.0220929	0.863878	0.0635476	shoot weight
11	S11_17732350	17732350	0.0785714	-0.00652932	0.0380919	0.863902	0.0635355	shoot weight
11	S11_23918047	23918047	0.123327	0.0049649	0.0289739	0.863943	0.0635149	shoot weight
1	S1_24814124	24814124	0.36297	0.0035625	0.0207914	0.863953	0.0635099	shoot weight
7	S7_24333812	24333812	0.262588	-0.00361648	0.0211075	0.86396	0.0635064	shoot weight
9	S9_23332271	23332271	0.0952836	-0.00540973	0.0315739	0.86396	0.0635064	shoot weight
10	S10_2262258	2262258	0.273741	-0.00379614	0.0221604	0.863986	0.0634933	shoot weight
12	S12_26219614	26219614	0.290631	-0.00372742	0.0217625	0.864006	0.0634832	shoot weight
2	S2_6062551	6062551	0.0528999	0.00750511	0.0438198	0.86401	0.0634812	shoot weight
6	S6_23588737	23588737	0.0726577	-0.00613546	0.0358266	0.864024	0.0634742	shoot weight
15	S15_5375805	5375805	0.36775	-0.00352571	0.0205887	0.864032	0.0634702	shoot weight
13	S13_13485375	13485375	0.303059	-0.00340615	0.0198914	0.864037	0.0634677	shoot weight
15	S15_5331529	5331529	0.222435	-0.00398215	0.0232563	0.864044	0.0634641	shoot weight
12	S12_29656725	29656725	0.0943276	-0.00563276	0.0328964	0.864045	0.0634636	shoot weight
8	S8_22919431	22919431	0.192798	-0.00330498	0.019303	0.864054	0.0634591	shoot weight
10	S10_17631229	17631229	0.268681	-0.00459501	0.0268402	0.864068	0.0634521	shoot weight
7	S7_25597410	25597410	0.123646	0.00499459	0.0291773	0.864082	0.063445	shoot weight
14	S14_2824940	2824940	0.268005	-0.00368409	0.0215234	0.864093	0.0634395	shoot weight
18	S18_5074823	5074823	0.419375	0.00321598	0.0187896	0.8641	0.063436	shoot weight
6	S6_25394521	25394521	0.0764818	0.00560149	0.032735	0.864132	0.0634199	shoot weight
2	S2_9206646	9206646	0.152645	0.00374074	0.0218655	0.864161	0.0634053	shoot weight
2	S2_9206671	9206671	0.152645	0.00374074	0.0218655	0.864161	0.0634053	shoot weight
17	S17_14845913	14845913	0.365201	-0.00345049	0.0201699	0.864167	0.0634023	shoot weight
5	S5_9010398	9010398	0.366157	-0.00363572	0.0212571	0.864196	0.0633877	shoot weight
16	S16_21299556	21299556	0.155832	0.00350471	0.0204939	0.864214	0.0633787	shoot weight
11	S11_26616039	26616039	0.478011	0.00259376	0.0151676	0.864219	0.0633762	shoot weight
12	S12_29401954	29401954	0.340663	-0.00332991	0.0194753	0.864238	0.0633666	shoot weight
6	S6_20845037	20845037	0.0895475	-0.00564253	0.0330072	0.864264	0.0633536	shoot weight
5	S5_1808601	1808601	0.405991	-0.00335512	0.0196303	0.864291	0.06334	shoot weight
9	S9_27822750	27822750	0.195347	-0.00391256	0.0228919	0.864291	0.06334	shoot weight
11	S11_24459593	24459593	0.146272	-0.00461408	0.0269971	0.864294	0.0633385	shoot weight
17	S17_5187356	5187356	0.23327	0.00387958	0.0227075	0.864342	0.0633144	shoot weight
6	S6_18741294	18741294	0.187699	0.00405824	0.0237581	0.864369	0.0633008	shoot weight
14	S14_6522699	6522699	0.204589	0.00427464	0.0250332	0.864413	0.0632787	shoot weight
1	S1_30591071	30591071	0.463671	0.00288618	0.0169075	0.864457	0.0632566	shoot weight
10	S10_1641502	1641502	0.480561	0.00286451	0.0167808	0.864458	0.0632561	shoot weight
2	S2_1906695	1906695	0.0863607	0.00557622	0.0326688	0.864468	0.0632511	shoot weight
7	S7_6942324	6942324	0.489484	-0.00300611	0.0176123	0.864473	0.0632486	shoot weight
8	S8_27857364	27857364	0.186424	-0.0037596	0.0220363	0.864531	0.0632194	shoot weight
14	S14_8838681	8838681	0.139261	-0.00451764	0.0264848	0.864558	0.0632059	shoot weight
7	S7_3703745	3703745	0.0691523	0.00684354	0.0401234	0.864568	0.0632008	shoot weight
4	S4_512306	512306	0.268005	0.0036337	0.0213045	0.86457	0.0631998	shoot weight
2	S2_15370738	15370738	0.304971	0.00349868	0.0205139	0.864576	0.0631968	shoot weight
17	S17_20203756	20203756	0.365838	-0.00325427	0.019082	0.864585	0.0631923	shoot weight
13	S13_13516094	13516094	0.0723391	-0.00509816	0.0298972	0.864599	0.0631853	shoot weight
13	S13_27564863	27564863	0.373168	-0.00343488	0.020144	0.864604	0.0631828	shoot weight
6	S6_4990761	4990761	0.228171	-0.0037904	0.0222375	0.864656	0.0631566	shoot weight
14	S14_11580527	11580527	0.265137	-0.00351564	0.0206267	0.864664	0.0631526	shoot weight
2	S2_3676920	3676920	0.0997451	-0.00425649	0.0249821	0.86471	0.0631295	shoot weight
12	S12_29397769	29397769	0.153601	-0.00373506	0.0219263	0.864738	0.0631155	shoot weight
1	S1_1437954	1437954	0.347802	0.00422311	0.0247949	0.864757	0.0631059	shoot weight
10	S10_19107283	19107283	0.0975143	-0.00498543	0.0292751	0.864778	0.0630954	shoot weight
10	S10_19107294	19107294	0.0975143	-0.00498543	0.0292751	0.864778	0.0630954	shoot weight
4	S4_8856424	8856424	0.231995	0.00320719	0.0188342	0.864786	0.0630913	shoot weight
4	S4_8856472	8856472	0.231995	0.00320719	0.0188342	0.864786	0.0630913	shoot weight
2	S2_1906545	1906545	0.181007	0.00426011	0.0250187	0.864792	0.0630883	shoot weight
16	S16_7636294	7636294	0.354366	-0.0034285	0.020138	0.864813	0.0630778	shoot weight
14	S14_5023877	5023877	0.17304	0.00419838	0.0246616	0.864822	0.0630733	shoot weight
11	S11_21873574	21873574	0.210006	0.00411552	0.0241753	0.864824	0.0630723	shoot weight
12	S12_3182171	3182171	0.344806	-0.00370801	0.0217833	0.864835	0.0630667	shoot weight
10	S10_1820846	1820846	0.206182	0.00377223	0.0221608	0.864836	0.0630662	shoot weight
4	S4_432272	432272	0.229127	-0.0040166	0.0236008	0.864861	0.0630537	shoot weight
15	S15_6117327	6117327	0.375717	-0.00332804	0.0195561	0.864869	0.0630497	shoot weight
5	S5_4649562	4649562	0.0570427	0.00746742	0.0438801	0.86487	0.0630492	shoot weight
12	S12_11616254	11616254	0.148821	0.00450093	0.0264555	0.864906	0.0630311	shoot weight
13	S13_7813630	7813630	0.144997	0.00445711	0.0262	0.864917	0.0630256	shoot weight
5	S5_2516381	2516381	0.172403	0.0043932	0.0258245	0.864918	0.0630251	shoot weight
2	S2_4054422	4054422	0.160612	-0.00448084	0.0263448	0.864944	0.063012	shoot weight
6	S6_25121505	25121505	0.309433	-0.00399431	0.0234844	0.864945	0.0630115	shoot weight
16	S16_28252145	28252145	0.135165	-0.00492432	0.0289536	0.86495	0.063009	shoot weight
1	S1_6298670	6298670	0.425112	0.00307046	0.0180588	0.86499	0.0629889	shoot weight
7	S7_26510484	26510484	0.325685	0.00363389	0.021373	0.864992	0.0629879	shoot weight
10	S10_12304727	12304727	0.292857	-0.00410018	0.024118	0.865006	0.0629809	shoot weight
10	S10_26199805	26199805	0.422243	-0.00265938	0.0156436	0.865012	0.0629779	shoot weight
18	S18_3624575	3624575	0.406628	0.00338975	0.0199428	0.865031	0.0629683	shoot weight
4	S4_24707743	24707743	0.431166	-0.00303514	0.017857	0.865034	0.0629668	shoot weight
10	S10_732178	732178	0.471319	-0.00292548	0.0172123	0.865038	0.0629648	shoot weight
17	S17_21007821	21007821	0.173077	0.00519861	0.0305866	0.865039	0.0629643	shoot weight
13	S13_21588850	21588850	0.444869	-0.0030854	0.0181547	0.865049	0.0629593	shoot weight
14	S14_5438163	5438163	0.145315	0.00468967	0.0275958	0.865056	0.0629558	shoot weight
7	S7_4646643	4646643	0.460803	0.00334196	0.0196658	0.865059	0.0629543	shoot weight
3	S3_4507307	4507307	0.228489	-0.00385386	0.0226811	0.865077	0.0629452	shoot weight
3	S3_5010917	5010917	0.0793499	-0.00594629	0.0350002	0.865094	0.0629367	shoot weight
2	S2_28124289	28124289	0.30051	-0.00305043	0.0179556	0.865098	0.0629347	shoot weight
2	S2_28124297	28124297	0.30051	-0.00305043	0.0179556	0.865098	0.0629347	shoot weight
14	S14_2573537	2573537	0.393563	0.00328363	0.0193296	0.865108	0.0629297	shoot weight
6	S6_1182041	1182041	0.267368	-0.00361991	0.0213103	0.865115	0.0629262	shoot weight
10	S10_26206370	26206370	0.393563	-0.00313819	0.0184746	0.865117	0.0629252	shoot weight
7	S7_5706675	5706675	0.0604396	0.00792825	0.0466947	0.865176	0.0628955	shoot weight
7	S7_5706700	5706700	0.0604396	0.00792825	0.0466947	0.865176	0.0628955	shoot weight
2	S2_18728482	18728482	0.0774379	-0.0058584	0.0345052	0.865181	0.062893	shoot weight
6	S6_26779425	26779425	0.198534	0.00446553	0.0263031	0.865189	0.062889	shoot weight
12	S12_8441043	8441043	0.142857	-0.00573723	0.0337992	0.865211	0.062878	shoot weight
1	S1_18637544	18637544	0.206501	-0.00380876	0.0224406	0.865226	0.0628704	shoot weight
12	S12_23947180	23947180	0.488846	-0.00281355	0.0165784	0.865236	0.0628654	shoot weight
6	S6_25776597	25776597	0.316762	-0.00367397	0.0216492	0.865242	0.0628624	shoot weight
14	S14_19421956	19421956	0.354685	-0.00346295	0.0204058	0.865243	0.0628619	shoot weight
4	S4_24778210	24778210	0.0768005	0.00565531	0.0333261	0.865249	0.0628589	shoot weight
16	S16_11679313	11679313	0.488528	0.00320468	0.0188858	0.865256	0.0628554	shoot weight
16	S16_11679316	11679316	0.488528	0.00320468	0.0188858	0.865256	0.0628554	shoot weight
5	S5_860120	860120	0.468451	-0.0032986	0.019441	0.865268	0.0628494	shoot weight
6	S6_3256075	3256075	0.0627788	0.0065385	0.0385366	0.86527	0.0628484	shoot weight
2	S2_26139321	26139321	0.224665	-0.00335132	0.0197538	0.865282	0.0628423	shoot weight
9	S9_6189964	6189964	0.268642	0.00368014	0.0216924	0.865285	0.0628408	shoot weight
9	S9_6189981	6189981	0.268642	0.00368014	0.0216924	0.865285	0.0628408	shoot weight
11	S11_26635536	26635536	0.435309	-0.00287723	0.0169636	0.865315	0.0628258	shoot weight
3	S3_27253951	27253951	0.0866794	0.00569866	0.0336027	0.865333	0.0628167	shoot weight
8	S8_346786	346786	0.390695	-0.00310363	0.0183021	0.865342	0.0628122	shoot weight
9	S9_26250127	26250127	0.498725	0.00288034	0.0169864	0.86535	0.0628082	shoot weight
8	S8_28011280	28011280	0.176864	0.00405421	0.0239126	0.86537	0.0627982	shoot weight
9	S9_8955449	8955449	0.108349	-0.00523008	0.0308519	0.865386	0.0627901	shoot weight
11	S11_20707723	20707723	0.270554	-0.00408814	0.0241206	0.865413	0.0627766	shoot weight
10	S10_19111722	19111722	0.205545	0.00420127	0.0247884	0.865415	0.0627756	shoot weight
6	S6_20211717	20211717	0.189293	0.00429018	0.0253143	0.865422	0.0627721	shoot weight
6	S6_19631160	19631160	0.206593	0.00507893	0.0299751	0.865452	0.062757	shoot weight
6	S6_25044178	25044178	0.234863	0.00388338	0.0229209	0.865462	0.062752	shoot weight
1	S1_21723718	21723718	0.191842	-0.00422486	0.0249375	0.865468	0.062749	shoot weight
3	S3_29088736	29088736	0.0994505	0.00686437	0.0405214	0.865481	0.0627425	shoot weight
3	S3_22479321	22479321	0.275653	-0.00361817	0.0213615	0.865499	0.0627334	shoot weight
5	S5_23063483	23063483	0.40376	-0.00275444	0.0162681	0.865549	0.0627083	shoot weight
16	S16_8374288	8374288	0.0551307	0.00610908	0.0360829	0.865555	0.0627053	shoot weight
15	S15_3706036	3706036	0.132018	0.00591168	0.0349323	0.865614	0.0626757	shoot weight
1	S1_24191909	24191909	0.129063	-0.00482871	0.0285348	0.865622	0.0626717	shoot weight
4	S4_13269186	13269186	0.0723391	-0.00547522	0.0323559	0.865625	0.0626702	shoot weight
2	S2_6389462	6389462	0.0745698	0.00616177	0.0364134	0.865626	0.0626697	shoot weight
2	S2_6336776	6336776	0.0748885	0.00616171	0.0364133	0.865627	0.0626692	shoot weight
18	S18_10350960	10350960	0.0531108	0.00766317	0.0452896	0.865636	0.0626647	shoot weight
14	S14_14665028	14665028	0.308795	0.00354398	0.0209454	0.865638	0.0626637	shoot weight
2	S2_2313473	2313473	0.0589547	0.0070386	0.0416005	0.865643	0.0626612	shoot weight
9	S9_25085369	25085369	0.43754	0.00312479	0.0184744	0.865685	0.0626401	shoot weight
9	S9_24187842	24187842	0.234226	-0.00364873	0.0215741	0.865698	0.0626336	shoot weight
18	S18_2613369	2613369	0.181644	-0.00373781	0.0221008	0.865698	0.0626336	shoot weight
5	S5_21910300	21910300	0.0675824	0.00738334	0.0436567	0.8657	0.0626326	shoot weight
2	S2_4435681	4435681	0.246654	0.00420283	0.0248515	0.865704	0.0626306	shoot weight
6	S6_25121532	25121532	0.109305	0.00541721	0.0320377	0.865727	0.062619	shoot weight
13	S13_8321914	8321914	0.0669216	-0.0063895	0.0377962	0.865756	0.0626045	shoot weight
15	S15_7215094	7215094	0.263225	0.00359469	0.021266	0.865769	0.062598	shoot weight
11	S11_23468468	23468468	0.386233	0.0030169	0.0178486	0.865775	0.062595	shoot weight
10	S10_1664753	1664753	0.112492	-0.00500505	0.0296124	0.865782	0.0625914	shoot weight
3	S3_1796861	1796861	0.0672403	0.00608246	0.0359976	0.865821	0.0625719	shoot weight
3	S3_1796864	1796864	0.0672403	0.00608246	0.0359976	0.865821	0.0625719	shoot weight
5	S5_1776996	1776996	0.254939	-0.00353463	0.020919	0.865822	0.0625714	shoot weight
13	S13_2087326	2087326	0.37253	0.0036712	0.021734	0.865863	0.0625508	shoot weight
8	S8_29108562	29108562	0.118361	-0.00668805	0.0395944	0.865864	0.0625503	shoot weight
1	S1_22345112	22345112	0.218292	-0.00418435	0.0247762	0.865886	0.0625393	shoot weight
10	S10_18961172	18961172	0.0634162	-0.006439	0.0381284	0.865894	0.0625353	shoot weight
10	S10_3301434	3301434	0.0608668	-0.0070983	0.0420374	0.865909	0.0625277	shoot weight
11	S11_24658590	24658590	0.166667	-0.00426625	0.0252715	0.865941	0.0625117	shoot weight
13	S13_14652204	14652204	0.376673	-0.00337385	0.0199853	0.865941	0.0625117	shoot weight
15	S15_26004729	26004729	0.160931	-0.00405795	0.0240391	0.865949	0.0625077	shoot weight
5	S5_10010742	10010742	0.100064	-0.00527407	0.0312455	0.865958	0.0625032	shoot weight
18	S18_1501750	1501750	0.467814	0.00321508	0.0190487	0.865968	0.0624982	shoot weight
2	S2_21219720	21219720	0.0640535	-0.00546061	0.0323746	0.866057	0.0624535	shoot weight
16	S16_2676551	2676551	0.217336	-0.003256	0.0193041	0.866057	0.0624535	shoot weight
16	S16_2676568	2676568	0.217336	-0.003256	0.0193041	0.866057	0.0624535	shoot weight
16	S16_2676569	2676569	0.217336	-0.003256	0.0193041	0.866057	0.0624535	shoot weight
13	S13_16487154	16487154	0.140854	0.00434551	0.0257699	0.86609	0.062437	shoot weight
11	S11_6442267	6442267	0.0726577	0.00597729	0.0354594	0.866137	0.0624134	shoot weight
6	S6_656427	656427	0.233588	-0.00356484	0.0211495	0.866147	0.0624084	shoot weight
6	S6_656432	656432	0.233588	-0.00356484	0.0211495	0.866147	0.0624084	shoot weight
6	S6_656433	656433	0.233588	-0.00356484	0.0211495	0.866147	0.0624084	shoot weight
13	S13_7461911	7461911	0.0525813	0.00565332	0.0335421	0.866155	0.0624044	shoot weight
6	S6_23910398	23910398	0.0666029	0.00575325	0.0341505	0.866216	0.0623738	shoot weight
14	S14_7646938	7646938	0.240599	0.00389478	0.0231222	0.866234	0.0623648	shoot weight
8	S8_4292962	4292962	0.0799873	0.00555651	0.0329929	0.866257	0.0623532	shoot weight
5	S5_22970195	22970195	0.0857234	0.00475129	0.0282144	0.866269	0.0623472	shoot weight
15	S15_23227161	23227161	0.078022	-0.00742709	0.0441053	0.866273	0.0623452	shoot weight
2	S2_27671697	27671697	0.406628	-0.00287778	0.0170952	0.866317	0.0623232	shoot weight
2	S2_2021408	2021408	0.0593407	0.00789996	0.0469312	0.866323	0.0623202	shoot weight
4	S4_26264084	26264084	0.416189	0.00345619	0.0205335	0.866332	0.0623156	shoot weight
5	S5_2520348	2520348	0.299873	0.00351715	0.0209005	0.866362	0.0623006	shoot weight
2	S2_14835994	14835994	0.157744	0.00364763	0.0216779	0.866375	0.0622941	shoot weight
10	S10_2769260	2769260	0.191842	-0.00389963	0.0231759	0.866377	0.0622931	shoot weight
2	S2_2136273	2136273	0.0834927	0.00554248	0.0329412	0.866384	0.0622896	shoot weight
1	S1_28195344	28195344	0.0698027	-0.00866006	0.0514712	0.866386	0.0622886	shoot weight
6	S6_19161610	19161610	0.0688337	0.00621309	0.03693	0.866395	0.0622841	shoot weight
6	S6_19161612	19161612	0.0688337	0.00621309	0.03693	0.866395	0.0622841	shoot weight
6	S6_19161613	19161613	0.0688337	0.00621309	0.03693	0.866395	0.0622841	shoot weight
6	S6_19161614	19161614	0.0688337	0.00621309	0.03693	0.866395	0.0622841	shoot weight
6	S6_19161617	19161617	0.0688337	0.00621309	0.03693	0.866395	0.0622841	shoot weight
6	S6_19161618	19161618	0.0688337	0.00621309	0.03693	0.866395	0.0622841	shoot weight
6	S6_19161621	19161621	0.0688337	0.00621309	0.03693	0.866395	0.0622841	shoot weight
4	S4_24699614	24699614	0.176227	-0.0039188	0.023295	0.866406	0.0622785	shoot weight
11	S11_26782982	26782982	0.296048	0.00327076	0.0194434	0.866411	0.062276	shoot weight
15	S15_6231113	6231113	0.0962396	-0.00514697	0.0305974	0.866413	0.062275	shoot weight
9	S9_28700353	28700353	0.118228	0.00506673	0.0301268	0.866441	0.062261	shoot weight
5	S5_9314852	9314852	0.098789	0.00545786	0.0324582	0.866465	0.062249	shoot weight
14	S14_8429204	8429204	0.453846	-0.00348172	0.0207081	0.866478	0.0622425	shoot weight
5	S5_27948645	27948645	0.0522626	0.00592167	0.0352214	0.866483	0.06224	shoot weight
2	S2_8883168	8883168	0.465583	0.00300325	0.0178685	0.866524	0.0622194	shoot weight
13	S13_16227081	16227081	0.348948	-0.00319538	0.0190142	0.866542	0.0622104	shoot weight
9	S9_6399558	6399558	0.129063	0.00471354	0.0280484	0.866544	0.0622094	shoot weight
7	S7_13397899	13397899	0.0908222	0.00517247	0.0307899	0.866589	0.0621868	shoot weight
6	S6_4456242	4456242	0.463187	-0.0052348	0.0311617	0.866593	0.0621848	shoot weight
7	S7_22631369	22631369	0.20204	-0.00394285	0.0234752	0.866616	0.0621733	shoot weight
16	S16_25195794	25195794	0.360739	0.00331912	0.0197649	0.866638	0.0621623	shoot weight
11	S11_13031838	13031838	0.0646909	-0.00644199	0.038363	0.866645	0.0621588	shoot weight
11	S11_13043753	13043753	0.131612	0.00482801	0.0287541	0.866657	0.0621528	shoot weight
6	S6_23968681	23968681	0.400255	0.00345228	0.0205613	0.86666	0.0621512	shoot weight
18	S18_7708751	7708751	0.182919	0.00464774	0.0276829	0.866668	0.0621472	shoot weight
2	S2_29078146	29078146	0.161568	-0.00452662	0.0269737	0.866728	0.0621172	shoot weight
9	S9_27008383	27008383	0.270554	0.00359007	0.0213938	0.866733	0.0621147	shoot weight
15	S15_23207601	23207601	0.243467	-0.00321968	0.0191924	0.866773	0.0620946	shoot weight
7	S7_24121575	24121575	0.491396	-0.00275049	0.0163972	0.866786	0.0620881	shoot weight
2	S2_2065336	2065336	0.0879541	0.00544389	0.0324552	0.866792	0.0620851	shoot weight
4	S4_9949988	9949988	0.138942	0.00414997	0.0247494	0.866836	0.0620631	shoot weight
8	S8_203178	203178	0.202996	-0.00383586	0.0228799	0.866857	0.0620525	shoot weight
13	S13_22905990	22905990	0.11536	-0.00520684	0.0310625	0.866878	0.062042	shoot weight
14	S14_6716393	6716393	0.417782	-0.00335368	0.0200072	0.86688	0.062041	shoot weight
2	S2_1871222	1871222	0.104525	0.00395858	0.0236166	0.866883	0.0620395	shoot weight
2	S2_1871223	1871223	0.104525	0.00395858	0.0236166	0.866883	0.0620395	shoot weight
2	S2_1871224	1871224	0.104525	0.00395858	0.0236166	0.866883	0.0620395	shoot weight
2	S2_1871226	1871226	0.104525	0.00395858	0.0236166	0.866883	0.0620395	shoot weight
2	S2_1871227	1871227	0.104525	0.00395858	0.0236166	0.866883	0.0620395	shoot weight
2	S2_1871231	1871231	0.104525	0.00395858	0.0236166	0.866883	0.0620395	shoot weight
9	S9_15936674	15936674	0.181326	0.00408029	0.024349	0.866918	0.062022	shoot weight
5	S5_23723119	23723119	0.0544933	0.0068311	0.0407677	0.866928	0.062017	shoot weight
10	S10_2601524	2601524	0.304653	-0.00342563	0.0204439	0.866928	0.062017	shoot weight
6	S6_17057152	17057152	0.28362	-0.00377691	0.0225419	0.866937	0.0620125	shoot weight
6	S6_19962066	19962066	0.322817	-0.00331925	0.0198114	0.866943	0.0620095	shoot weight
10	S10_20760853	20760853	0.397068	0.00322743	0.0192635	0.866944	0.062009	shoot weight
3	S3_4952375	4952375	0.0834927	0.00575095	0.0343268	0.866949	0.0620065	shoot weight
8	S8_28563956	28563956	0.148184	-0.00437359	0.026106	0.866952	0.0620049	shoot weight
14	S14_6122931	6122931	0.10989	-0.0064209	0.0383329	0.866974	0.0619939	shoot weight
2	S2_11531807	11531807	0.054812	0.00692761	0.0413762	0.867032	0.0619649	shoot weight
15	S15_14354478	14354478	0.218929	0.00374066	0.0223427	0.867038	0.0619619	shoot weight
1	S1_2449186	2449186	0.0994264	0.00483967	0.0289077	0.867041	0.0619604	shoot weight
13	S13_8463320	8463320	0.162524	-0.00426165	0.0254581	0.867057	0.0619524	shoot weight
6	S6_9002174	9002174	0.373486	0.00268886	0.0160692	0.86711	0.0619258	shoot weight
9	S9_23174135	23174135	0.347992	-0.00329937	0.0197202	0.867127	0.0619173	shoot weight
12	S12_26254374	26254374	0.242511	0.00295949	0.0176951	0.867174	0.0618938	shoot weight
12	S12_26254410	26254410	0.242511	0.00295949	0.0176951	0.867174	0.0618938	shoot weight
15	S15_13397197	13397197	0.0908222	-0.00602381	0.036018	0.867178	0.0618917	shoot weight
8	S8_4077920	4077920	0.444232	0.00302041	0.0180603	0.867181	0.0618902	shoot weight
14	S14_2073629	2073629	0.476737	-0.00316312	0.0189141	0.867185	0.0618882	shoot weight
1	S1_21321439	21321439	0.085736	-0.00619787	0.0370645	0.867198	0.0618817	shoot weight
