## supplementary table 3 for "Improving root characterisation for genomic prediction in cassava" (part 24 of 77)

### Sheet: shoot weight (continued)
Chr	SNP	bp	Freq	b	se	p	-log10	trait
6	S6_23706028	23706028	0.08413	-0.00564666	0.0337793	0.867242	0.0618597	shoot weight
11	S11_26089585	26089585	0.178776	0.00429491	0.0257054	0.867306	0.0618276	shoot weight
13	S13_6686711	6686711	0.138305	-0.00460707	0.0275754	0.867314	0.0618236	shoot weight
5	S5_22268660	22268660	0.0752071	-0.00597601	0.0357733	0.867329	0.0618161	shoot weight
12	S12_21273589	21273589	0.379222	0.00323239	0.0193502	0.867333	0.0618141	shoot weight
14	S14_7005185	7005185	0.0543956	-0.00904674	0.0541677	0.867359	0.0618011	shoot weight
4	S4_11748938	11748938	0.0774725	0.00599965	0.0359267	0.867373	0.0617941	shoot weight
16	S16_27133035	27133035	0.131294	-0.00470157	0.0281584	0.867395	0.0617831	shoot weight
17	S17_24020430	24020430	0.0653282	0.00644901	0.0386243	0.867395	0.0617831	shoot weight
6	S6_17962698	17962698	0.227533	0.00371308	0.0222391	0.8674	0.0617806	shoot weight
1	S1_31732904	31732904	0.185468	0.0042244	0.0253059	0.867422	0.0617696	shoot weight
8	S8_28020479	28020479	0.175271	0.00398499	0.0238718	0.867423	0.0617691	shoot weight
13	S13_8794256	8794256	0.256851	0.00289444	0.0173442	0.867463	0.061749	shoot weight
16	S16_21906074	21906074	0.394837	0.00340793	0.0204273	0.867502	0.0617295	shoot weight
5	S5_22016682	22016682	0.31485	0.00321103	0.0192499	0.867521	0.06172	shoot weight
12	S12_29499402	29499402	0.414277	0.00329045	0.0197278	0.867533	0.061714	shoot weight
2	S2_5365666	5365666	0.0541746	-0.00718835	0.0431015	0.867545	0.061708	shoot weight
17	S17_17225562	17225562	0.217017	0.00401377	0.0240674	0.86755	0.0617055	shoot weight
8	S8_3763042	3763042	0.379541	-0.00274083	0.0164362	0.867563	0.061699	shoot weight
8	S8_3763045	3763045	0.379541	-0.00274083	0.0164362	0.867563	0.061699	shoot weight
8	S8_3763057	3763057	0.379541	-0.00274083	0.0164362	0.867563	0.061699	shoot weight
2	S2_4220557	4220557	0.296048	0.00352228	0.0211237	0.86757	0.0616955	shoot weight
13	S13_26570175	26570175	0.150733	0.00425402	0.0255142	0.867581	0.06169	shoot weight
5	S5_18955216	18955216	0.120778	-0.00415395	0.0249187	0.867606	0.0616775	shoot weight
5	S5_18955235	18955235	0.120778	-0.00415395	0.0249187	0.867606	0.0616775	shoot weight
2	S2_16839369	16839369	0.433078	0.00298524	0.0179086	0.867611	0.061675	shoot weight
2	S2_16839370	16839370	0.433078	0.00298524	0.0179086	0.867611	0.061675	shoot weight
15	S15_26006065	26006065	0.480561	0.00302765	0.0181677	0.867646	0.0616574	shoot weight
15	S15_667106	667106	0.105481	0.00524626	0.0314858	0.867667	0.0616469	shoot weight
3	S3_23265085	23265085	0.0742511	-0.0058249	0.034959	0.867668	0.0616464	shoot weight
1	S1_32273396	32273396	0.0796686	-0.00607043	0.0364379	0.867688	0.0616364	shoot weight
14	S14_6224979	6224979	0.14659	-0.00435283	0.0261287	0.867691	0.0616349	shoot weight
1	S1_28916542	28916542	0.296686	0.00286441	0.0171992	0.867729	0.0616159	shoot weight
1	S1_30648852	30648852	0.214786	-0.00396379	0.0238002	0.867729	0.0616159	shoot weight
14	S14_2201454	2201454	0.142447	-0.00435439	0.0261476	0.867739	0.0616109	shoot weight
13	S13_27243017	27243017	0.216061	-0.00427111	0.0256519	0.867762	0.0615994	shoot weight
7	S7_823551	823551	0.200765	0.00383305	0.0230232	0.867774	0.0615934	shoot weight
7	S7_823557	823557	0.200765	0.00383305	0.0230232	0.867774	0.0615934	shoot weight
7	S7_823574	823574	0.200765	0.00383305	0.0230232	0.867774	0.0615934	shoot weight
2	S2_28024689	28024689	0.307839	0.0030122	0.0180958	0.867796	0.0615824	shoot weight
5	S5_2506228	2506228	0.34385	0.00331935	0.0199423	0.867805	0.0615779	shoot weight
11	S11_6569595	6569595	0.169535	-0.00417292	0.0250738	0.867822	0.0615693	shoot weight
14	S14_6100908	6100908	0.430848	-0.00333149	0.0200202	0.867837	0.0615618	shoot weight
17	S17_25165528	25165528	0.0513066	0.00701509	0.0421603	0.867849	0.0615558	shoot weight
9	S9_26457468	26457468	0.223391	-0.00385601	0.0231752	0.867854	0.0615533	shoot weight
18	S18_11643957	11643957	0.190886	0.00383101	0.0230255	0.867857	0.0615518	shoot weight
5	S5_19958015	19958015	0.325685	0.00345171	0.0207471	0.867865	0.0615478	shoot weight
5	S5_19958037	19958037	0.325685	0.00345171	0.0207471	0.867865	0.0615478	shoot weight
4	S4_3515795	3515795	0.427024	0.00320556	0.019269	0.867875	0.0615428	shoot weight
18	S18_10474770	10474770	0.3174	-0.00313238	0.01883	0.867882	0.0615393	shoot weight
10	S10_4251723	4251723	0.45666	0.00314097	0.0188818	0.867883	0.0615388	shoot weight
6	S6_19887750	19887750	0.37986	-0.00340675	0.0204798	0.867884	0.0615383	shoot weight
7	S7_25940244	25940244	0.0844487	0.00531626	0.031964	0.867905	0.0615278	shoot weight
7	S7_25940257	25940257	0.0844487	0.00531626	0.031964	0.867905	0.0615278	shoot weight
9	S9_25012102	25012102	0.292224	0.00333829	0.0200717	0.867906	0.0615273	shoot weight
9	S9_28993595	28993595	0.081262	0.00555181	0.0333814	0.867909	0.0615258	shoot weight
9	S9_28525332	28525332	0.332696	-0.00322387	0.0193926	0.867966	0.0614973	shoot weight
9	S9_7664814	7664814	0.428298	0.00300999	0.0181082	0.867982	0.0614893	shoot weight
7	S7_12037214	12037214	0.348948	0.0033189	0.0199681	0.867992	0.0614843	shoot weight
15	S15_5913381	5913381	0.407903	-0.00327931	0.0197318	0.868004	0.0614783	shoot weight
6	S6_21286246	21286246	0.406044	0.0038152	0.0229565	0.868005	0.0614778	shoot weight
11	S11_20922271	20922271	0.111855	-0.00407546	0.0245252	0.86802	0.0614703	shoot weight
8	S8_31132204	31132204	0.054812	-0.0069354	0.0417415	0.868038	0.0614613	shoot weight
2	S2_6577741	6577741	0.498725	0.0030974	0.0186425	0.868041	0.0614598	shoot weight
8	S8_12062046	12062046	0.411538	0.00358865	0.0215994	0.868042	0.0614593	shoot weight
10	S10_19992884	19992884	0.24283	0.00317959	0.019138	0.868047	0.0614568	shoot weight
5	S5_21910064	21910064	0.303378	-0.00317388	0.0191042	0.86805	0.0614553	shoot weight
4	S4_2086106	2086106	0.359465	0.00322868	0.0194399	0.86809	0.0614352	shoot weight
1	S1_29149076	29149076	0.194073	0.00401201	0.0241576	0.868097	0.0614317	shoot weight
1	S1_19394929	19394929	0.0535373	0.00666403	0.0401329	0.868118	0.0614212	shoot weight
3	S3_27051132	27051132	0.137363	0.00562373	0.0338684	0.86812	0.0614202	shoot weight
14	S14_10656590	10656590	0.190886	0.00314737	0.0189602	0.868158	0.0614012	shoot weight
11	S11_26469930	26469930	0.1058	-0.00532546	0.0320834	0.868166	0.0613972	shoot weight
5	S5_28186194	28186194	0.337476	-0.00353783	0.0213147	0.868172	0.0613942	shoot weight
2	S2_4183074	4183074	0.445507	0.00315568	0.0190167	0.868202	0.0613792	shoot weight
5	S5_4626465	4626465	0.0551307	0.00734291	0.0442566	0.868223	0.0613687	shoot weight
15	S15_14416212	14416212	0.225303	0.00360306	0.0217168	0.868227	0.0613667	shoot weight
6	S6_25141472	25141472	0.35819	0.00338416	0.0204038	0.868268	0.0613462	shoot weight
2	S2_2714899	2714899	0.0863607	-0.00505423	0.0304779	0.868289	0.0613357	shoot weight
2	S2_2714901	2714901	0.0863607	-0.00505423	0.0304779	0.868289	0.0613357	shoot weight
2	S2_2714902	2714902	0.0863607	-0.00505423	0.0304779	0.868289	0.0613357	shoot weight
2	S2_2714903	2714903	0.0863607	-0.00505423	0.0304779	0.868289	0.0613357	shoot weight
2	S2_2714904	2714904	0.0863607	-0.00505423	0.0304779	0.868289	0.0613357	shoot weight
7	S7_2095242	2095242	0.25239	0.00376819	0.0227247	0.868299	0.0613307	shoot weight
5	S5_7960937	7960937	0.384321	-0.00261271	0.0157585	0.868317	0.0613217	shoot weight
11	S11_17406260	17406260	0.0669216	-0.0060635	0.0365809	0.868349	0.0613057	shoot weight
15	S15_858048	858048	0.117591	0.00500069	0.0301839	0.868413	0.0612737	shoot weight
12	S12_9131941	9131941	0.329121	0.00414475	0.0250201	0.868427	0.0612667	shoot weight
10	S10_2124087	2124087	0.234066	-0.00463109	0.0279625	0.868458	0.0612512	shoot weight
6	S6_23889850	23889850	0.479605	0.00336286	0.0203057	0.868462	0.0612492	shoot weight
6	S6_20385534	20385534	0.0780752	0.00563695	0.0340403	0.868475	0.0612427	shoot weight
10	S10_890773	890773	0.342894	-0.00304716	0.0184019	0.86848	0.0612402	shoot weight
3	S3_2978423	2978423	0.346718	-0.00314551	0.018997	0.868488	0.0612362	shoot weight
5	S5_20687637	20687637	0.096877	-0.00526339	0.0317891	0.868494	0.0612332	shoot weight
9	S9_8938389	8938389	0.108668	-0.00507476	0.0306529	0.868507	0.0612267	shoot weight
8	S8_898513	898513	0.224984	0.0034768	0.021001	0.868508	0.0612262	shoot weight
6	S6_14220329	14220329	0.219567	0.00373127	0.0225413	0.868527	0.0612167	shoot weight
18	S18_1761098	1761098	0.0889101	0.00526175	0.0317885	0.868532	0.0612142	shoot weight
6	S6_3070095	3070095	0.270879	-0.00461025	0.0278555	0.868546	0.0612072	shoot weight
2	S2_8451274	8451274	0.390659	-0.0042469	0.0256634	0.868563	0.0611987	shoot weight
7	S7_2851546	2851546	0.0662843	-0.00544812	0.0329233	0.868567	0.0611967	shoot weight
7	S7_2851549	2851549	0.0662843	-0.00544812	0.0329233	0.868567	0.0611967	shoot weight
8	S8_2815208	2815208	0.40631	0.0030799	0.0186121	0.868567	0.0611967	shoot weight
3	S3_5075504	5075504	0.0799873	0.00570774	0.0344967	0.868584	0.0611882	shoot weight
14	S14_1848749	1848749	0.0678776	0.00550802	0.0332903	0.868586	0.0611872	shoot weight
1	S1_27886616	27886616	0.426705	-0.00320481	0.0193708	0.868593	0.0611837	shoot weight
3	S3_15729608	15729608	0.0573614	-0.00505544	0.0305574	0.868597	0.0611817	shoot weight
13	S13_17130636	17130636	0.136393	0.00393449	0.0237835	0.868606	0.0611772	shoot weight
15	S15_6092648	6092648	0.21638	-0.00388503	0.0234869	0.868619	0.0611707	shoot weight
3	S3_2029233	2029233	0.0736264	-0.00739382	0.0447004	0.868623	0.0611687	shoot weight
8	S8_6063571	6063571	0.164436	0.0039946	0.0241501	0.868623	0.0611687	shoot weight
7	S7_15807299	15807299	0.0923077	0.0066829	0.0404166	0.868668	0.0611462	shoot weight
7	S7_15817690	15817690	0.0923077	0.0066829	0.0404166	0.868668	0.0611462	shoot weight
1	S1_2095570	2095570	0.418419	0.0032104	0.0194163	0.868672	0.0611442	shoot weight
12	S12_29407468	29407468	0.387827	0.00311229	0.0188239	0.868678	0.0611412	shoot weight
9	S9_7232257	7232257	0.274697	-0.00491516	0.0297361	0.868714	0.0611232	shoot weight
10	S10_3020879	3020879	0.20427	-0.00373324	0.0225857	0.868714	0.0611232	shoot weight
4	S4_11317860	11317860	0.152964	0.00432519	0.0261707	0.868733	0.0611137	shoot weight
2	S2_15997865	15997865	0.254621	0.00366383	0.0221697	0.868737	0.0611117	shoot weight
11	S11_25632901	25632901	0.167033	0.00586573	0.0355029	0.868772	0.0610942	shoot weight
18	S18_7716419	7716419	0.0513066	-0.00663083	0.0401341	0.868773	0.0610937	shoot weight
16	S16_421579	421579	0.392925	-0.00297279	0.0179941	0.868779	0.0610907	shoot weight
6	S6_20429312	20429312	0.184512	-0.00393891	0.0238431	0.868786	0.0610872	shoot weight
18	S18_11571234	11571234	0.315169	-0.00335482	0.0203101	0.868803	0.0610787	shoot weight
6	S6_21403892	21403892	0.0873626	-0.00672311	0.0407179	0.868854	0.0610532	shoot weight
13	S13_3215577	3215577	0.212237	0.0038986	0.023614	0.868868	0.0610462	shoot weight
12	S12_6998359	6998359	0.267686	0.00350362	0.0212241	0.868883	0.0610387	shoot weight
2	S2_5389452	5389452	0.0986343	0.00579531	0.0351088	0.868891	0.0610347	shoot weight
9	S9_26881967	26881967	0.133206	-0.00386248	0.0234017	0.868903	0.0610287	shoot weight
9	S9_26881971	26881971	0.133206	-0.00386248	0.0234017	0.868903	0.0610287	shoot weight
15	S15_7531576	7531576	0.101338	0.00513226	0.0310981	0.868917	0.0610217	shoot weight
8	S8_27240796	27240796	0.0764818	0.00564532	0.0342078	0.86892	0.0610202	shoot weight
1	S1_21476890	21476890	0.417463	-0.00291439	0.0176605	0.868926	0.0610172	shoot weight
11	S11_26849119	26849119	0.289356	0.00328965	0.0199405	0.868965	0.0609977	shoot weight
3	S3_4387420	4387420	0.333015	0.00333324	0.0202087	0.86899	0.0609852	shoot weight
16	S16_27704507	27704507	0.374442	-0.00310017	0.0187973	0.869002	0.0609792	shoot weight
3	S3_22790428	22790428	0.290312	0.00336106	0.0203833	0.869029	0.0609657	shoot weight
16	S16_24550061	24550061	0.215743	0.00368875	0.0223721	0.869037	0.0609617	shoot weight
16	S16_23028908	23028908	0.293956	0.00435712	0.0264294	0.869055	0.0609527	shoot weight
2	S2_18132155	18132155	0.130975	0.00390461	0.023685	0.869057	0.0609517	shoot weight
6	S6_410666	410666	0.260994	0.00342998	0.0208085	0.869073	0.0609437	shoot weight
18	S18_10474779	10474779	0.317081	-0.00310447	0.0188337	0.869073	0.0609437	shoot weight
6	S6_20533613	20533613	0.223065	-0.00556557	0.0337646	0.869074	0.0609432	shoot weight
5	S5_6105312	6105312	0.489802	0.00267853	0.0162557	0.869121	0.0609198	shoot weight
12	S12_22384001	22384001	0.082967	0.00752033	0.0456438	0.869132	0.0609143	shoot weight
1	S1_20037455	20037455	0.0592734	-0.00683386	0.0414929	0.86918	0.0608903	shoot weight
12	S12_23724900	23724900	0.460166	-0.00291644	0.0177083	0.869185	0.0608878	shoot weight
12	S12_23724926	23724926	0.460166	-0.00291644	0.0177083	0.869185	0.0608878	shoot weight
18	S18_5088453	5088453	0.181644	-0.00392999	0.0238656	0.869203	0.0608788	shoot weight
10	S10_4721588	4721588	0.195666	0.00374151	0.0227235	0.869217	0.0608718	shoot weight
5	S5_2065084	2065084	0.164436	0.00438688	0.0266447	0.869224	0.0608683	shoot weight
5	S5_2065093	2065093	0.164436	0.00438688	0.0266447	0.869224	0.0608683	shoot weight
5	S5_26887089	26887089	0.215385	-0.00488035	0.0296457	0.869241	0.0608598	shoot weight
10	S10_23421908	23421908	0.149458	-0.00467299	0.0283909	0.869263	0.0608488	shoot weight
2	S2_32105719	32105719	0.115934	-0.00612692	0.0372314	0.869288	0.0608363	shoot weight
2	S2_2066436	2066436	0.125558	-0.00472314	0.0287018	0.869291	0.0608348	shoot weight
2	S2_4112295	4112295	0.196622	0.00390646	0.0237408	0.869301	0.0608298	shoot weight
3	S3_25140039	25140039	0.387827	-0.00322353	0.0195917	0.86931	0.0608253	shoot weight
1	S1_34924263	34924263	0.237731	-0.0030723	0.018673	0.869313	0.0608238	shoot weight
15	S15_5348575	5348575	0.329828	0.00336096	0.0204306	0.869333	0.0608138	shoot weight
9	S9_29013137	29013137	0.0701083	-0.00590787	0.0359156	0.869343	0.0608088	shoot weight
3	S3_11231150	11231150	0.0930529	-0.00622885	0.0378672	0.869344	0.0608083	shoot weight
2	S2_209212	209212	0.484066	-0.00267902	0.0162885	0.869358	0.0608013	shoot weight
15	S15_13325895	13325895	0.268642	-0.00360187	0.021901	0.869368	0.0607963	shoot weight
4	S4_61059	61059	0.412683	-0.00301835	0.0183557	0.869387	0.0607869	shoot weight
4	S4_733898	733898	0.279159	0.00335594	0.0204093	0.869391	0.0607849	shoot weight
10	S10_24254984	24254984	0.225621	0.00373947	0.0227448	0.869409	0.0607759	shoot weight
2	S2_4079237	4079237	0.0854047	0.0058043	0.0353101	0.869431	0.0607649	shoot weight
6	S6_20164634	20164634	0.0602294	-0.00629018	0.0382659	0.869431	0.0607649	shoot weight
13	S13_17429078	17429078	0.323454	0.00280991	0.0170952	0.869441	0.0607599	shoot weight
13	S13_17429079	17429079	0.323454	0.00280991	0.0170952	0.869441	0.0607599	shoot weight
1	S1_3657041	3657041	0.488846	0.00291021	0.0177073	0.869455	0.0607529	shoot weight
5	S5_28078500	28078500	0.246973	-0.00387731	0.0235939	0.869467	0.0607469	shoot weight
12	S12_2136051	2136051	0.366475	0.00322237	0.0196113	0.869486	0.0607374	shoot weight
9	S9_1918245	1918245	0.0949649	0.00526764	0.0320703	0.869532	0.0607144	shoot weight
8	S8_3921966	3921966	0.138942	-0.00445092	0.027106	0.86957	0.0606955	shoot weight
2	S2_31678275	31678275	0.345762	-0.00322267	0.0196281	0.869584	0.0606885	shoot weight
3	S3_1424043	1424043	0.25	-0.00441503	0.0268939	0.869602	0.0606795	shoot weight
18	S18_5694688	5694688	0.264818	-0.00350838	0.0213753	0.869627	0.060667	shoot weight
7	S7_6266975	6266975	0.27406	-0.00357108	0.0217583	0.869633	0.060664	shoot weight
5	S5_4920882	4920882	0.449012	-0.00302462	0.0184349	0.869676	0.0606425	shoot weight
6	S6_22679910	22679910	0.435946	-0.00322789	0.0196739	0.869676	0.0606425	shoot weight
8	S8_28694666	28694666	0.196941	-0.00354228	0.0215905	0.869679	0.060641	shoot weight
6	S6_17821492	17821492	0.231868	-0.00410422	0.0250175	0.869689	0.060636	shoot weight
2	S2_1373852	1373852	0.107712	-0.00511029	0.0311522	0.869698	0.0606315	shoot weight
14	S14_11208549	11208549	0.238687	0.00330682	0.0201612	0.869716	0.0606225	shoot weight
14	S14_11208550	11208550	0.238687	0.00330682	0.0201612	0.869716	0.0606225	shoot weight
8	S8_10347897	10347897	0.332696	0.00324116	0.019761	0.869717	0.060622	shoot weight
15	S15_6503360	6503360	0.20682	0.00372202	0.0226961	0.869736	0.0606126	shoot weight
14	S14_2475277	2475277	0.439133	-0.00289924	0.0176794	0.869739	0.0606111	shoot weight
14	S14_8950607	8950607	0.0825366	0.00578977	0.0353083	0.869749	0.0606061	shoot weight
11	S11_2316947	2316947	0.0611855	0.00602333	0.0367344	0.869755	0.0606031	shoot weight
11	S11_2316973	2316973	0.0611855	0.00602333	0.0367344	0.869755	0.0606031	shoot weight
2	S2_20743988	20743988	0.244742	0.00286746	0.0174907	0.869777	0.0605921	shoot weight
14	S14_12512634	12512634	0.293818	-0.00332488	0.0202875	0.86982	0.0605706	shoot weight
13	S13_3059260	3059260	0.304971	0.00370808	0.0226275	0.86983	0.0605656	shoot weight
16	S16_18095431	18095431	0.241555	-0.00319506	0.0195021	0.869864	0.0605486	shoot weight
7	S7_24961788	24961788	0.287126	-0.00319937	0.0195302	0.869875	0.0605432	shoot weight
10	S10_25524864	25524864	0.196622	-0.00370254	0.0226076	0.869909	0.0605262	shoot weight
8	S8_30966956	30966956	0.0933716	0.0047776	0.0291728	0.869913	0.0605242	shoot weight
13	S13_12926724	12926724	0.333333	0.00304405	0.0185874	0.869913	0.0605242	shoot weight
17	S17_1367497	1367497	0.347674	-0.00315012	0.0192366	0.869923	0.0605192	shoot weight
18	S18_140870	140870	0.174725	-0.00553555	0.0338065	0.869934	0.0605137	shoot weight
5	S5_2153668	2153668	0.0509879	0.00713763	0.0435915	0.869937	0.0605122	shoot weight
9	S9_4675179	4675179	0.193117	-0.00373657	0.0228214	0.869943	0.0605092	shoot weight
12	S12_3251499	3251499	0.288719	-0.00359643	0.0219665	0.869949	0.0605062	shoot weight
18	S18_6241198	6241198	0.0584219	0.00895664	0.0547076	0.869953	0.0605042	shoot weight
17	S17_18791738	18791738	0.275335	0.00359406	0.0219533	0.869956	0.0605027	shoot weight
9	S9_23708496	23708496	0.243149	-0.00363445	0.022202	0.869968	0.0604967	shoot weight
10	S10_23788768	23788768	0.408859	0.00320659	0.0195922	0.869994	0.0604837	shoot weight
11	S11_18189295	18189295	0.126514	-0.00461539	0.0282003	0.869995	0.0604832	shoot weight
2	S2_30455272	30455272	0.0592734	0.00653704	0.0399446	0.870004	0.0604788	shoot weight
8	S8_28615413	28615413	0.148901	0.00533566	0.03261	0.87003	0.0604658	shoot weight
14	S14_10653173	10653173	0.137986	-0.00489021	0.0298924	0.870051	0.0604553	shoot weight
7	S7_2366017	2366017	0.138623	-0.00453413	0.0277206	0.870073	0.0604443	shoot weight
7	S7_2366022	2366022	0.138623	-0.00453413	0.0277206	0.870073	0.0604443	shoot weight
10	S10_23668125	23668125	0.106437	-0.00404355	0.0247231	0.870083	0.0604393	shoot weight
8	S8_16286173	16286173	0.307692	-0.0048008	0.0293633	0.870128	0.0604169	shoot weight
1	S1_20639797	20639797	0.0532967	-0.0096988	0.059334	0.870155	0.0604034	shoot weight
4	S4_1280445	1280445	0.0783939	-0.00565871	0.0346254	0.870183	0.0603894	shoot weight
4	S4_1280457	1280457	0.0783939	-0.00565871	0.0346254	0.870183	0.0603894	shoot weight
6	S6_24022134	24022134	0.444232	0.00282971	0.0173175	0.870202	0.0603799	shoot weight
9	S9_22932913	22932913	0.246335	-0.00351249	0.0215	0.870226	0.0603679	shoot weight
10	S10_9592612	9592612	0.300829	0.00341108	0.0208804	0.870232	0.060365	shoot weight
3	S3_28562533	28562533	0.116635	0.00485154	0.0296981	0.870233	0.0603645	shoot weight
11	S11_7238828	7238828	0.481198	-0.00289229	0.0177051	0.870236	0.060363	shoot weight
2	S2_1998657	1998657	0.368388	0.00305783	0.018719	0.870239	0.0603615	shoot weight
3	S3_2259732	2259732	0.0949649	-0.00518315	0.0317331	0.870254	0.060354	shoot weight
14	S14_8838345	8838345	0.234863	-0.00353209	0.0216269	0.870267	0.0603475	shoot weight
10	S10_4425198	4425198	0.243149	0.00364125	0.0223004	0.870296	0.060333	shoot weight
10	S10_4425245	4425245	0.243149	0.00364125	0.0223004	0.870296	0.060333	shoot weight
1	S1_6295180	6295180	0.202677	0.00385801	0.0236323	0.87032	0.060321	shoot weight
6	S6_10760649	10760649	0.209369	-0.00353745	0.0216696	0.870326	0.060318	shoot weight
17	S17_25730827	25730827	0.320268	-0.00334868	0.0205195	0.870365	0.0602986	shoot weight
10	S10_23128266	23128266	0.462715	-0.00281556	0.0172554	0.870384	0.0602891	shoot weight
12	S12_3113813	3113813	0.291268	-0.00351439	0.0215401	0.870396	0.0602831	shoot weight
2	S2_5565319	5565319	0.296686	-0.00303009	0.0185725	0.8704	0.0602811	shoot weight
1	S1_1589494	1589494	0.112492	0.00499319	0.0306062	0.870405	0.0602786	shoot weight
3	S3_29081212	29081212	0.256533	-0.00358812	0.0219978	0.87043	0.0602661	shoot weight
7	S7_4228978	4228978	0.492857	0.00406618	0.0249295	0.870434	0.0602642	shoot weight
8	S8_4749780	4749780	0.104525	0.00496357	0.0304316	0.870435	0.0602637	shoot weight
8	S8_4749790	4749790	0.104525	0.00496357	0.0304316	0.870435	0.0602637	shoot weight
2	S2_4714747	4714747	0.263544	-0.00398796	0.0244537	0.870454	0.0602542	shoot weight
6	S6_4562978	4562978	0.412046	0.00319209	0.0195745	0.87046	0.0602512	shoot weight
13	S13_8240242	8240242	0.055768	0.00698492	0.0428478	0.870505	0.0602287	shoot weight
13	S13_8240253	8240253	0.055768	0.00698492	0.0428478	0.870505	0.0602287	shoot weight
5	S5_27866594	27866594	0.0707457	0.00580574	0.0356167	0.870514	0.0602242	shoot weight
6	S6_1952657	1952657	0.173359	-0.00401483	0.0246309	0.870519	0.0602217	shoot weight
3	S3_26362438	26362438	0.0825366	0.0055236	0.0338891	0.870526	0.0602183	shoot weight
18	S18_7883230	7883230	0.142447	-0.00434193	0.0266416	0.870538	0.0602123	shoot weight
17	S17_18620848	18620848	0.3174	0.00322645	0.0198034	0.870578	0.0601923	shoot weight
3	S3_2369592	2369592	0.0952836	-0.00518964	0.0318615	0.870612	0.0601754	shoot weight
2	S2_31030094	31030094	0.2355	0.00366898	0.0225264	0.870617	0.0601729	shoot weight
1	S1_6327073	6327073	0.180688	-0.00371352	0.0228014	0.870626	0.0601684	shoot weight
10	S10_25228267	25228267	0.188018	0.00391341	0.024034	0.870654	0.0601544	shoot weight
18	S18_7791949	7791949	0.053856	-0.00644321	0.0395721	0.870658	0.0601524	shoot weight
14	S14_6040162	6040162	0.37986	-0.00351027	0.0215603	0.870667	0.0601479	shoot weight
3	S3_3056452	3056452	0.135755	-0.00441476	0.0271208	0.870691	0.0601359	shoot weight
7	S7_6890634	6890634	0.307143	-0.00409211	0.0251387	0.870691	0.0601359	shoot weight
15	S15_6022143	6022143	0.257808	-0.00368697	0.0226519	0.870702	0.0601305	shoot weight
10	S10_664126	664126	0.319312	0.00399266	0.0245428	0.870769	0.060097	shoot weight
10	S10_25931304	25931304	0.475462	0.00269018	0.0165383	0.870783	0.0600901	shoot weight
12	S12_10212400	10212400	0.085086	-0.00515605	0.0317048	0.870812	0.0600756	shoot weight
6	S6_21639508	21639508	0.462396	0.00280308	0.0172395	0.870836	0.0600636	shoot weight
8	S8_481519	481519	0.230402	-0.00362973	0.0223256	0.870848	0.0600576	shoot weight
10	S10_26331677	26331677	0.447419	-0.00245212	0.0150833	0.870855	0.0600542	shoot weight
8	S8_30672507	30672507	0.314532	-0.00317788	0.0195489	0.870865	0.0600492	shoot weight
8	S8_12062077	12062077	0.0978022	0.00597839	0.0367785	0.870872	0.0600457	shoot weight
11	S11_9847055	9847055	0.313894	0.002902	0.0178554	0.870891	0.0600362	shoot weight
11	S11_9847067	9847067	0.313894	0.002902	0.0178554	0.870891	0.0600362	shoot weight
2	S2_1410445	1410445	0.192479	-0.00353471	0.0217509	0.870905	0.0600292	shoot weight
12	S12_28991399	28991399	0.237094	-0.00350946	0.0215991	0.870926	0.0600187	shoot weight
12	S12_19478571	19478571	0.364245	0.00314688	0.0193686	0.870933	0.0600153	shoot weight
12	S12_31067968	31067968	0.259401	0.0035806	0.0220414	0.870952	0.0600058	shoot weight
3	S3_23632097	23632097	0.130338	-0.0046051	0.0283498	0.870961	0.0600013	shoot weight
7	S7_912448	912448	0.363289	-0.0033714	0.0207592	0.870987	0.0599883	shoot weight
6	S6_20995265	20995265	0.0895475	-0.00529015	0.0325784	0.871005	0.0599794	shoot weight
10	S10_20202536	20202536	0.097833	0.00470755	0.0289909	0.871006	0.0599789	shoot weight
12	S12_3394722	3394722	0.0579987	-0.00696373	0.0428859	0.871008	0.0599779	shoot weight
6	S6_1492623	1492623	0.207138	0.00299477	0.0184436	0.871011	0.0599764	shoot weight
14	S14_2024179	2024179	0.47833	0.00308974	0.0190288	0.871013	0.0599754	shoot weight
14	S14_13304857	13304857	0.308158	-0.00354938	0.0218632	0.871034	0.0599649	shoot weight
16	S16_24393855	24393855	0.114404	-0.0047805	0.0294504	0.871051	0.0599564	shoot weight
3	S3_19995930	19995930	0.266412	-0.00337099	0.0207696	0.871066	0.0599489	shoot weight
1	S1_26317496	26317496	0.138942	-0.00444272	0.027373	0.871067	0.0599484	shoot weight
9	S9_27259025	27259025	0.494901	-0.00307647	0.0189599	0.8711	0.059932	shoot weight
2	S2_14282477	14282477	0.0535373	0.00679933	0.0419352	0.871196	0.0598841	shoot weight
10	S10_17856579	17856579	0.118228	-0.00454164	0.0280178	0.871228	0.0598682	shoot weight
3	S3_2064832	2064832	0.104207	0.00524892	0.0323831	0.871236	0.0598642	shoot weight
3	S3_2064857	2064857	0.104207	0.00524892	0.0323831	0.871236	0.0598642	shoot weight
7	S7_23951409	23951409	0.276923	0.00471549	0.0290956	0.871251	0.0598567	shoot weight
1	S1_33344235	33344235	0.201402	-0.00389872	0.0240584	0.871264	0.0598502	shoot weight
2	S2_7584715	7584715	0.0908222	0.0052183	0.0322016	0.871266	0.0598492	shoot weight
11	S11_5768101	5768101	0.329191	-0.00328026	0.0202438	0.871276	0.0598442	shoot weight
6	S6_17054856	17054856	0.216699	0.00368563	0.0227477	0.871288	0.0598383	shoot weight
3	S3_1322248	1322248	0.0824176	-0.0070612	0.0435897	0.871312	0.0598263	shoot weight
6	S6_24769070	24769070	0.192479	-0.00402996	0.0248856	0.871354	0.0598054	shoot weight
15	S15_6860234	6860234	0.495857	-0.0030631	0.0189161	0.871361	0.0598019	shoot weight
3	S3_27853633	27853633	0.415551	-0.0032142	0.01985	0.871365	0.0597999	shoot weight
14	S14_3120169	3120169	0.280115	0.00384891	0.0237735	0.871385	0.0597899	shoot weight
7	S7_11799160	11799160	0.254621	-0.00333298	0.0205904	0.871407	0.059779	shoot weight
3	S3_10377443	10377443	0.144359	0.00381335	0.0235583	0.871409	0.059778	shoot weight
8	S8_692087	692087	0.298917	0.00330542	0.0204211	0.871414	0.0597755	shoot weight
8	S8_28664107	28664107	0.151648	-0.0053612	0.0331228	0.871417	0.059774	shoot weight
11	S11_22187356	22187356	0.367431	0.00323316	0.0199822	0.871462	0.0597515	shoot weight
12	S12_28607224	28607224	0.355959	0.00317513	0.0196241	0.871465	0.0597501	shoot weight
1	S1_6639790	6639790	0.418419	0.00298973	0.0184791	0.871471	0.0597471	shoot weight
8	S8_30111737	30111737	0.148502	0.00408378	0.0252471	0.871501	0.0597321	shoot weight
8	S8_30111766	30111766	0.148502	0.00408378	0.0252471	0.871501	0.0597321	shoot weight
11	S11_6569640	6569640	0.0752071	0.00567204	0.0350676	0.871506	0.0597296	shoot weight
15	S15_4902207	4902207	0.346399	-0.00342655	0.0211848	0.871506	0.0597296	shoot weight
6	S6_6409477	6409477	0.130019	-0.00455144	0.0281431	0.871522	0.0597216	shoot weight
14	S14_8270352	8270352	0.365519	0.00288231	0.0178222	0.871522	0.0597216	shoot weight
1	S1_21548742	21548742	0.167304	-0.00428203	0.0264796	0.871534	0.0597157	shoot weight
2	S2_12596709	12596709	0.0519439	0.00661449	0.0409113	0.871559	0.0597032	shoot weight
7	S7_1198564	1198564	0.473231	0.00305449	0.018897	0.871591	0.0596873	shoot weight
12	S12_29656494	29656494	0.0503505	0.00748975	0.0463426	0.871608	0.0596788	shoot weight
7	S7_14740430	14740430	0.0732951	0.00461238	0.0285452	0.871636	0.0596648	shoot weight
14	S14_554574	554574	0.265456	-0.00316998	0.0196208	0.871651	0.0596574	shoot weight
13	S13_8835973	8835973	0.183875	-0.00334222	0.0206894	0.871666	0.0596499	shoot weight
3	S3_26723573	26723573	0.056724	-0.00651304	0.04032	0.871673	0.0596464	shoot weight
11	S11_25537309	25537309	0.157744	-0.00465937	0.0288446	0.871674	0.0596459	shoot weight
1	S1_3274544	3274544	0.339069	-0.00335062	0.0207446	0.871686	0.0596399	shoot weight
2	S2_31558741	31558741	0.498407	0.00281222	0.017412	0.871691	0.0596374	shoot weight
8	S8_28718678	28718678	0.153297	0.00533313	0.0330203	0.871691	0.0596374	shoot weight
3	S3_12324687	12324687	0.201721	-0.00396403	0.0245439	0.871693	0.0596364	shoot weight
2	S2_8240073	8240073	0.307839	0.0036374	0.0225216	0.871694	0.0596359	shoot weight
14	S14_12753176	12753176	0.101657	0.00538383	0.0333352	0.871695	0.0596354	shoot weight
6	S6_13708909	13708909	0.21638	0.0036911	0.0228562	0.871706	0.05963	shoot weight
6	S6_7925735	7925735	0.37508	-0.0028272	0.0175085	0.871719	0.0596235	shoot weight
11	S11_9846807	9846807	0.302422	-0.00312878	0.0193764	0.87172	0.059623	shoot weight
12	S12_28940539	28940539	0.385915	0.0028927	0.0179163	0.871734	0.059616	shoot weight
6	S6_20126115	20126115	0.0592734	-0.00619913	0.0383963	0.871738	0.059614	shoot weight
12	S12_15556002	15556002	0.301466	-0.0030448	0.0188631	0.871766	0.0596001	shoot weight
7	S7_6892412	6892412	0.443913	-0.00292585	0.0181308	0.871798	0.0595841	shoot weight
8	S8_27520719	27520719	0.162205	-0.00364188	0.02257	0.87181	0.0595782	shoot weight
8	S8_27520720	27520720	0.162205	-0.00364188	0.02257	0.87181	0.0595782	shoot weight
6	S6_18513903	18513903	0.452199	-0.00339331	0.0210302	0.871815	0.0595757	shoot weight
12	S12_6547183	6547183	0.201402	0.00323288	0.0200381	0.871828	0.0595692	shoot weight
11	S11_27099143	27099143	0.10325	-0.00525289	0.0325587	0.871829	0.0595687	shoot weight
14	S14_15852004	15852004	0.205226	-0.00403645	0.0250219	0.871844	0.0595612	shoot weight
14	S14_15852007	15852007	0.205226	-0.00403645	0.0250219	0.871844	0.0595612	shoot weight
18	S18_350654	350654	0.0984704	0.00523604	0.0324603	0.871852	0.0595572	shoot weight
2	S2_4675094	4675094	0.378585	0.00289166	0.0179332	0.871899	0.0595338	shoot weight
3	S3_22566652	22566652	0.125239	0.00464969	0.0288425	0.871928	0.0595194	shoot weight
3	S3_9938076	9938076	0.195347	0.00400793	0.0248622	0.871931	0.0595179	shoot weight
1	S1_4895031	4895031	0.130656	-0.00447998	0.0277923	0.87194	0.0595134	shoot weight
11	S11_21573454	21573454	0.494505	0.00394479	0.0244736	0.871947	0.0595099	shoot weight
7	S7_25304593	25304593	0.231358	-0.00339595	0.0210691	0.87195	0.0595084	shoot weight
7	S7_24505461	24505461	0.17304	-0.00424989	0.0263685	0.871957	0.0595049	shoot weight
15	S15_3706035	3706035	0.132018	0.00562953	0.0349285	0.871957	0.0595049	shoot weight
1	S1_4895268	4895268	0.1826	0.00430088	0.0266858	0.871962	0.0595024	shoot weight
10	S10_1496739	1496739	0.123646	-0.00457872	0.0284139	0.87198	0.0594935	shoot weight
9	S9_27620561	27620561	0.109624	-0.00466115	0.0289265	0.871985	0.059491	shoot weight
17	S17_22485183	22485183	0.0630975	-0.00581237	0.0360737	0.871995	0.059486	shoot weight
6	S6_2546415	2546415	0.378585	-0.0031308	0.0194325	0.872006	0.0594805	shoot weight
3	S3_27409547	27409547	0.100701	0.00505466	0.0313742	0.872008	0.0594795	shoot weight
2	S2_14269535	14269535	0.114835	0.00576673	0.0358038	0.872042	0.0594626	shoot weight
6	S6_9971373	9971373	0.194391	0.00372095	0.0231043	0.872054	0.0594566	shoot weight
6	S6_9971399	9971399	0.194073	0.00372097	0.0231044	0.872054	0.0594566	shoot weight
15	S15_19884363	19884363	0.432441	-0.00343482	0.0213316	0.872077	0.0594452	shoot weight
3	S3_22159735	22159735	0.42543	0.00280501	0.0174204	0.872079	0.0594442	shoot weight
6	S6_10760821	10760821	0.179414	-0.00437705	0.0271968	0.872141	0.0594133	shoot weight
2	S2_2658685	2658685	0.0666029	0.00608147	0.0377922	0.872158	0.0594048	shoot weight
12	S12_31160221	31160221	0.0605481	0.00603002	0.0374734	0.872161	0.0594033	shoot weight
10	S10_25470089	25470089	0.202358	-0.00378977	0.0235527	0.872167	0.0594003	shoot weight
11	S11_15306557	15306557	0.258445	0.00310712	0.0193149	0.872199	0.0593844	shoot weight
9	S9_29140343	29140343	0.140535	0.00452428	0.0281264	0.872207	0.0593804	shoot weight
8	S8_7996767	7996767	0.374761	-0.0030116	0.0187236	0.872215	0.0593764	shoot weight
14	S14_7143308	7143308	0.126514	0.00456009	0.0283595	0.872254	0.059357	shoot weight
6	S6_21877986	21877986	0.347036	0.00316157	0.0196646	0.87227	0.0593491	shoot weight
18	S18_4432907	4432907	0.111536	0.0048025	0.0298765	0.872294	0.0593371	shoot weight
18	S18_4432915	4432915	0.111536	0.0048025	0.0298765	0.872294	0.0593371	shoot weight
8	S8_172038	172038	0.315806	0.00316602	0.0196971	0.872302	0.0593331	shoot weight
9	S9_27444240	27444240	0.404716	0.00325316	0.0202409	0.872313	0.0593277	shoot weight
5	S5_1772391	1772391	0.289675	-0.00349073	0.0217227	0.872334	0.0593172	shoot weight
6	S6_23104906	23104906	0.130656	-0.00451029	0.0280688	0.87234	0.0593142	shoot weight
6	S6_21228923	21228923	0.417145	0.00277818	0.0172934	0.872369	0.0592998	shoot weight
6	S6_21228957	21228957	0.417145	0.00277818	0.0172934	0.872369	0.0592998	shoot weight
6	S6_21228961	21228961	0.417145	0.00277818	0.0172934	0.872369	0.0592998	shoot weight
14	S14_23094633	23094633	0.118228	-0.00457067	0.0284568	0.872395	0.0592868	shoot weight
2	S2_19289949	19289949	0.461122	-0.00249871	0.0155573	0.872398	0.0592853	shoot weight
15	S15_7005103	7005103	0.260038	-0.00339953	0.0211714	0.872431	0.0592689	shoot weight
14	S14_17644373	17644373	0.347992	0.00348511	0.0217091	0.872458	0.0592555	shoot weight
16	S16_24764949	24764949	0.176546	0.0040043	0.0249483	0.872484	0.0592425	shoot weight
18	S18_6094294	6094294	0.173359	-0.00341705	0.0212901	0.872488	0.0592405	shoot weight
12	S12_5604998	5604998	0.315488	-0.0035134	0.0218988	0.872536	0.0592166	shoot weight
2	S2_2219103	2219103	0.0741758	0.00756052	0.0471289	0.872548	0.0592107	shoot weight
4	S4_7633612	7633612	0.0908222	0.00495847	0.0309091	0.87255	0.0592097	shoot weight
10	S10_22926251	22926251	0.493627	0.00346068	0.0215732	0.872554	0.0592077	shoot weight
3	S3_15719200	15719200	0.147253	0.00459948	0.0286749	0.872565	0.0592022	shoot weight
1	S1_2490180	2490180	0.166985	-0.00399512	0.0249072	0.872566	0.0592017	shoot weight
5	S5_5939843	5939843	0.445825	0.00289081	0.0180225	0.872566	0.0592017	shoot weight
1	S1_26891755	26891755	0.351179	0.0033819	0.0210846	0.872569	0.0592002	shoot weight
16	S16_731927	731927	0.397068	-0.00263532	0.0164314	0.872579	0.0591952	shoot weight
16	S16_731928	731928	0.397068	-0.00263532	0.0164314	0.872579	0.0591952	shoot weight
16	S16_731941	731941	0.397068	-0.00263532	0.0164314	0.872579	0.0591952	shoot weight
7	S7_6892427	6892427	0.446463	-0.00291317	0.0181667	0.8726	0.0591848	shoot weight
4	S4_10537425	10537425	0.150414	0.00414173	0.0258285	0.872602	0.0591838	shoot weight
10	S10_19633878	19633878	0.246654	-0.0034667	0.0216217	0.872618	0.0591758	shoot weight
6	S6_4485168	4485168	0.165711	0.00392537	0.0244869	0.872641	0.0591644	shoot weight
6	S6_21453272	21453272	0.107712	0.00487735	0.030435	0.872681	0.0591445	shoot weight
6	S6_14219323	14219323	0.218929	0.00362051	0.0225938	0.872689	0.0591405	shoot weight
6	S6_1868502	1868502	0.178458	0.00389933	0.0243353	0.872698	0.059136	shoot weight
9	S9_11820209	11820209	0.352454	-0.00331112	0.0206658	0.872706	0.059132	shoot weight
7	S7_510800	510800	0.385596	0.0030593	0.0190987	0.872737	0.0591166	shoot weight
1	S1_33440309	33440309	0.388783	-0.0032068	0.02002	0.872739	0.0591156	shoot weight
9	S9_1667803	1667803	0.332059	-0.00334505	0.0208832	0.87274	0.0591151	shoot weight
9	S9_1667814	1667814	0.332059	-0.00334505	0.0208832	0.87274	0.0591151	shoot weight
1	S1_1136022	1136022	0.196941	-0.00366235	0.0228671	0.872757	0.0591067	shoot weight
4	S4_9222276	9222276	0.294455	-0.00301822	0.0188488	0.87278	0.0590952	shoot weight
4	S4_9822306	9822306	0.070427	-0.0057429	0.0358669	0.872789	0.0590907	shoot weight
18	S18_5339429	5339429	0.112492	0.00480229	0.0300009	0.872825	0.0590728	shoot weight
16	S16_4342487	4342487	0.338432	0.00297046	0.0185579	0.87283	0.0590703	shoot weight
7	S7_15875994	15875994	0.267686	0.0032832	0.02052	0.872881	0.059045	shoot weight
12	S12_5465731	5465731	0.18738	0.00388177	0.0242611	0.872881	0.059045	shoot weight
5	S5_857056	857056	0.435628	-0.00313688	0.0196068	0.872889	0.059041	shoot weight
6	S6_7587107	7587107	0.143085	0.00417826	0.0261169	0.872895	0.059038	shoot weight
15	S15_12441885	12441885	0.295411	0.00308474	0.0192819	0.872896	0.0590375	shoot weight
4	S4_1046547	1046547	0.060989	-0.00749844	0.0468744	0.872906	0.0590325	shoot weight
17	S17_1931603	1931603	0.311982	-0.00328046	0.0205105	0.872928	0.0590216	shoot weight
6	S6_15299521	15299521	0.220841	0.0034645	0.0216639	0.872943	0.0590141	shoot weight
18	S18_10345520	10345520	0.349267	0.0031247	0.0195408	0.872955	0.0590081	shoot weight
14	S14_5544211	5544211	0.220841	0.00350373	0.0219117	0.872958	0.0590067	shoot weight
13	S13_27974670	27974670	0.370618	-0.0033097	0.0207008	0.872973	0.0589992	shoot weight
12	S12_31456352	31456352	0.444232	0.00266545	0.016675	0.873001	0.0589853	shoot weight
1	S1_31963930	31963930	0.345443	-0.0032065	0.0200659	0.87304	0.0589659	shoot weight
11	S11_6281573	6281573	0.0736138	0.00572072	0.0358004	0.873043	0.0589644	shoot weight
15	S15_9566119	9566119	0.102932	-0.00498013	0.0311686	0.873054	0.0589589	shoot weight
6	S6_21802226	21802226	0.167941	0.0039655	0.0248201	0.873062	0.0589549	shoot weight
18	S18_6874684	6874684	0.391013	-0.00329343	0.0206181	0.87309	0.058941	shoot weight
18	S18_1004538	1004538	0.0981517	0.00513785	0.0321732	0.873123	0.0589246	shoot weight
5	S5_7933089	7933089	0.479924	-0.00284663	0.017828	0.873139	0.0589166	shoot weight
15	S15_2113937	2113937	0.244742	0.00360715	0.0225953	0.873163	0.0589047	shoot weight
10	S10_8629302	8629302	0.133843	-0.0040439	0.0253338	0.873177	0.0588977	shoot weight
18	S18_7825572	7825572	0.302741	-0.00318011	0.0199225	0.873177	0.0588977	shoot weight
9	S9_28548329	28548329	0.424156	-0.0030668	0.0192162	0.8732	0.0588863	shoot weight
16	S16_27137737	27137737	0.133525	-0.0044805	0.0280741	0.8732	0.0588863	shoot weight
6	S6_24681223	24681223	0.251753	-0.00360574	0.0226014	0.873246	0.0588634	shoot weight
15	S15_11979648	11979648	0.367431	0.00282378	0.0176998	0.873246	0.0588634	shoot weight
7	S7_9589823	9589823	0.383047	0.0030585	0.019174	0.873265	0.0588539	shoot weight
9	S9_28818659	28818659	0.458891	-0.00311876	0.0195557	0.87329	0.0588415	shoot weight
2	S2_13609274	13609274	0.383156	-0.00565112	0.035435	0.873292	0.0588405	shoot weight
16	S16_22599541	22599541	0.217655	-0.00348737	0.0218676	0.873294	0.0588395	shoot weight
4	S4_27891340	27891340	0.439771	0.00293617	0.0184152	0.87332	0.0588266	shoot weight
5	S5_20977434	20977434	0.15392	0.00376195	0.0235943	0.87332	0.0588266	shoot weight
1	S1_25178487	25178487	0.48789	0.00283561	0.0177856	0.873328	0.0588226	shoot weight
10	S10_25951992	25951992	0.438496	-0.00301734	0.0189292	0.873353	0.0588102	shoot weight
5	S5_4660745	4660745	0.0589547	0.0068827	0.0431897	0.873386	0.0587938	shoot weight
5	S5_4680673	4680673	0.0589547	0.0068827	0.0431897	0.873386	0.0587938	shoot weight
1	S1_3638401	3638401	0.198215	-0.00369009	0.0231571	0.873393	0.0587903	shoot weight
5	S5_6184371	6184371	0.201083	-0.00392994	0.0246643	0.873403	0.0587853	shoot weight
9	S9_25655558	25655558	0.499044	0.00303146	0.0190257	0.873405	0.0587843	shoot weight
13	S13_4914352	4914352	0.212556	0.00349317	0.0219234	0.873405	0.0587843	shoot weight
14	S14_1041044	1041044	0.250159	0.00375879	0.023591	0.873408	0.0587828	shoot weight
14	S14_22742260	22742260	0.345443	-0.00303124	0.0190327	0.87346	0.058757	shoot weight
7	S7_2094766	2094766	0.388145	0.0034072	0.0213943	0.873466	0.058754	shoot weight
8	S8_31985717	31985717	0.172721	0.00411585	0.0258455	0.873473	0.0587505	shoot weight
16	S16_22594164	22594164	0.367113	-0.00317427	0.0199385	0.873509	0.0587326	shoot weight
1	S1_34241418	34241418	0.055768	0.00544957	0.0342309	0.873511	0.0587316	shoot weight
12	S12_1801711	1801711	0.159337	-0.00326244	0.0204939	0.873518	0.0587281	shoot weight
1	S1_21987229	21987229	0.192479	-0.00392406	0.0246534	0.873535	0.0587197	shoot weight
12	S12_31495099	31495099	0.457935	-0.0031511	0.0197981	0.873541	0.0587167	shoot weight
10	S10_1720383	1720383	0.301466	-0.00292084	0.018353	0.873552	0.0587112	shoot weight
6	S6_548006	548006	0.29573	0.00339446	0.0213298	0.873557	0.0587088	shoot weight
14	S14_2183285	2183285	0.456342	-0.00306649	0.0192692	0.873559	0.0587078	shoot weight
3	S3_2600099	2600099	0.0553869	0.0104787	0.0658557	0.873578	0.0586983	shoot weight
9	S9_6283571	6283571	0.0599108	0.00626234	0.0393764	0.873639	0.058668	shoot weight
13	S13_17906647	17906647	0.19949	-0.00400618	0.0251909	0.873643	0.058666	shoot weight
7	S7_4501492	4501492	0.243467	0.0039336	0.0247374	0.873658	0.0586585	shoot weight
16	S16_26759242	26759242	0.398343	0.00319805	0.0201119	0.873659	0.058658	shoot weight
11	S11_8197870	8197870	0.115041	-0.00450685	0.028352	0.8737	0.0586377	shoot weight
13	S13_18015943	18015943	0.116316	-0.00437981	0.0275558	0.873713	0.0586312	shoot weight
8	S8_28836186	28836186	0.0624602	0.0060868	0.0382973	0.87372	0.0586277	shoot weight
8	S8_28836187	28836187	0.0624602	0.0060868	0.0382973	0.87372	0.0586277	shoot weight
8	S8_28836188	28836188	0.0624602	0.0060868	0.0382973	0.87372	0.0586277	shoot weight
8	S8_28836190	28836190	0.0624602	0.0060868	0.0382973	0.87372	0.0586277	shoot weight
8	S8_28836191	28836191	0.0624602	0.0060868	0.0382973	0.87372	0.0586277	shoot weight
8	S8_28836192	28836192	0.0624602	0.0060868	0.0382973	0.87372	0.0586277	shoot weight
8	S8_28836193	28836193	0.0624602	0.0060868	0.0382973	0.87372	0.0586277	shoot weight
8	S8_28836194	28836194	0.0624602	0.0060868	0.0382973	0.87372	0.0586277	shoot weight
2	S2_19798547	19798547	0.45827	-0.00485525	0.0305591	0.873763	0.0586063	shoot weight
14	S14_4359565	4359565	0.151052	-0.00423986	0.0266894	0.87378	0.0585979	shoot weight
5	S5_4946958	4946958	0.275335	-0.0031826	0.0200368	0.873796	0.0585899	shoot weight
17	S17_13212135	13212135	0.157106	0.003982	0.0250705	0.873801	0.0585875	shoot weight
2	S2_13045676	13045676	0.0994264	0.00441065	0.0277724	0.873815	0.0585805	shoot weight
4	S4_2474622	2474622	0.0592734	-0.00667319	0.04202	0.873819	0.0585785	shoot weight
10	S10_4333060	4333060	0.229446	0.00282259	0.0177752	0.873831	0.0585726	shoot weight
14	S14_5766080	5766080	0.277247	0.00332495	0.0209423	0.873852	0.0585621	shoot weight
17	S17_6880637	6880637	0.399299	-0.00268188	0.0168943	0.87387	0.0585532	shoot weight
10	S10_17278857	17278857	0.496495	0.00315525	0.0198768	0.873873	0.0585517	shoot weight
10	S10_1358278	1358278	0.0972527	0.00623824	0.0393025	0.873886	0.0585452	shoot weight
15	S15_7544597	7544597	0.199809	-0.00380002	0.0239411	0.873886	0.0585452	shoot weight
17	S17_12131210	12131210	0.364882	-0.00282165	0.0177778	0.873891	0.0585427	shoot weight
2	S2_11809090	11809090	0.1058	0.00488094	0.0307607	0.873925	0.0585258	shoot weight
8	S8_1305598	1305598	0.148821	0.00356614	0.022475	0.873928	0.0585243	shoot weight
1	S1_19494365	19494365	0.0806246	0.00560195	0.0353056	0.873929	0.0585238	shoot weight
9	S9_29174915	29174915	0.327916	-0.00295139	0.018601	0.87393	0.0585234	shoot weight
17	S17_25566621	25566621	0.368069	-0.00321432	0.0202594	0.873938	0.0585194	shoot weight
9	S9_3275993	3275993	0.461759	-0.00321284	0.0202526	0.873954	0.0585114	shoot weight
12	S12_14938433	14938433	0.0952836	-0.00557581	0.0351489	0.873957	0.0585099	shoot weight
12	S12_14938434	14938434	0.0952836	-0.00557581	0.0351489	0.873957	0.0585099	shoot weight
10	S10_25952006	25952006	0.149458	0.00396158	0.0249733	0.873958	0.0585094	shoot weight
10	S10_25952007	25952007	0.149458	0.00396158	0.0249733	0.873958	0.0585094	shoot weight
9	S9_22932945	22932945	0.488846	-0.00304239	0.0191792	0.873961	0.0585079	shoot weight
14	S14_23135801	23135801	0.20204	0.00355242	0.0223945	0.873961	0.0585079	shoot weight
3	S3_18230493	18230493	0.176864	0.00330676	0.0208485	0.873977	0.0585	shoot weight
7	S7_26464424	26464424	0.177183	-0.00401229	0.0252981	0.873984	0.0584965	shoot weight
17	S17_21143181	21143181	0.5	-0.00297428	0.0187565	0.874005	0.0584861	shoot weight
7	S7_3269910	3269910	0.138942	-0.00376382	0.0237364	0.87401	0.0584836	shoot weight
7	S7_3269913	3269913	0.138942	-0.00376382	0.0237364	0.87401	0.0584836	shoot weight
7	S7_3269914	3269914	0.138942	-0.00376382	0.0237364	0.87401	0.0584836	shoot weight
7	S7_3269917	3269917	0.138942	-0.00376382	0.0237364	0.87401	0.0584836	shoot weight
7	S7_3269919	3269919	0.138942	-0.00376382	0.0237364	0.87401	0.0584836	shoot weight
7	S7_3269920	3269920	0.138942	-0.00376382	0.0237364	0.87401	0.0584836	shoot weight
7	S7_3269934	3269934	0.138942	-0.00376382	0.0237364	0.87401	0.0584836	shoot weight
13	S13_21810228	21810228	0.302422	-0.00315594	0.0199128	0.874072	0.0584528	shoot weight
18	S18_6682329	6682329	0.409178	0.00322457	0.0203464	0.874075	0.0584513	shoot weight
2	S2_12445444	12445444	0.483748	0.00306937	0.0193682	0.874083	0.0584473	shoot weight
6	S6_20182204	20182204	0.188337	-0.0037653	0.0237646	0.874109	0.0584344	shoot weight
2	S2_9935512	9935512	0.164436	-0.004102	0.0258922	0.874121	0.0584284	shoot weight
4	S4_27569425	27569425	0.410989	-0.00389884	0.0246103	0.874124	0.058427	shoot weight
2	S2_13177517	13177517	0.367582	0.00367451	0.0231967	0.874136	0.058421	shoot weight
12	S12_46257	46257	0.0745698	0.00511324	0.0322829	0.874151	0.0584135	shoot weight
11	S11_17413687	17413687	0.0669216	-0.00583557	0.0368514	0.874178	0.0584001	shoot weight
17	S17_13701172	13701172	0.28956	-0.00432092	0.0272869	0.87418	0.0583991	shoot weight
2	S2_10369973	10369973	0.456979	0.00278975	0.0176206	0.874202	0.0583882	shoot weight
6	S6_15827429	15827429	0.471957	0.00278247	0.0175755	0.874209	0.0583847	shoot weight
16	S16_7394482	7394482	0.264818	0.0028094	0.0177471	0.874219	0.0583798	shoot weight
14	S14_21810878	21810878	0.0885915	-0.00524376	0.0331261	0.874223	0.0583778	shoot weight
8	S8_32667319	32667319	0.119822	-0.00451943	0.0285564	0.874249	0.0583649	shoot weight
1	S1_4511809	4511809	0.203314	0.00403799	0.0255162	0.874258	0.0583604	shoot weight
6	S6_225882	225882	0.279159	0.00334532	0.0211453	0.874294	0.0583425	shoot weight
13	S13_4945932	4945932	0.40631	-0.00312733	0.0197688	0.874303	0.058338	shoot weight
11	S11_26356326	26356326	0.191205	0.00418216	0.0264389	0.874313	0.0583331	shoot weight
12	S12_3309824	3309824	0.22116	-0.00353696	0.02236	0.874313	0.0583331	shoot weight
14	S14_7828762	7828762	0.457935	0.00277169	0.0175248	0.874332	0.0583236	shoot weight
14	S14_21283231	21283231	0.253027	-0.00307118	0.0194197	0.87434	0.0583197	shoot weight
9	S9_24227487	24227487	0.343407	-0.00351819	0.0222538	0.874383	0.0582983	shoot weight
3	S3_5196659	5196659	0.0807692	-0.00683872	0.043262	0.874396	0.0582918	shoot weight
6	S6_9002171	9002171	0.375398	0.0025383	0.0160604	0.874419	0.0582804	shoot weight
11	S11_6551924	6551924	0.0666029	-0.00643033	0.0406875	0.874424	0.0582779	shoot weight
2	S2_7304551	7304551	0.113129	0.00488218	0.0308975	0.874447	0.0582665	shoot weight
18	S18_6207327	6207327	0.0554493	0.00643439	0.0407216	0.874449	0.0582655	shoot weight
11	S11_4765405	4765405	0.123964	-0.00466587	0.02953	0.874454	0.058263	shoot weight
17	S17_8616034	8616034	0.455386	-0.00312109	0.0197564	0.874473	0.0582536	shoot weight
4	S4_8792556	8792556	0.449451	-0.00436421	0.0276281	0.874486	0.0582471	shoot weight
10	S10_25013567	25013567	0.0873626	-0.0064729	0.0409943	0.874538	0.0582213	shoot weight
10	S10_25013599	25013599	0.0873626	-0.0064729	0.0409943	0.874538	0.0582213	shoot weight
8	S8_6494548	6494548	0.48088	0.00305392	0.0193419	0.874542	0.0582193	shoot weight
3	S3_9599494	9599494	0.0546282	-0.00999707	0.0633171	0.874544	0.0582183	shoot weight
11	S11_5584875	5584875	0.410771	-0.00277908	0.0176034	0.874558	0.0582114	shoot weight
17	S17_7333701	7333701	0.265456	0.00332074	0.021036	0.874567	0.0582069	shoot weight
2	S2_15237066	15237066	0.497451	-0.00292571	0.0185347	0.874575	0.0582029	shoot weight
5	S5_5557422	5557422	0.0519439	0.00668068	0.0423314	0.8746	0.0581905	shoot weight
17	S17_17281541	17281541	0.392607	-0.00320274	0.0202952	0.874608	0.0581866	shoot weight
11	S11_6290857	6290857	0.0742511	0.00565454	0.0358329	0.874612	0.0581846	shoot weight
3	S3_15328060	15328060	0.178458	-0.00410538	0.0260161	0.874613	0.0581841	shoot weight
3	S3_25525562	25525562	0.128107	0.00444273	0.0281545	0.874616	0.0581826	shoot weight
15	S15_5221170	5221170	0.386552	0.00327282	0.0207411	0.874619	0.0581811	shoot weight
14	S14_11098876	11098876	0.0579987	0.00597122	0.0378444	0.874627	0.0581771	shoot weight
5	S5_1940246	1940246	0.340663	-0.00312088	0.0197798	0.874629	0.0581761	shoot weight
18	S18_12225831	12225831	0.493945	0.00312841	0.0198326	0.874661	0.0581602	shoot weight
9	S9_21933982	21933982	0.455386	-0.0029327	0.0185958	0.874687	0.0581473	shoot weight
9	S9_29138991	29138991	0.396431	-0.00300002	0.0190286	0.874725	0.0581285	shoot weight
6	S6_24357419	24357419	0.191842	0.00377334	0.0239383	0.87475	0.058116	shoot weight
10	S10_10831647	10831647	0.056044	-0.00821748	0.0521339	0.874754	0.0581141	shoot weight
12	S12_7534659	7534659	0.491396	-0.00277837	0.017627	0.874756	0.0581131	shoot weight
12	S12_22908260	22908260	0.440408	-0.00284709	0.0180641	0.874764	0.0581091	shoot weight
6	S6_26893457	26893457	0.14914	-0.00469366	0.0297809	0.874767	0.0581076	shoot weight
9	S9_21848687	21848687	0.137349	-0.00434828	0.0275902	0.87477	0.0581061	shoot weight
7	S7_3335050	3335050	0.266093	0.00357358	0.0226789	0.874793	0.0580947	shoot weight
4	S4_8686658	8686658	0.429254	-0.00309567	0.0196462	0.874795	0.0580937	shoot weight
5	S5_6041611	6041611	0.392607	0.00295603	0.01876	0.874795	0.0580937	shoot weight
4	S4_3047420	3047420	0.473231	-0.00312355	0.0198236	0.874798	0.0580922	shoot weight
16	S16_646046	646046	0.394519	-0.00281478	0.0178649	0.874804	0.0580892	shoot weight
13	S13_22899675	22899675	0.114085	-0.00492084	0.031235	0.874817	0.0580828	shoot weight
18	S18_5369310	5369310	0.104525	0.00476291	0.0302335	0.874821	0.0580808	shoot weight
18	S18_5369335	5369335	0.104525	0.00476291	0.0302335	0.874821	0.0580808	shoot weight
15	S15_2015839	2015839	0.105163	0.00434117	0.0275598	0.874836	0.0580734	shoot weight
8	S8_31853949	31853949	0.202198	0.00461029	0.0292809	0.87489	0.0580465	shoot weight
8	S8_2064323	2064323	0.141491	0.00423658	0.026909	0.874897	0.0580431	shoot weight
10	S10_24464976	24464976	0.0761632	0.00569942	0.0362005	0.874898	0.0580426	shoot weight
6	S6_17768139	17768139	0.119503	-0.00393008	0.0249632	0.874902	0.0580406	shoot weight
14	S14_8950661	8950661	0.0535373	-0.00669113	0.0425051	0.874914	0.0580346	shoot weight
18	S18_10387098	10387098	0.242511	-0.0033779	0.0214586	0.874918	0.0580326	shoot weight
18	S18_10387135	10387135	0.242511	-0.0033779	0.0214586	0.874918	0.0580326	shoot weight
13	S13_3366503	3366503	0.260038	0.00316794	0.0201287	0.874942	0.0580207	shoot weight
2	S2_1365026	1365026	0.140854	-0.00387672	0.0246365	0.874964	0.0580098	shoot weight
2	S2_1365027	1365027	0.140854	-0.00387672	0.0246365	0.874964	0.0580098	shoot weight
3	S3_6914879	6914879	0.215105	0.00330139	0.0209852	0.874993	0.0579954	shoot weight
3	S3_2949591	2949591	0.33174	-0.00305641	0.0194286	0.874997	0.0579934	shoot weight
10	S10_2587498	2587498	0.0608668	-0.0062618	0.0398173	0.875037	0.0579736	shoot weight
7	S7_12074870	12074870	0.353091	0.00334701	0.0212844	0.875046	0.0579691	shoot weight
17	S17_6514431	6514431	0.268324	0.00368719	0.0234485	0.875051	0.0579666	shoot weight
11	S11_26954321	26954321	0.139011	-0.00556771	0.0354116	0.875065	0.0579597	shoot weight
2	S2_518583	518583	0.128022	0.00542169	0.0344881	0.875083	0.0579508	shoot weight
9	S9_17086617	17086617	0.147865	0.00385729	0.0245371	0.875085	0.0579498	shoot weight
8	S8_33189178	33189178	0.0643722	-0.0061959	0.0394229	0.875115	0.0579349	shoot weight
3	S3_20910355	20910355	0.0643722	-0.0061774	0.039314	0.875143	0.057921	shoot weight
5	S5_716741	716741	0.202996	0.00364286	0.0231856	0.875152	0.0579165	shoot weight
7	S7_4478710	4478710	0.164436	-0.00324591	0.0206611	0.875164	0.0579106	shoot weight
9	S9_26492630	26492630	0.0892288	-0.00532465	0.0338968	0.875179	0.0579031	shoot weight
7	S7_2659395	2659395	0.319312	-0.00285764	0.0181934	0.875189	0.0578981	shoot weight
6	S6_25558621	25558621	0.0774379	-0.00546443	0.0347941	0.875205	0.0578902	shoot weight
11	S11_2678792	2678792	0.237412	-0.00360856	0.0229815	0.875229	0.0578783	shoot weight
11	S11_20547301	20547301	0.103888	0.00441145	0.0280984	0.875245	0.0578704	shoot weight
7	S7_2982759	2982759	0.317081	-0.00270353	0.0172202	0.875247	0.0578694	shoot weight
6	S6_19380722	19380722	0.112173	0.00400406	0.0255099	0.875276	0.057855	shoot weight
16	S16_23977904	23977904	0.217973	0.00354547	0.0225882	0.875276	0.057855	shoot weight
4	S4_2554261	2554261	0.0551307	0.0055995	0.0356841	0.875309	0.0578386	shoot weight
12	S12_27657415	27657415	0.253983	-0.00363056	0.0231404	0.875329	0.0578287	shoot weight
15	S15_2513993	2513993	0.369344	-0.00282388	0.017999	0.875331	0.0578277	shoot weight
8	S8_29125493	29125493	0.158062	0.00413816	0.0263792	0.875346	0.0578202	shoot weight
15	S15_1908661	1908661	0.0898662	-0.00520875	0.033208	0.875361	0.0578128	shoot weight
13	S13_7814590	7814590	0.156469	-0.00443477	0.0282862	0.875416	0.0577855	shoot weight
12	S12_19370840	19370840	0.310707	0.00308289	0.0196653	0.875428	0.0577796	shoot weight
14	S14_10879463	10879463	0.157692	0.00488226	0.0311449	0.875434	0.0577766	shoot weight
3	S3_27079994	27079994	0.116316	-0.00423183	0.0270066	0.875485	0.0577513	shoot weight
17	S17_1128762	1128762	0.134799	0.00425348	0.0271472	0.875495	0.0577463	shoot weight
18	S18_7808878	7808878	0.311663	0.00329735	0.0210457	0.875501	0.0577434	shoot weight
16	S16_17700790	17700790	0.16826	0.00391203	0.0249732	0.875521	0.0577334	shoot weight
7	S7_25738368	25738368	0.110261	-0.00448183	0.028613	0.875531	0.0577285	shoot weight
7	S7_551948	551948	0.470682	-0.00278784	0.0178009	0.87555	0.057719	shoot weight
5	S5_24829065	24829065	0.11912	-0.00466088	0.0297663	0.875574	0.0577071	shoot weight
9	S9_5932810	5932810	0.265774	0.00337333	0.0215442	0.875578	0.0577052	shoot weight
14	S14_12730290	12730290	0.138942	0.00373618	0.0238624	0.875582	0.0577032	shoot weight
6	S6_24776566	24776566	0.152008	0.00412553	0.0263492	0.875583	0.0577027	shoot weight
18	S18_11742320	11742320	0.367582	0.00372404	0.0237914	0.875616	0.0576863	shoot weight
14	S14_12569410	12569410	0.0516252	-0.00692865	0.0442652	0.875619	0.0576848	shoot weight
12	S12_3286042	3286042	0.160612	-0.0035024	0.0223825	0.875655	0.057667	shoot weight
12	S12_3286044	3286044	0.160612	-0.0035024	0.0223825	0.875655	0.057667	shoot weight
12	S12_3286045	3286045	0.160612	-0.0035024	0.0223825	0.875655	0.057667	shoot weight
12	S12_3286048	3286048	0.160612	-0.0035024	0.0223825	0.875655	0.057667	shoot weight
12	S12_3286051	3286051	0.160612	-0.0035024	0.0223825	0.875655	0.057667	shoot weight
12	S12_3286052	3286052	0.160612	-0.0035024	0.0223825	0.875655	0.057667	shoot weight
12	S12_3286053	3286053	0.160612	-0.0035024	0.0223825	0.875655	0.057667	shoot weight
6	S6_1376677	1376677	0.471957	-0.00321931	0.0205739	0.875658	0.0576655	shoot weight
8	S8_3455772	3455772	0.0666029	0.00621585	0.0397309	0.875679	0.0576551	shoot weight
14	S14_13054467	13054467	0.357553	0.00326228	0.0208576	0.875712	0.0576387	shoot weight
2	S2_17282380	17282380	0.382091	0.00270616	0.0173022	0.875713	0.0576382	shoot weight
3	S3_3557935	3557935	0.433078	-0.00284889	0.0182147	0.875713	0.0576382	shoot weight
3	S3_3557938	3557938	0.433078	-0.00284889	0.0182147	0.875713	0.0576382	shoot weight
8	S8_3238173	3238173	0.303059	0.00328058	0.0209792	0.875739	0.0576253	shoot weight
12	S12_17100334	17100334	0.0905035	-0.00467379	0.0298897	0.875743	0.0576233	shoot weight
13	S13_6088827	6088827	0.0777565	-0.00562035	0.0359506	0.875769	0.0576104	shoot weight
1	S1_1438142	1438142	0.0532186	0.00683413	0.043718	0.875778	0.057606	shoot weight
7	S7_18792690	18792690	0.243467	0.00334456	0.0213968	0.875788	0.057601	shoot weight
8	S8_2652771	2652771	0.487572	0.00260924	0.0166942	0.875799	0.0575956	shoot weight
7	S7_1385109	1385109	0.224984	-0.00368628	0.0235864	0.875806	0.0575921	shoot weight
18	S18_1286874	1286874	0.241236	-0.00337495	0.0215995	0.875834	0.0575782	shoot weight
5	S5_10702695	10702695	0.424474	0.00292334	0.0187115	0.87585	0.0575703	shoot weight
14	S14_7388395	7388395	0.443276	-0.00299712	0.0191891	0.875884	0.0575534	shoot weight
11	S11_20572650	20572650	0.193117	0.00415569	0.0266109	0.875903	0.057544	shoot weight
15	S15_8374360	8374360	0.237731	-0.00381937	0.0244591	0.875912	0.0575395	shoot weight
15	S15_8374369	8374369	0.237731	-0.00381937	0.0244591	0.875912	0.0575395	shoot weight
3	S3_14235805	14235805	0.173359	0.00409253	0.0262134	0.875936	0.0575276	shoot weight
5	S5_21923883	21923883	0.053856	-0.00621221	0.0398008	0.875968	0.0575118	shoot weight
5	S5_21923884	21923884	0.053856	-0.00621221	0.0398008	0.875968	0.0575118	shoot weight
5	S5_21923885	21923885	0.053856	-0.00621221	0.0398008	0.875968	0.0575118	shoot weight
5	S5_21923886	21923886	0.053856	-0.00621221	0.0398008	0.875968	0.0575118	shoot weight
5	S5_21923887	21923887	0.053856	-0.00621221	0.0398008	0.875968	0.0575118	shoot weight
5	S5_21923888	21923888	0.053856	-0.00621221	0.0398008	0.875968	0.0575118	shoot weight
5	S5_21923889	21923889	0.053856	-0.00621221	0.0398008	0.875968	0.0575118	shoot weight
5	S5_21923892	21923892	0.053856	-0.00621221	0.0398008	0.875968	0.0575118	shoot weight
5	S5_21923893	21923893	0.053856	-0.00621221	0.0398008	0.875968	0.0575118	shoot weight
14	S14_5185213	5185213	0.247929	0.003507	0.0224729	0.87599	0.0575009	shoot weight
6	S6_5274533	5274533	0.0599108	0.00641675	0.041124	0.876006	0.0574929	shoot weight
9	S9_28854624	28854624	0.482473	-0.00315424	0.0202166	0.876016	0.057488	shoot weight
1	S1_1566101	1566101	0.113129	0.0047293	0.0303175	0.876039	0.0574766	shoot weight
6	S6_24066498	24066498	0.125558	-0.00364285	0.0233528	0.876039	0.0574766	shoot weight
7	S7_21803606	21803606	0.0701083	0.00570589	0.03658	0.876046	0.0574731	shoot weight
16	S16_8262735	8262735	0.0889101	-0.00452402	0.0290049	0.876053	0.0574696	shoot weight
9	S9_25039949	25039949	0.314213	0.00306448	0.0196483	0.876059	0.0574666	shoot weight
7	S7_25070257	25070257	0.440727	-0.00293545	0.0188212	0.876061	0.0574657	shoot weight
5	S5_26278249	26278249	0.243149	-0.00339883	0.0217946	0.876074	0.0574592	shoot weight
6	S6_1317725	1317725	0.226896	0.00340819	0.0218614	0.876112	0.0574404	shoot weight
18	S18_4424813	4424813	0.121734	0.00448824	0.0287917	0.876122	0.0574354	shoot weight
5	S5_28264912	28264912	0.25717	0.00361592	0.0231973	0.87613	0.0574314	shoot weight
11	S11_18349459	18349459	0.381453	-0.00268733	0.0172425	0.876147	0.057423	shoot weight
14	S14_10670673	10670673	0.0528999	0.00823993	0.0528901	0.876196	0.0573987	shoot weight
12	S12_7961875	7961875	0.217973	0.00270891	0.0173886	0.876201	0.0573963	shoot weight
6	S6_23705808	23705808	0.167941	0.00396941	0.0254812	0.876208	0.0573928	shoot weight
4	S4_23995430	23995430	0.315169	0.00289226	0.0185707	0.876235	0.0573794	shoot weight
9	S9_8932113	8932113	0.0500319	-0.00654392	0.0420184	0.876238	0.0573779	shoot weight
17	S17_25866086	25866086	0.203633	0.00379608	0.0243759	0.876245	0.0573744	shoot weight
18	S18_784151	784151	0.40854	-0.0032161	0.020653	0.876253	0.0573705	shoot weight
8	S8_25603699	25603699	0.404079	-0.00284836	0.0182948	0.876276	0.0573591	shoot weight
3	S3_25196579	25196579	0.0618228	0.00608405	0.0390815	0.876288	0.0573531	shoot weight
3	S3_25196609	25196609	0.0618228	0.00608405	0.0390815	0.876288	0.0573531	shoot weight
15	S15_9718096	9718096	0.326004	0.00313421	0.0201336	0.876293	0.0573507	shoot weight
4	S4_26384297	26384297	0.36775	-0.00264036	0.0169634	0.876309	0.0573427	shoot weight
17	S17_1367502	1367502	0.35819	-0.00295166	0.0189713	0.87636	0.0573175	shoot weight
14	S14_10416478	10416478	0.212874	0.00366209	0.0235382	0.876363	0.057316	shoot weight
7	S7_1997197	1997197	0.307839	0.00324386	0.0208528	0.87638	0.0573075	shoot weight
2	S2_14181317	14181317	0.467814	0.00269322	0.0173135	0.876383	0.0573061	shoot weight
11	S11_24459679	24459679	0.146272	-0.00422606	0.0271706	0.876397	0.0572991	shoot weight
5	S5_10006969	10006969	0.466539	0.00312506	0.020093	0.876404	0.0572956	shoot weight
3	S3_27651059	27651059	0.215105	-0.00341993	0.0219921	0.876421	0.0572872	shoot weight
5	S5_26301752	26301752	0.343212	-0.00305932	0.0196755	0.876436	0.0572798	shoot weight
12	S12_2759827	2759827	0.409815	-0.00324009	0.0208385	0.876438	0.0572788	shoot weight
12	S12_6510568	6510568	0.0678776	0.00596395	0.0383614	0.876453	0.0572714	shoot weight
8	S8_22919459	22919459	0.193117	-0.00299928	0.0192953	0.876473	0.0572615	shoot weight
15	S15_7135342	7135342	0.265137	-0.00331037	0.0212985	0.876484	0.057256	shoot weight
2	S2_3435668	3435668	0.150414	-0.00410839	0.0264339	0.876489	0.0572535	shoot weight
12	S12_5166943	5166943	0.31963	-0.00346357	0.0222866	0.876498	0.0572491	shoot weight
1	S1_2700329	2700329	0.449331	-0.00242169	0.0155871	0.876533	0.0572317	shoot weight
5	S5_4172627	4172627	0.0560867	-0.00679674	0.0437513	0.876546	0.0572253	shoot weight
5	S5_2120121	2120121	0.0828553	0.00521798	0.0335892	0.876548	0.0572243	shoot weight
3	S3_1950447	1950447	0.241555	0.00344477	0.0221784	0.876568	0.0572144	shoot weight
16	S16_25506637	25506637	0.245698	0.00335703	0.0216157	0.876581	0.0572079	shoot weight
4	S4_26231801	26231801	0.461122	-0.00264534	0.0170387	0.876621	0.0571881	shoot weight
16	S16_6651580	6651580	0.226577	0.00340706	0.0219522	0.876661	0.0571683	shoot weight
3	S3_25903769	25903769	0.056044	0.00769241	0.0495663	0.876668	0.0571648	shoot weight
5	S5_9221317	9221317	0.163161	-0.00407164	0.0262382	0.876679	0.0571594	shoot weight
12	S12_22892515	22892515	0.447737	-0.00278615	0.0179553	0.876686	0.0571559	shoot weight
11	S11_22306289	22306289	0.270236	0.00357179	0.0230207	0.876699	0.0571495	shoot weight
17	S17_17653618	17653618	0.373486	-0.00284278	0.0183268	0.87673	0.0571341	shoot weight
2	S2_9986544	9986544	0.223391	0.00343761	0.0221618	0.876731	0.0571336	shoot weight
16	S16_25770474	25770474	0.358827	-0.00270162	0.0174175	0.876735	0.0571317	shoot weight
4	S4_27810261	27810261	0.442639	0.00285659	0.0184175	0.876741	0.0571287	shoot weight
8	S8_5354373	5354373	0.448375	0.002947	0.0190006	0.876742	0.0571282	shoot weight
4	S4_26248597	26248597	0.496495	-0.00304136	0.0196117	0.876759	0.0571198	shoot weight
1	S1_20789437	20789437	0.392607	0.00289433	0.0186651	0.876769	0.0571148	shoot weight
16	S16_26147886	26147886	0.277884	0.00317077	0.0204503	0.876784	0.0571074	shoot weight
8	S8_30672515	30672515	0.314213	-0.00303066	0.0195506	0.876808	0.0570955	shoot weight
15	S15_22088839	22088839	0.121429	0.0055101	0.0355465	0.876813	0.057093	shoot weight
17	S17_21381110	21381110	0.168579	0.00368837	0.0237946	0.876814	0.0570925	shoot weight
2	S2_6593004	6593004	0.498407	0.00287443	0.0185449	0.876823	0.0570881	shoot weight
6	S6_7416040	7416040	0.345762	-0.00256043	0.0165198	0.876828	0.0570856	shoot weight
5	S5_4242640	4242640	0.456342	0.00281374	0.0181544	0.87683	0.0570846	shoot weight
18	S18_5287497	5287497	0.482418	0.00368652	0.0237864	0.876834	0.0570826	shoot weight
1	S1_33130535	33130535	0.166985	-0.00404896	0.0261252	0.876835	0.0570821	shoot weight
9	S9_27870233	27870233	0.104396	-0.00588149	0.0379499	0.876837	0.0570811	shoot weight
17	S17_1201684	1201684	0.405672	0.00292682	0.0188863	0.876845	0.0570772	shoot weight
5	S5_2007044	2007044	0.290312	-0.00335028	0.0216193	0.876847	0.0570762	shoot weight
10	S10_26240924	26240924	0.144997	0.00410859	0.0265142	0.876854	0.0570727	shoot weight
17	S17_18537684	18537684	0.229446	-0.00382239	0.0246691	0.876864	0.0570678	shoot weight
14	S14_3482178	3482178	0.379541	0.00304845	0.019681	0.876906	0.057047	shoot weight
1	S1_4269204	4269204	0.138942	0.00429678	0.0277417	0.876912	0.057044	shoot weight
18	S18_3704540	3704540	0.163799	-0.00367968	0.0237589	0.876919	0.0570405	shoot weight
15	S15_13475900	13475900	0.314532	-0.0031089	0.0200745	0.876925	0.0570375	shoot weight
14	S14_4973206	4973206	0.260357	0.00319453	0.020629	0.876934	0.0570331	shoot weight
3	S3_25904113	25904113	0.472913	0.0029248	0.0188907	0.876957	0.0570217	shoot weight
5	S5_6740161	6740161	0.188655	-0.00367066	0.0237089	0.876962	0.0570192	shoot weight
2	S2_14590945	14590945	0.265456	-0.00349335	0.0225735	0.877015	0.056993	shoot weight
10	S10_4056521	4056521	0.400255	-0.0030091	0.0194469	0.877031	0.0569851	shoot weight
4	S4_15096974	15096974	0.103569	-0.00440341	0.0284602	0.877041	0.0569801	shoot weight
5	S5_21102557	21102557	0.357871	0.0032414	0.0209509	0.877047	0.0569771	shoot weight
5	S5_21102583	21102583	0.357871	0.0032414	0.0209509	0.877047	0.0569771	shoot weight
14	S14_12358630	12358630	0.238368	0.00300054	0.0193964	0.877061	0.0569702	shoot weight
16	S16_18095433	18095433	0.24028	-0.00302571	0.019563	0.877086	0.0569578	shoot weight
11	S11_2274599	2274599	0.333015	0.0027875	0.0180235	0.87709	0.0569558	shoot weight
11	S11_2274600	2274600	0.333015	0.0027875	0.0180235	0.87709	0.0569558	shoot weight
11	S11_2274601	2274601	0.333015	0.0027875	0.0180235	0.87709	0.0569558	shoot weight
11	S11_2274602	2274602	0.333015	0.0027875	0.0180235	0.87709	0.0569558	shoot weight
11	S11_2274607	2274607	0.333015	0.0027875	0.0180235	0.87709	0.0569558	shoot weight
11	S11_2274608	2274608	0.333015	0.0027875	0.0180235	0.87709	0.0569558	shoot weight
11	S11_2274609	2274609	0.333015	0.0027875	0.0180235	0.87709	0.0569558	shoot weight
11	S11_2274611	2274611	0.333015	0.0027875	0.0180235	0.87709	0.0569558	shoot weight
11	S11_2274639	2274639	0.333015	0.0027875	0.0180235	0.87709	0.0569558	shoot weight
3	S3_21326389	21326389	0.21383	0.00362535	0.0234538	0.877157	0.0569227	shoot weight
13	S13_25448986	25448986	0.318993	0.00295223	0.0191007	0.877167	0.0569177	shoot weight
4	S4_21796512	21796512	0.478967	-0.00272982	0.0176659	0.877196	0.0569034	shoot weight
4	S4_21796534	21796534	0.478967	-0.00272982	0.0176659	0.877196	0.0569034	shoot weight
5	S5_1476447	1476447	0.328553	0.00278737	0.0180391	0.877201	0.0569009	shoot weight
13	S13_7217745	7217745	0.354685	0.00310821	0.0201196	0.877226	0.0568885	shoot weight
8	S8_16286165	16286165	0.307143	-0.0045411	0.0294011	0.877252	0.0568756	shoot weight
11	S11_2253560	2253560	0.198215	0.00361122	0.0233832	0.877266	0.0568687	shoot weight
3	S3_25416241	25416241	0.102198	0.00600174	0.0388795	0.87732	0.056842	shoot weight
5	S5_10039261	10039261	0.428617	-0.00307687	0.0199383	0.877358	0.0568232	shoot weight
1	S1_21002039	21002039	0.13225	0.0042178	0.0273325	0.877362	0.0568212	shoot weight
3	S3_8711829	8711829	0.12492	0.0043024	0.0278831	0.877372	0.0568162	shoot weight
7	S7_25295875	25295875	0.0962396	0.00470033	0.0304622	0.877373	0.0568157	shoot weight
3	S3_2741985	2741985	0.456023	-0.00242994	0.0157497	0.877386	0.0568093	shoot weight
1	S1_14817206	14817206	0.230402	0.00399952	0.0259289	0.877413	0.0567959	shoot weight
16	S16_24637488	24637488	0.398662	0.00250516	0.0162456	0.877447	0.0567791	shoot weight
3	S3_3231145	3231145	0.0591806	0.00890814	0.0577684	0.877449	0.0567781	shoot weight
3	S3_3302442	3302442	0.070427	0.00518492	0.0336283	0.877465	0.0567702	shoot weight
3	S3_3302446	3302446	0.070427	0.00518492	0.0336283	0.877465	0.0567702	shoot weight
3	S3_3302448	3302448	0.070427	0.00518492	0.0336283	0.877465	0.0567702	shoot weight
6	S6_8622575	8622575	0.391013	-0.00307368	0.0199353	0.877466	0.0567697	shoot weight
15	S15_7634061	7634061	0.31963	-0.00318873	0.0206816	0.877466	0.0567697	shoot weight
7	S7_3280889	3280889	0.136393	-0.0043337	0.0281087	0.877471	0.0567672	shoot weight
4	S4_1280267	1280267	0.0793499	0.00547934	0.0355412	0.877477	0.0567643	shoot weight
11	S11_2281834	2281834	0.200127	0.00359998	0.0233524	0.877484	0.0567608	shoot weight
10	S10_858132	858132	0.113448	-0.00442935	0.0287329	0.877487	0.0567593	shoot weight
16	S16_23688093	23688093	0.215743	0.00344598	0.0223594	0.877517	0.0567445	shoot weight
4	S4_2727338	2727338	0.481198	0.00277873	0.0180324	0.877534	0.056736	shoot weight
15	S15_24851558	24851558	0.383047	-0.00264373	0.0171571	0.877539	0.0567336	shoot weight
17	S17_21103065	21103065	0.104844	-0.00470826	0.0305644	0.877575	0.0567158	shoot weight
12	S12_20888496	20888496	0.294455	0.00327284	0.0212462	0.877576	0.0567153	shoot weight
1	S1_6302425	6302425	0.196622	-0.00355831	0.0231042	0.877601	0.0567029	shoot weight
18	S18_5557029	5557029	0.18037	-0.00312544	0.0202938	0.877602	0.0567024	shoot weight
16	S16_2378001	2378001	0.130019	-0.0044724	0.029041	0.877607	0.0566999	shoot weight
17	S17_22040853	22040853	0.413736	0.00386461	0.0251001	0.877635	0.0566861	shoot weight
3	S3_25962693	25962693	0.0892288	0.00507139	0.0329384	0.877637	0.0566851	shoot weight
11	S11_466495	466495	0.173996	-0.00374429	0.0243192	0.877638	0.0566846	shoot weight
11	S11_466496	466496	0.173996	-0.00374429	0.0243192	0.877638	0.0566846	shoot weight
11	S11_466502	466502	0.173996	-0.00374429	0.0243192	0.877638	0.0566846	shoot weight
11	S11_466503	466503	0.173996	-0.00374429	0.0243192	0.877638	0.0566846	shoot weight
11	S11_466505	466505	0.173996	-0.00374429	0.0243192	0.877638	0.0566846	shoot weight
11	S11_466506	466506	0.173996	-0.00374429	0.0243192	0.877638	0.0566846	shoot weight
6	S6_2418013	2418013	0.356278	-0.00268291	0.0174263	0.877644	0.0566816	shoot weight
6	S6_15706883	15706883	0.218611	0.00347898	0.0225971	0.877644	0.0566816	shoot weight
2	S2_4464312	4464312	0.0525813	0.00677267	0.0439967	0.87766	0.0566737	shoot weight
12	S12_2308717	2308717	0.32218	-0.00329917	0.0214334	0.877668	0.0566697	shoot weight
16	S16_22026915	22026915	0.461538	0.0041347	0.0268677	0.877696	0.0566559	shoot weight
12	S12_793857	793857	0.176227	0.00353066	0.0229459	0.877713	0.0566475	shoot weight
6	S6_25392254	25392254	0.108031	0.00410346	0.0266695	0.877717	0.0566455	shoot weight
13	S13_23751678	23751678	0.276609	-0.00323102	0.0210026	0.877737	0.0566356	shoot weight
10	S10_742602	742602	0.0962396	0.00479024	0.0311391	0.877741	0.0566336	shoot weight
9	S9_28083547	28083547	0.174725	0.00497328	0.0323296	0.877743	0.0566326	shoot weight
6	S6_13498496	13498496	0.177183	-0.00351084	0.0228232	0.877746	0.0566311	shoot weight
2	S2_1185174	1185174	0.0879541	0.00440183	0.0286167	0.877751	0.0566287	shoot weight
4	S4_27816171	27816171	0.437221	-0.0028162	0.0183103	0.877765	0.0566217	shoot weight
6	S6_26991649	26991649	0.375717	0.00332317	0.021608	0.877773	0.0566178	shoot weight
4	S4_27992232	27992232	0.098789	-0.00472944	0.0307537	0.87778	0.0566143	shoot weight
14	S14_23182272	23182272	0.128744	-0.00355666	0.023131	0.877798	0.0566054	shoot weight
2	S2_10368308	10368308	0.471319	-0.00281824	0.0183318	0.877818	0.0565955	shoot weight
7	S7_371457	371457	0.296686	0.00315659	0.020536	0.877838	0.0565856	shoot weight
5	S5_4635668	4635668	0.0500319	-0.00650617	0.0423302	0.877846	0.0565817	shoot weight
13	S13_3130233	3130233	0.104207	0.00459725	0.0299116	0.877851	0.0565792	shoot weight
13	S13_3130247	3130247	0.104207	0.00459725	0.0299116	0.877851	0.0565792	shoot weight
5	S5_10048850	10048850	0.418738	0.00285359	0.0185676	0.877857	0.0565762	shoot weight
13	S13_20297953	20297953	0.0755258	-0.00562547	0.0366069	0.877868	0.0565708	shoot weight
7	S7_14123903	14123903	0.137986	-0.00404262	0.026307	0.877869	0.0565703	shoot weight
4	S4_3015217	3015217	0.296686	-0.00257643	0.0167741	0.877928	0.0565411	shoot weight
17	S17_17228036	17228036	0.125239	-0.00427796	0.0278527	0.877931	0.0565396	shoot weight
8	S8_29010923	29010923	0.307839	0.00314639	0.0204875	0.877944	0.0565332	shoot weight
9	S9_1534857	1534857	0.0591806	-0.00724774	0.0471958	0.877951	0.0565297	shoot weight
14	S14_5119324	5119324	0.280433	0.00333304	0.0217151	0.878012	0.0564995	shoot weight
15	S15_7015428	7015428	0.266093	-0.00326468	0.021271	0.87802	0.0564956	shoot weight
12	S12_8507896	8507896	0.145604	-0.00516021	0.0336237	0.878028	0.0564916	shoot weight
11	S11_1462158	1462158	0.418419	0.00264538	0.0172378	0.878032	0.0564897	shoot weight
11	S11_1462170	1462170	0.418419	0.00264538	0.0172378	0.878032	0.0564897	shoot weight
11	S11_1462174	1462174	0.418419	0.00264538	0.0172378	0.878032	0.0564897	shoot weight
17	S17_17659054	17659054	0.311026	0.00316981	0.0206578	0.878049	0.0564812	shoot weight
1	S1_25933014	25933014	0.480242	0.00292415	0.0190588	0.878061	0.0564753	shoot weight
12	S12_26335621	26335621	0.296367	-0.00331818	0.0216288	0.878071	0.0564704	shoot weight
8	S8_10543290	10543290	0.193435	0.00295261	0.0192503	0.878098	0.056457	shoot weight
8	S8_10543291	10543291	0.193435	0.00295261	0.0192503	0.878098	0.056457	shoot weight
16	S16_2399418	2399418	0.278521	0.00309391	0.0201783	0.878139	0.0564367	shoot weight
9	S9_26156137	26156137	0.0902883	0.00660902	0.0431059	0.878146	0.0564333	shoot weight
18	S18_8217246	8217246	0.127788	0.00428509	0.0279514	0.878158	0.0564273	shoot weight
6	S6_24291392	24291392	0.245698	-0.00302831	0.0197537	0.878159	0.0564268	shoot weight
14	S14_1554479	1554479	0.196941	0.00378578	0.0246976	0.878173	0.0564199	shoot weight
2	S2_21194284	21194284	0.284257	-0.00332393	0.0216856	0.878179	0.056417	shoot weight
5	S5_9887353	9887353	0.432441	0.00327257	0.0213515	0.878184	0.0564145	shoot weight
8	S8_31356021	31356021	0.295092	0.00304363	0.019858	0.878185	0.056414	shoot weight
8	S8_28167821	28167821	0.435309	0.00295123	0.0192584	0.878206	0.0564036	shoot weight
14	S14_8668270	8668270	0.0895475	0.00518298	0.0338253	0.878219	0.0563972	shoot weight
6	S6_4797925	4797925	0.107712	-0.00483084	0.0315381	0.87826	0.0563769	shoot weight
15	S15_17284890	17284890	0.43021	0.00273328	0.0178456	0.87827	0.056372	shoot weight
3	S3_12342488	12342488	0.177502	-0.00400751	0.0261664	0.878276	0.056369	shoot weight
4	S4_21243128	21243128	0.137349	0.00382265	0.0249633	0.878295	0.0563596	shoot weight
7	S7_26358646	26358646	0.169853	-0.00392363	0.0256245	0.878304	0.0563551	shoot weight
7	S7_21617330	21617330	0.448056	-0.00268478	0.0175345	0.878309	0.0563527	shoot weight
7	S7_21617332	21617332	0.448056	-0.00268478	0.0175345	0.878309	0.0563527	shoot weight
15	S15_7545055	7545055	0.234863	0.0037157	0.0242721	0.878331	0.0563418	shoot weight
18	S18_5603879	5603879	0.106756	-0.00464597	0.0303513	0.878341	0.0563368	shoot weight
16	S16_24601253	24601253	0.0579987	-0.0053809	0.0351546	0.878348	0.0563334	shoot weight
11	S11_24212291	24212291	0.228022	-0.00466583	0.030487	0.878364	0.0563255	shoot weight
15	S15_2100692	2100692	0.241874	0.00348122	0.0227469	0.878365	0.056325	shoot weight
10	S10_22377	22377	0.125876	-0.00387313	0.0253083	0.878368	0.0563235	shoot weight
10	S10_22401	22401	0.125876	-0.00387313	0.0253083	0.878368	0.0563235	shoot weight
16	S16_23244358	23244358	0.349586	0.00305825	0.0199882	0.878396	0.0563097	shoot weight
15	S15_7004649	7004649	0.268642	-0.00311044	0.0203314	0.878409	0.0563032	shoot weight
15	S15_7004659	7004659	0.268642	-0.00311044	0.0203314	0.878409	0.0563032	shoot weight
15	S15_7004661	7004661	0.268642	-0.00311044	0.0203314	0.878409	0.0563032	shoot weight
9	S9_4845627	4845627	0.498407	0.00250227	0.0163564	0.878411	0.0563022	shoot weight
6	S6_26596937	26596937	0.162205	-0.00360641	0.0235745	0.878415	0.0563003	shoot weight
6	S6_26596950	26596950	0.162205	-0.00360641	0.0235745	0.878415	0.0563003	shoot weight
4	S4_12334911	12334911	0.060989	0.00658909	0.0430753	0.878424	0.0562958	shoot weight
10	S10_17882801	17882801	0.294136	-0.00313528	0.0204965	0.878425	0.0562953	shoot weight
5	S5_5225757	5225757	0.357871	0.0029138	0.0190524	0.878449	0.0562834	shoot weight
15	S15_1582071	1582071	0.18037	-0.00384056	0.0251131	0.878453	0.0562815	shoot weight
13	S13_13579730	13579730	0.180051	0.00366522	0.0239789	0.878515	0.0562508	shoot weight
8	S8_5039477	5039477	0.107075	0.0046532	0.0304445	0.878523	0.0562469	shoot weight
4	S4_4745815	4745815	0.307521	-0.0031083	0.0203405	0.878545	0.056236	shoot weight
6	S6_2890103	2890103	0.189293	0.00359643	0.0235404	0.878574	0.0562217	shoot weight
7	S7_25334386	25334386	0.179414	-0.0033414	0.0218717	0.878578	0.0562197	shoot weight
2	S2_11337343	11337343	0.21383	0.00345454	0.0226125	0.878579	0.0562192	shoot weight
16	S16_4291400	4291400	0.462396	0.00291061	0.0190554	0.8786	0.0562088	shoot weight
14	S14_60691	60691	0.391651	-0.00288097	0.0188656	0.878627	0.0561955	shoot weight
13	S13_2403813	2403813	0.432441	0.00238909	0.0156497	0.878666	0.0561762	shoot weight
14	S14_8682972	8682972	0.177502	0.00357462	0.0234162	0.87867	0.0561742	shoot weight
1	S1_22977120	22977120	0.159975	-0.00394482	0.0258426	0.878676	0.0561712	shoot weight
11	S11_19055856	19055856	0.475143	0.0026847	0.0175884	0.878682	0.0561683	shoot weight
14	S14_10433313	10433313	0.228489	0.00387348	0.02538	0.878698	0.0561604	shoot weight
16	S16_2009115	2009115	0.0710644	-0.00523822	0.0343248	0.878708	0.0561554	shoot weight
16	S16_2009116	2009116	0.0710644	-0.00523822	0.0343248	0.878708	0.0561554	shoot weight
1	S1_25734327	25734327	0.424793	-0.00292472	0.0191702	0.878741	0.0561391	shoot weight
11	S11_6196211	6196211	0.0602294	0.00570208	0.0373749	0.878742	0.0561386	shoot weight
14	S14_10511497	10511497	0.0793499	-0.00492898	0.0323112	0.878756	0.0561317	shoot weight
15	S15_7159058	7159058	0.268324	-0.00320336	0.0210043	0.878785	0.0561174	shoot weight
13	S13_4714379	4714379	0.472275	-0.00290211	0.0190336	0.878814	0.056103	shoot weight
11	S11_5108409	5108409	0.0986343	0.00670439	0.0439716	0.878816	0.056102	shoot weight
6	S6_4798365	4798365	0.0634162	-0.00530139	0.0347734	0.878828	0.0560961	shoot weight
17	S17_25887485	25887485	0.11058	0.00373165	0.0244821	0.878853	0.0560838	shoot weight
10	S10_23245779	23245779	0.397802	0.00391558	0.0256914	0.878865	0.0560778	shoot weight
14	S14_11007309	11007309	0.138942	-0.00410142	0.0269131	0.878875	0.0560729	shoot weight
7	S7_22946485	22946485	0.196303	0.00334849	0.0219776	0.878904	0.0560586	shoot weight
8	S8_21405979	21405979	0.131319	-0.00548247	0.0359905	0.878926	0.0560477	shoot weight
18	S18_7716921	7716921	0.0509879	0.00637644	0.0418608	0.878931	0.0560452	shoot weight
16	S16_17344438	17344438	0.377473	-0.00306128	0.0201003	0.87895	0.0560358	shoot weight
8	S8_3479319	3479319	0.0927342	0.00489663	0.0321552	0.878965	0.0560284	shoot weight
8	S8_3549222	3549222	0.190567	0.00324081	0.0212872	0.878996	0.0560131	shoot weight
8	S8_3549231	3549231	0.190567	0.00324081	0.0212872	0.878996	0.0560131	shoot weight
14	S14_15923679	15923679	0.215743	0.00347041	0.0228044	0.879044	0.0559894	shoot weight
17	S17_19122875	19122875	0.263225	0.002845	0.0186973	0.87906	0.0559815	shoot weight
7	S7_25410403	25410403	0.0752071	-0.00505579	0.0332293	0.87907	0.0559765	shoot weight
7	S7_25410411	25410411	0.0752071	-0.00505579	0.0332293	0.87907	0.0559765	shoot weight
7	S7_25410441	25410441	0.0752071	-0.00505579	0.0332293	0.87907	0.0559765	shoot weight
3	S3_6914505	6914505	0.052352	-0.00964873	0.0634522	0.879137	0.0559434	shoot weight
18	S18_10030507	10030507	0.327916	0.00304375	0.0200167	0.879139	0.0559425	shoot weight
6	S6_8542272	8542272	0.0862637	0.00608759	0.0400346	0.879141	0.0559415	shoot weight
9	S9_970523	970523	0.0710644	-0.0053185	0.0349807	0.879155	0.0559345	shoot weight
13	S13_19985781	19985781	0.491396	-0.00277964	0.0182865	0.879183	0.0559207	shoot weight
17	S17_16800274	16800274	0.34863	-0.00297013	0.0195397	0.879183	0.0559207	shoot weight
17	S17_21641414	21641414	0.288719	-0.00292456	0.0192401	0.879184	0.0559202	shoot weight
6	S6_19371558	19371558	0.328235	-0.00232915	0.0153237	0.87919	0.0559173	shoot weight
6	S6_19371563	19371563	0.328235	-0.00232915	0.0153237	0.87919	0.0559173	shoot weight
6	S6_19371575	19371575	0.328235	-0.00232915	0.0153237	0.87919	0.0559173	shoot weight
6	S6_19371597	19371597	0.328235	-0.00232915	0.0153237	0.87919	0.0559173	shoot weight
6	S6_19371598	19371598	0.328235	-0.00232915	0.0153237	0.87919	0.0559173	shoot weight
6	S6_18261870	18261870	0.125239	-0.00432391	0.0284597	0.879241	0.0558921	shoot weight
4	S4_3741038	3741038	0.262906	-0.00271649	0.0178904	0.879313	0.0558565	shoot weight
3	S3_22707106	22707106	0.0707457	-0.00530868	0.0349711	0.879343	0.0558417	shoot weight
11	S11_22100432	22100432	0.479605	0.0032081	0.0211336	0.879344	0.0558412	shoot weight
13	S13_25094591	25094591	0.192308	-0.0049355	0.032515	0.879351	0.0558377	shoot weight
12	S12_21756130	21756130	0.0790312	0.00474085	0.0312339	0.879356	0.0558353	shoot weight
16	S16_22684634	22684634	0.224347	0.00357286	0.0235391	0.879357	0.0558348	shoot weight
4	S4_22974535	22974535	0.054812	-0.00619627	0.0408241	0.879361	0.0558328	shoot weight
11	S11_3929588	3929588	0.178022	-0.00503513	0.0331748	0.879364	0.0558313	shoot weight
17	S17_12504912	12504912	0.340982	-0.00304596	0.0200703	0.879373	0.0558269	shoot weight
12	S12_24593630	24593630	0.27884	-0.00309008	0.020362	0.879378	0.0558244	shoot weight
11	S11_20265013	20265013	0.24761	-0.0033931	0.0223603	0.879387	0.05582	shoot weight
6	S6_19690171	19690171	0.235819	0.00327275	0.0215713	0.879409	0.0558091	shoot weight
10	S10_22953368	22953368	0.0997451	-0.00457251	0.03014	0.879416	0.0558056	shoot weight
7	S7_2107857	2107857	0.352198	-0.00436634	0.0287813	0.879418	0.0558046	shoot weight
8	S8_28842455	28842455	0.387189	-0.00311293	0.0205194	0.879418	0.0558046	shoot weight
4	S4_27041416	27041416	0.327597	0.00255134	0.016818	0.879421	0.0558032	shoot weight
10	S10_13350111	13350111	0.303378	0.00273143	0.0180067	0.879432	0.0557977	shoot weight
11	S11_9251493	9251493	0.271978	0.00423047	0.0278923	0.879446	0.0557908	shoot weight
7	S7_8221083	8221083	0.294774	-0.00261741	0.0172595	0.879463	0.0557824	shoot weight
1	S1_29378336	29378336	0.272785	0.00284075	0.0187327	0.879466	0.0557809	shoot weight
16	S16_26979304	26979304	0.130975	-0.00427794	0.0282172	0.879496	0.0557661	shoot weight
12	S12_3137380	3137380	0.295092	-0.00325528	0.0214722	0.879499	0.0557647	shoot weight
6	S6_24769054	24769054	0.109624	-0.00438885	0.0289513	0.879507	0.0557607	shoot weight
13	S13_27252286	27252286	0.211281	-0.00385301	0.0254168	0.879508	0.0557602	shoot weight
8	S8_4326270	4326270	0.068515	0.00560342	0.036966	0.879516	0.0557563	shoot weight
10	S10_1759005	1759005	0.0535373	0.00571888	0.03773	0.879523	0.0557528	shoot weight
18	S18_10708370	10708370	0.266412	-0.00341823	0.0225517	0.879524	0.0557523	shoot weight
18	S18_10708404	10708404	0.266412	-0.00341823	0.0225517	0.879524	0.0557523	shoot weight
5	S5_1808649	1808649	0.372212	-0.00310938	0.0205158	0.879534	0.0557474	shoot weight
14	S14_8430734	8430734	0.0752071	-0.00507193	0.0334648	0.879534	0.0557474	shoot weight
12	S12_3855269	3855269	0.366157	0.00290417	0.0191625	0.879538	0.0557454	shoot weight
1	S1_17858896	17858896	0.176864	-0.0036389	0.0240109	0.87954	0.0557444	shoot weight
11	S11_2793326	2793326	0.45188	0.00260326	0.0171787	0.87955	0.0557395	shoot weight
8	S8_8069411	8069411	0.349267	0.00294786	0.0194541	0.879558	0.0557355	shoot weight
11	S11_23312545	23312545	0.232632	-0.00318186	0.0210049	0.879596	0.0557168	shoot weight
11	S11_23312563	23312563	0.232632	-0.00318186	0.0210049	0.879596	0.0557168	shoot weight
2	S2_31593949	31593949	0.176546	-0.00326561	0.0215695	0.879661	0.0556847	shoot weight
3	S3_25515519	25515519	0.143403	0.00399189	0.0263671	0.879663	0.0556837	shoot weight
9	S9_28632456	28632456	0.344806	0.00330461	0.0218308	0.879681	0.0556748	shoot weight
15	S15_10415825	10415825	0.0611855	-0.00591443	0.0390743	0.879689	0.0556708	shoot weight
12	S12_3409068	3409068	0.0595921	-0.00659807	0.0436074	0.879734	0.0556486	shoot weight
13	S13_11053652	11053652	0.14181	0.00407335	0.0269251	0.879752	0.0556397	shoot weight
13	S13_7580883	7580883	0.465264	0.0027575	0.0182282	0.879758	0.0556368	shoot weight
3	S3_29083002	29083002	0.108349	0.00470901	0.0311438	0.879816	0.0556081	shoot weight
4	S4_1278238	1278238	0.0796686	0.00538047	0.0355897	0.879833	0.0555998	shoot weight
11	S11_18878079	18878079	0.314532	-0.00289181	0.0191309	0.87985	0.0555914	shoot weight
13	S13_25851174	25851174	0.23956	-0.00428425	0.0283429	0.879851	0.0555909	shoot weight
8	S8_4510447	4510447	0.282664	0.00311644	0.0206191	0.879862	0.0555854	shoot weight
8	S8_4510466	4510466	0.282664	0.00311644	0.0206191	0.879862	0.0555854	shoot weight
13	S13_11479662	11479662	0.131294	0.00400576	0.026506	0.879876	0.0555785	shoot weight
16	S16_4220568	4220568	0.361058	0.00284046	0.0187981	0.879894	0.0555696	shoot weight
4	S4_25104373	25104373	0.254621	-0.00241817	0.0160068	0.879919	0.0555573	shoot weight
13	S13_25993249	25993249	0.429573	0.00311463	0.020621	0.879943	0.0555455	shoot weight
13	S13_19974875	19974875	0.181319	-0.00476301	0.0315357	0.879948	0.055543	shoot weight
2	S2_2380130	2380130	0.395475	0.00305657	0.0202381	0.879952	0.055541	shoot weight
11	S11_12079579	12079579	0.271511	0.00368187	0.0243783	0.879952	0.055541	shoot weight
6	S6_17218917	17218917	0.215385	0.00412291	0.0272993	0.879955	0.0555395	shoot weight
2	S2_12306458	12306458	0.471638	0.00324309	0.0214755	0.879965	0.0555346	shoot weight
4	S4_557680	557680	0.351498	0.00292355	0.0193616	0.879978	0.0555282	shoot weight
12	S12_24861043	24861043	0.285214	0.00260239	0.0172357	0.879985	0.0555247	shoot weight
7	S7_23099485	23099485	0.219885	-0.00312794	0.0207187	0.879998	0.0555183	shoot weight
7	S7_23099490	23099490	0.219885	-0.00312794	0.0207187	0.879998	0.0555183	shoot weight
7	S7_23099514	23099514	0.219885	-0.00312794	0.0207187	0.879998	0.0555183	shoot weight
9	S9_2498006	2498006	0.127788	-0.00431996	0.028618	0.880013	0.0555109	shoot weight
10	S10_16834743	16834743	0.0924156	0.00474675	0.0314459	0.880015	0.0555099	shoot weight
13	S13_12475702	12475702	0.221978	-0.00417205	0.0276424	0.880031	0.055502	shoot weight
15	S15_9029895	9029895	0.250159	-0.00329276	0.021817	0.880034	0.0555005	shoot weight
16	S16_25842749	25842749	0.303378	0.00306937	0.0203368	0.880034	0.0555005	shoot weight
17	S17_18537179	18537179	0.263225	0.00339162	0.0224762	0.880056	0.0554897	shoot weight
7	S7_21478949	21478949	0.121734	-0.00439458	0.0291291	0.880082	0.0554769	shoot weight
15	S15_7020885	7020885	0.266093	-0.00318558	0.0211154	0.880082	0.0554769	shoot weight
15	S15_7020890	7020890	0.266093	-0.00318558	0.0211154	0.880082	0.0554769	shoot weight
15	S15_25051352	25051352	0.0920969	0.00436515	0.0289422	0.880115	0.0554606	shoot weight
10	S10_1654890	1654890	0.157143	0.0049331	0.0327082	0.880117	0.0554596	shoot weight
8	S8_3240969	3240969	0.205545	0.00334704	0.0221927	0.88012	0.0554581	shoot weight
11	S11_2402846	2402846	0.0774379	-0.00518237	0.0343652	0.880131	0.0554527	shoot weight
7	S7_25157287	25157287	0.0755258	0.00507185	0.0336337	0.880136	0.0554502	shoot weight
5	S5_28304838	28304838	0.242511	-0.00366781	0.0243256	0.880149	0.0554438	shoot weight
5	S5_28304839	28304839	0.242511	-0.00366781	0.0243256	0.880149	0.0554438	shoot weight
18	S18_11643975	11643975	0.194073	0.00342697	0.0227296	0.880156	0.0554403	shoot weight
3	S3_2128695	2128695	0.112173	-0.00427358	0.028346	0.880161	0.0554379	shoot weight
3	S3_2128715	2128715	0.112173	-0.00427358	0.028346	0.880161	0.0554379	shoot weight
2	S2_31679502	31679502	0.251115	-0.00336951	0.0223532	0.880182	0.0554275	shoot weight
3	S3_27971598	27971598	0.0669216	0.00513906	0.0340941	0.880187	0.0554251	shoot weight
16	S16_24833160	24833160	0.240659	-0.00476934	0.0316459	0.880205	0.0554162	shoot weight
18	S18_3279684	3279684	0.070427	0.00579921	0.0384804	0.880208	0.0554147	shoot weight
3	S3_14927047	14927047	0.180769	0.00374121	0.0248278	0.880223	0.0554073	shoot weight
16	S16_52930	52930	0.392607	-0.00270376	0.0179431	0.880224	0.0554068	shoot weight
4	S4_5978910	5978910	0.107143	-0.00542786	0.0360306	0.880255	0.0553915	shoot weight
3	S3_21298596	21298596	0.163799	-0.00401932	0.0266837	0.880269	0.0553846	shoot weight
14	S14_8940099	8940099	0.0611855	0.00620778	0.0412168	0.880281	0.0553787	shoot weight
14	S14_8940116	8940116	0.0611855	0.00620778	0.0412168	0.880281	0.0553787	shoot weight
3	S3_26135248	26135248	0.054812	-0.00623288	0.0413841	0.880283	0.0553777	shoot weight
14	S14_9919863	9919863	0.0637363	-0.00700516	0.046512	0.880284	0.0553772	shoot weight
14	S14_14042077	14042077	0.244742	0.00324901	0.0215738	0.880292	0.0553732	shoot weight
10	S10_18926099	18926099	0.443595	-0.00326972	0.0217117	0.880293	0.0553728	shoot weight
13	S13_17878727	17878727	0.291906	0.00267974	0.017795	0.880299	0.0553698	shoot weight
6	S6_20208423	20208423	0.165711	-0.00361669	0.0240178	0.880304	0.0553673	shoot weight
12	S12_28710891	28710891	0.264181	-0.00294205	0.0195402	0.88032	0.0553594	shoot weight
16	S16_8274539	8274539	0.376992	0.00328779	0.0218372	0.880323	0.055358	shoot weight
7	S7_3216976	3216976	0.256214	0.00272083	0.0180724	0.880329	0.055355	shoot weight
7	S7_3216991	3216991	0.256214	0.00272083	0.0180724	0.880329	0.055355	shoot weight
7	S7_3216996	3216996	0.256214	0.00272083	0.0180724	0.880329	0.055355	shoot weight
13	S13_14688233	14688233	0.332696	-0.0025089	0.0166649	0.880331	0.055354	shoot weight
11	S11_24859673	24859673	0.168579	-0.00390314	0.0259277	0.880339	0.0553501	shoot weight
3	S3_26456459	26456459	0.054812	-0.0062945	0.0418185	0.880355	0.0553422	shoot weight
15	S15_9833844	9833844	0.434672	0.00309796	0.0205827	0.88036	0.0553397	shoot weight
12	S12_1984602	1984602	0.18037	-0.00363092	0.0241275	0.880379	0.0553303	shoot weight
16	S16_22594238	22594238	0.36775	-0.00300585	0.0199742	0.88038	0.0553298	shoot weight
11	S11_24199986	24199986	0.240599	-0.00332692	0.0221098	0.880392	0.0553239	shoot weight
11	S11_24200021	24200021	0.240599	-0.00332692	0.0221098	0.880392	0.0553239	shoot weight
11	S11_24200024	24200024	0.240599	-0.00332692	0.0221098	0.880392	0.0553239	shoot weight
10	S10_2602574	2602574	0.126195	0.00361401	0.0240185	0.880396	0.0553219	shoot weight
8	S8_33831688	33831688	0.0618228	-0.00606349	0.0403015	0.880407	0.0553165	shoot weight
5	S5_2231169	2231169	0.326004	0.0032298	0.0214699	0.880422	0.0553091	shoot weight
17	S17_17336884	17336884	0.264818	0.00387491	0.025759	0.880426	0.0553071	shoot weight
15	S15_7243576	7243576	0.213512	0.0036267	0.0241134	0.880448	0.0552963	shoot weight
5	S5_16200680	16200680	0.0615041	-0.00516598	0.0343482	0.880449	0.0552958	shoot weight
5	S5_16200682	16200682	0.0615041	-0.00516598	0.0343482	0.880449	0.0552958	shoot weight
14	S14_21383119	21383119	0.203633	0.00356	0.023671	0.880453	0.0552938	shoot weight
18	S18_14739438	14739438	0.43021	-0.00295126	0.0196247	0.880461	0.0552899	shoot weight
4	S4_27054793	27054793	0.122052	-0.0043973	0.0292424	0.88047	0.0552854	shoot weight
8	S8_15228842	15228842	0.31262	0.00280442	0.0186497	0.88047	0.0552854	shoot weight
3	S3_7685507	7685507	0.091047	0.00690241	0.0459138	0.880501	0.0552701	shoot weight
3	S3_7685510	7685510	0.091047	0.00690241	0.0459138	0.880501	0.0552701	shoot weight
3	S3_7685511	7685511	0.091047	0.00690241	0.0459138	0.880501	0.0552701	shoot weight
3	S3_7685514	7685514	0.091047	0.00690241	0.0459138	0.880501	0.0552701	shoot weight
3	S3_7685515	7685515	0.091047	0.00690241	0.0459138	0.880501	0.0552701	shoot weight
14	S14_7776067	7776067	0.392925	-0.00304772	0.0202732	0.880502	0.0552697	shoot weight
5	S5_1778084	1778084	0.123964	0.00407561	0.027117	0.88053	0.0552558	shoot weight
5	S5_1778090	1778090	0.123964	0.00407561	0.027117	0.88053	0.0552558	shoot weight
5	S5_1778092	1778092	0.123964	0.00407561	0.027117	0.88053	0.0552558	shoot weight
10	S10_24341380	24341380	0.471001	-0.00255346	0.0169936	0.880559	0.0552415	shoot weight
3	S3_28355403	28355403	0.275653	-0.00362987	0.0241577	0.880562	0.0552401	shoot weight
2	S2_31377263	31377263	0.120778	-0.00447774	0.0298054	0.880581	0.0552307	shoot weight
13	S13_28012876	28012876	0.280115	-0.00302551	0.0201392	0.880583	0.0552297	shoot weight
4	S4_25130272	25130272	0.420969	0.00278166	0.0185162	0.880584	0.0552292	shoot weight
17	S17_22590541	22590541	0.372849	-0.00304011	0.0202365	0.880584	0.0552292	shoot weight
5	S5_2230569	2230569	0.1587	0.00401725	0.0267413	0.880586	0.0552282	shoot weight
10	S10_3296850	3296850	0.0608668	0.00620281	0.0412908	0.880589	0.0552267	shoot weight
2	S2_2740239	2740239	0.391332	-0.00279532	0.0186122	0.880617	0.0552129	shoot weight
10	S10_142495	142495	0.0669216	0.00426445	0.0283948	0.880619	0.0552119	shoot weight
4	S4_1395560	1395560	0.417782	-0.00264296	0.0175982	0.88062	0.0552115	shoot weight
14	S14_11756666	11756666	0.128107	0.00406147	0.0270456	0.88063	0.0552065	shoot weight
6	S6_2143426	2143426	0.0736264	0.00663424	0.0441804	0.880636	0.0552036	shoot weight
5	S5_4872621	4872621	0.0936902	0.00384647	0.0256184	0.88065	0.0551967	shoot weight
10	S10_1446428	1446428	0.232314	-0.00330359	0.0220064	0.88067	0.0551868	shoot weight
2	S2_5059996	5059996	0.429573	-0.00271873	0.0181164	0.880709	0.0551676	shoot weight
16	S16_25596910	25596910	0.165711	-0.00381364	0.0254176	0.880734	0.0551552	shoot weight
3	S3_27270346	27270346	0.0917782	-0.00493107	0.0328677	0.880742	0.0551513	shoot weight
8	S8_12062048	12062048	0.417582	-0.00322113	0.0214786	0.880789	0.0551281	shoot weight
10	S10_2595325	2595325	0.408859	-0.00269154	0.0179474	0.88079	0.0551276	shoot weight
1	S1_18843352	18843352	0.196303	-0.00357455	0.0238403	0.880814	0.0551158	shoot weight
13	S13_24980023	24980023	0.173077	0.00453828	0.0302681	0.880815	0.0551153	shoot weight
1	S1_34512694	34512694	0.232418	-0.00450505	0.0300486	0.880823	0.0551114	shoot weight
14	S14_7058417	7058417	0.210006	0.00328364	0.0219028	0.880829	0.0551084	shoot weight
17	S17_19190387	19190387	0.274379	-0.00291151	0.0194266	0.880865	0.0550906	shoot weight
9	S9_28030547	28030547	0.343212	0.00314791	0.0210045	0.880868	0.0550892	shoot weight
16	S16_4721150	4721150	0.120459	0.00391465	0.0261232	0.88088	0.0550833	shoot weight
4	S4_26642495	26642495	0.0809433	0.00512158	0.0341798	0.880889	0.0550788	shoot weight
5	S5_13286878	13286878	0.0605481	0.00501244	0.033458	0.880912	0.0550675	shoot weight
6	S6_6968769	6968769	0.396431	-0.00291885	0.0194835	0.880914	0.0550665	shoot weight
3	S3_27723090	27723090	0.103569	0.00468188	0.0312588	0.88094	0.0550537	shoot weight
17	S17_17331303	17331303	0.383684	0.00299471	0.019995	0.880944	0.0550517	shoot weight
6	S6_3906652	3906652	0.194073	0.00337227	0.0225161	0.880945	0.0550512	shoot weight
1	S1_30211810	30211810	0.24283	-0.00327727	0.0218831	0.880952	0.0550478	shoot weight
1	S1_33163301	33163301	0.281708	0.00332168	0.0221796	0.880952	0.0550478	shoot weight
10	S10_1588081	1588081	0.198853	-0.00353236	0.0235923	0.880981	0.0550335	shoot weight
2	S2_11230159	11230159	0.202358	0.00345105	0.0230499	0.880985	0.0550315	shoot weight
7	S7_3408585	3408585	0.433397	-0.00304692	0.0203509	0.880986	0.055031	shoot weight
11	S11_9846826	9846826	0.298598	-0.00287377	0.019197	0.881002	0.0550231	shoot weight
1	S1_34809732	34809732	0.488209	0.00254765	0.0170215	0.881023	0.0550128	shoot weight
8	S8_28618347	28618347	0.341619	-0.00271608	0.0181472	0.881025	0.0550118	shoot weight
8	S8_28618363	28618363	0.341619	-0.00271608	0.0181472	0.881025	0.0550118	shoot weight
8	S8_28618393	28618393	0.341619	-0.00271608	0.0181472	0.881025	0.0550118	shoot weight
8	S8_1305534	1305534	0.106119	-0.00385318	0.0257455	0.88103	0.0550093	shoot weight
14	S14_2409554	2409554	0.227852	0.00351645	0.023502	0.881062	0.0549935	shoot weight
1	S1_9190237	9190237	0.485022	-0.00271787	0.0181655	0.881067	0.0549911	shoot weight
8	S8_32542208	32542208	0.0729764	-0.00535372	0.0357875	0.881082	0.0549837	shoot weight
8	S8_32542214	32542214	0.0729764	-0.00535372	0.0357875	0.881082	0.0549837	shoot weight
12	S12_8507830	8507830	0.280433	0.00309284	0.0206745	0.881083	0.0549832	shoot weight
5	S5_8598779	8598779	0.0764818	-0.00541577	0.0362044	0.881089	0.0549802	shoot weight
5	S5_8598815	8598815	0.0764818	-0.00541577	0.0362044	0.881089	0.0549802	shoot weight
9	S9_24008116	24008116	0.210962	-0.00347238	0.0232132	0.881091	0.0549792	shoot weight
6	S6_1463456	1463456	0.0908222	0.00496968	0.0332253	0.8811	0.0549748	shoot weight
14	S14_3847435	3847435	0.162524	-0.00375864	0.0251312	0.881111	0.0549694	shoot weight
9	S9_4785679	4785679	0.0659656	-0.0058757	0.0392891	0.881119	0.0549654	shoot weight
12	S12_9724017	9724017	0.37986	0.00285166	0.0190702	0.881132	0.054959	shoot weight
12	S12_9724018	9724018	0.37986	0.00285166	0.0190702	0.881132	0.054959	shoot weight
17	S17_5814173	5814173	0.0940089	-0.00425265	0.0284412	0.88114	0.0549551	shoot weight
17	S17_7228485	7228485	0.301147	-0.00296186	0.0198087	0.88114	0.0549551	shoot weight
2	S2_2388701	2388701	0.13703	-0.00391287	0.0261823	0.881201	0.054925	shoot weight
1	S1_30338908	30338908	0.260357	-0.00281396	0.0188305	0.881209	0.0549211	shoot weight
13	S13_7461953	7461953	0.054812	-0.00493078	0.0330048	0.881241	0.0549053	shoot weight
14	S14_24248922	24248922	0.340663	-0.00299647	0.0200583	0.881247	0.0549023	shoot weight
11	S11_8165791	8165791	0.1058	-0.00436053	0.0291914	0.881256	0.0548979	shoot weight
14	S14_12789616	12789616	0.398662	0.00285834	0.019136	0.881262	0.054895	shoot weight
17	S17_21618982	21618982	0.431485	-0.00279861	0.0187469	0.88133	0.0548614	shoot weight
6	S6_23573663	23573663	0.0717017	0.0053877	0.0360969	0.881351	0.0548511	shoot weight
1	S1_32597481	32597481	0.389226	-0.0039365	0.0263897	0.881421	0.0548166	shoot weight
12	S12_12614859	12614859	0.0752071	0.00519218	0.0348095	0.881427	0.0548137	shoot weight
11	S11_25572818	25572818	0.461122	0.00283121	0.0189826	0.881437	0.0548087	shoot weight
11	S11_22202542	22202542	0.195347	-0.00273487	0.0183404	0.881461	0.0547969	shoot weight
13	S13_4988690	4988690	0.191205	-0.00348628	0.0233796	0.881462	0.0547964	shoot weight
12	S12_6163940	6163940	0.349267	0.00279435	0.0187433	0.881486	0.0547846	shoot weight
12	S12_6163941	6163941	0.349267	0.00279435	0.0187433	0.881486	0.0547846	shoot weight
16	S16_4792314	4792314	0.0560867	0.00602291	0.0403989	0.881486	0.0547846	shoot weight
15	S15_9548084	9548084	0.105163	-0.00452447	0.0303496	0.881492	0.0547816	shoot weight
15	S15_8426967	8426967	0.28617	-0.00321143	0.021544	0.881503	0.0547762	shoot weight
6	S6_2459019	2459019	0.494264	-0.00275027	0.0184509	0.881507	0.0547742	shoot weight
7	S7_1146748	1146748	0.369981	-0.00302568	0.0203026	0.88153	0.0547629	shoot weight
8	S8_27892917	27892917	0.189293	-0.00327102	0.0219555	0.881567	0.0547447	shoot weight
12	S12_26897479	26897479	0.471638	-0.00286368	0.0192217	0.881568	0.0547442	shoot weight
1	S1_32458843	32458843	0.224665	0.00314861	0.0211353	0.881574	0.0547412	shoot weight
2	S2_15239442	15239442	0.393244	-0.00297243	0.0199597	0.881615	0.054721	shoot weight
11	S11_9195357	9195357	0.209369	-0.00264652	0.0177714	0.881617	0.05472	shoot weight
14	S14_3479843	3479843	0.374761	0.00297069	0.0199505	0.88163	0.0547136	shoot weight
12	S12_25858406	25858406	0.0739324	0.00395161	0.0265389	0.881634	0.0547117	shoot weight
4	S4_26315048	26315048	0.0640535	0.00592845	0.0398161	0.881636	0.0547107	shoot weight
6	S6_22451190	22451190	0.438815	-0.00278819	0.0187294	0.881659	0.0546994	shoot weight
18	S18_6030539	6030539	0.419694	-0.00287005	0.0192828	0.88168	0.054689	shoot weight
5	S5_15182277	15182277	0.187699	-0.00361105	0.0242616	0.881682	0.054688	shoot weight
5	S5_15182301	15182301	0.187699	-0.00361105	0.0242616	0.881682	0.054688	shoot weight
2	S2_4381021	4381021	0.269917	-0.00308351	0.0207176	0.881684	0.054687	shoot weight
9	S9_22536004	22536004	0.114286	-0.00558009	0.037496	0.881697	0.0546806	shoot weight
2	S2_2796932	2796932	0.0857234	0.00489957	0.0329252	0.881704	0.0546772	shoot weight
15	S15_23227132	23227132	0.0818681	0.00643745	0.0432647	0.881718	0.0546703	shoot weight
9	S9_5892951	5892951	0.40854	-0.0024171	0.0162477	0.881739	0.0546599	shoot weight
13	S13_1108239	1108239	0.166667	0.00380463	0.025576	0.881745	0.054657	shoot weight
12	S12_6829883	6829883	0.405672	-0.00251554	0.0169115	0.881753	0.0546531	shoot weight
2	S2_18493145	18493145	0.123327	0.0042798	0.0287736	0.881758	0.0546506	shoot weight
4	S4_10467437	10467437	0.367582	0.00402506	0.0270637	0.88177	0.0546447	shoot weight
2	S2_4206362	4206362	0.140535	0.00370404	0.0249059	0.881774	0.0546427	shoot weight
11	S11_25487836	25487836	0.20905	0.00317783	0.0213686	0.881778	0.0546407	shoot weight
11	S11_25487866	25487866	0.20905	0.00317783	0.0213686	0.881778	0.0546407	shoot weight
11	S11_23574768	23574768	0.351498	-0.00281728	0.0189443	0.881779	0.0546402	shoot weight
15	S15_1097180	1097180	0.163161	0.00317224	0.0213315	0.881782	0.0546388	shoot weight
17	S17_25768848	25768848	0.314532	0.00299605	0.020148	0.881789	0.0546353	shoot weight
10	S10_23460993	23460993	0.068515	-0.00537589	0.0361599	0.881814	0.054623	shoot weight
7	S7_1055535	1055535	0.409496	0.00290917	0.0195707	0.88183	0.0546151	shoot weight
9	S9_24421250	24421250	0.498407	0.00283182	0.0190543	0.881855	0.0546028	shoot weight
10	S10_26186732	26186732	0.258126	-0.00308009	0.020725	0.881856	0.0546023	shoot weight
5	S5_8807198	8807198	0.0681963	-0.00553163	0.0372287	0.881881	0.05459	shoot weight
18	S18_5998291	5998291	0.0525813	0.00614601	0.041364	0.881882	0.0545895	shoot weight
15	S15_648819	648819	0.0807692	-0.00652313	0.043907	0.881895	0.0545831	shoot weight
1	S1_13119887	13119887	0.144678	0.00364142	0.0245114	0.881901	0.0545802	shoot weight
3	S3_26448684	26448684	0.134162	-0.00390099	0.0262597	0.881905	0.0545782	shoot weight
15	S15_6467160	6467160	0.406628	0.00294061	0.0197952	0.881907	0.0545772	shoot weight
2	S2_4142776	4142776	0.335245	-0.00289657	0.0195017	0.881925	0.0545683	shoot weight
9	S9_22737802	22737802	0.259401	0.00332254	0.0223743	0.88195	0.054556	shoot weight
12	S12_3286056	3286056	0.198534	-0.00342335	0.023054	0.881954	0.0545541	shoot weight
3	S3_2829810	2829810	0.176546	-0.00355133	0.0239262	0.882004	0.0545294	shoot weight
11	S11_10039293	10039293	0.114085	0.00443745	0.0299015	0.882025	0.0545191	shoot weight
1	S1_34579558	34579558	0.0898662	-0.00408626	0.0275368	0.882033	0.0545152	shoot weight
9	S9_22529787	22529787	0.113767	0.0043994	0.029659	0.88208	0.054492	shoot weight
1	S1_6806511	6806511	0.195347	-0.00349605	0.0235705	0.882088	0.0544881	shoot weight
1	S1_6806562	6806562	0.195347	-0.00349605	0.0235705	0.882088	0.0544881	shoot weight
3	S3_6420502	6420502	0.0972527	0.00620558	0.0418514	0.882124	0.0544704	shoot weight
14	S14_1998491	1998491	0.140217	-0.00412695	0.0278375	0.882144	0.0544605	shoot weight
2	S2_5967134	5967134	0.477055	-0.00263606	0.0177847	0.882169	0.0544482	shoot weight
15	S15_6899209	6899209	0.25239	-0.00332192	0.022416	0.88219	0.0544379	shoot weight
12	S12_5617932	5617932	0.311026	-0.00334741	0.0225886	0.882193	0.0544364	shoot weight
1	S1_29737904	29737904	0.135755	0.00375754	0.0253584	0.882203	0.0544315	shoot weight
14	S14_10653899	10653899	0.0532186	0.00776021	0.0523745	0.882211	0.0544275	shoot weight
13	S13_4633552	4633552	0.260357	-0.00326966	0.0220683	0.882216	0.0544251	shoot weight
17	S17_6574392	6574392	0.417782	-0.0029172	0.0196902	0.882221	0.0544226	shoot weight
9	S9_28584796	28584796	0.119822	0.00448133	0.0302515	0.882236	0.0544152	shoot weight
8	S8_31716939	31716939	0.0882728	-0.00459455	0.0310163	0.882237	0.0544147	shoot weight
13	S13_7246360	7246360	0.223626	-0.00471299	0.0318207	0.882255	0.0544059	shoot weight
17	S17_17068941	17068941	0.0723391	-0.00515202	0.0347912	0.882277	0.054395	shoot weight
2	S2_976260	976260	0.291268	0.00288417	0.0194802	0.882298	0.0543847	shoot weight
5	S5_22268590	22268590	0.291268	0.00323474	0.021848	0.882298	0.0543847	shoot weight
1	S1_2454967	2454967	0.0997451	0.00372622	0.0251693	0.882306	0.0543808	shoot weight
1	S1_15756540	15756540	0.471638	-0.00276108	0.0186506	0.882309	0.0543793	shoot weight
14	S14_6716467	6716467	0.0532186	-0.0062516	0.0422352	0.882328	0.0543699	shoot weight
15	S15_8362196	8362196	0.328235	0.00295908	0.0199913	0.882328	0.0543699	shoot weight
13	S13_21559649	21559649	0.480242	0.0026922	0.0181903	0.882341	0.0543635	shoot weight
5	S5_2120076	2120076	0.212874	0.00360162	0.0243366	0.882349	0.0543596	shoot weight
12	S12_26810795	26810795	0.423199	0.0023823	0.0160975	0.882349	0.0543596	shoot weight
12	S12_26810813	26810813	0.423199	0.0023823	0.0160975	0.882349	0.0543596	shoot weight
8	S8_33001629	33001629	0.0589547	-0.00607844	0.0410812	0.882373	0.0543478	shoot weight
2	S2_1660256	1660256	0.109305	0.00434472	0.0293644	0.882376	0.0543463	shoot weight
2	S2_1660293	1660293	0.109305	0.00434472	0.0293644	0.882376	0.0543463	shoot weight
18	S18_1085994	1085994	0.0994264	0.00469666	0.0317548	0.882419	0.0543251	shoot weight
13	S13_10672698	10672698	0.0532186	0.00625493	0.042294	0.882428	0.0543207	shoot weight
2	S2_32226164	32226164	0.0535373	0.00530975	0.0359076	0.882444	0.0543128	shoot weight
5	S5_28117074	28117074	0.335245	-0.00315627	0.0213576	0.882515	0.0542779	shoot weight
17	S17_27358494	27358494	0.37253	0.00287303	0.0194411	0.882515	0.0542779	shoot weight
1	S1_25290892	25290892	0.0777565	0.00510511	0.0345472	0.882523	0.054274	shoot weight
7	S7_2102287	2102287	0.35086	-0.00305156	0.0206519	0.882531	0.05427	shoot weight
1	S1_24407586	24407586	0.349904	0.00319541	0.0216292	0.882551	0.0542602	shoot weight
7	S7_8354580	8354580	0.269598	-0.0031501	0.0213224	0.882551	0.0542602	shoot weight
14	S14_3488285	3488285	0.421287	-0.00268015	0.0181425	0.882558	0.0542567	shoot weight
14	S14_3488317	3488317	0.421287	-0.00268015	0.0181425	0.882558	0.0542567	shoot weight
11	S11_10806092	10806092	0.0650096	-0.00558174	0.0377846	0.88256	0.0542558	shoot weight
2	S2_15103247	15103247	0.489802	-0.00276696	0.018737	0.882601	0.0542356	shoot weight
3	S3_17160956	17160956	0.188655	0.00343634	0.0232711	0.882607	0.0542326	shoot weight
5	S5_8127680	8127680	0.164436	-0.0036154	0.0244845	0.88261	0.0542312	shoot weight
9	S9_22627420	22627420	0.41978	-0.00388676	0.0263246	0.882621	0.0542257	shoot weight
9	S9_1041238	1041238	0.0965583	-0.00453894	0.030743	0.882626	0.0542233	shoot weight
11	S11_21873048	21873048	0.272785	0.00342586	0.0232039	0.882626	0.0542233	shoot weight
3	S3_29244629	29244629	0.115041	-0.00443395	0.0300358	0.882641	0.0542159	shoot weight
5	S5_686824	686824	0.190567	-0.00364406	0.0246891	0.88266	0.0542066	shoot weight
5	S5_686844	686844	0.190567	-0.00364406	0.0246891	0.88266	0.0542066	shoot weight
7	S7_14504132	14504132	0.367431	-0.0028724	0.0194609	0.88266	0.0542066	shoot weight
14	S14_8943302	8943302	0.0924156	0.00478402	0.0324155	0.882671	0.0542011	shoot weight
7	S7_11227798	11227798	0.496813	0.00317596	0.021523	0.882689	0.0541923	shoot weight
17	S17_17278464	17278464	0.126514	0.00415493	0.0281581	0.882692	0.0541908	shoot weight
9	S9_8671378	8671378	0.222753	0.00343938	0.0233099	0.882698	0.0541879	shoot weight
11	S11_16859261	16859261	0.426386	-0.00280378	0.0190023	0.882698	0.0541879	shoot weight
14	S14_3069064	3069064	0.227533	0.00364921	0.0247326	0.882701	0.0541864	shoot weight
11	S11_6196215	6196215	0.0589547	-0.00555422	0.0376482	0.882714	0.05418	shoot weight
7	S7_9268119	9268119	0.0758242	-0.00668336	0.0453157	0.88275	0.0541623	shoot weight
2	S2_5600685	5600685	0.0579987	-0.00606553	0.0411329	0.882768	0.0541534	shoot weight
2	S2_5600719	5600719	0.0579987	-0.00606553	0.0411329	0.882768	0.0541534	shoot weight
12	S12_1801712	1801712	0.155513	-0.00301536	0.0204492	0.882772	0.0541515	shoot weight
15	S15_12634799	12634799	0.361058	0.00270526	0.018347	0.882777	0.054149	shoot weight
5	S5_5584735	5584735	0.11536	-0.00428548	0.0290661	0.882785	0.0541451	shoot weight
15	S15_23862362	23862362	0.208732	-0.00327213	0.0222005	0.882824	0.0541259	shoot weight
4	S4_27242866	27242866	0.159018	-0.00338524	0.0229712	0.882841	0.0541175	shoot weight
11	S11_21942974	21942974	0.309114	-0.00319628	0.0216891	0.882842	0.054117	shoot weight
8	S8_30740496	30740496	0.101338	-0.00383981	0.0260608	0.882863	0.0541067	shoot weight
11	S11_3290359	3290359	0.147865	0.00360468	0.0244678	0.882876	0.0541003	shoot weight
1	S1_28793297	28793297	0.374124	0.00286492	0.0194478	0.882884	0.0540964	shoot weight
15	S15_11085812	11085812	0.381453	-0.00313199	0.0212627	0.882896	0.0540905	shoot weight
14	S14_3917792	3917792	0.398343	-0.00320734	0.0217785	0.882918	0.0540796	shoot weight
3	S3_10250486	10250486	0.150096	-0.00405985	0.0275717	0.882937	0.0540703	shoot weight
9	S9_28798145	28798145	0.0863607	0.00491392	0.0333735	0.882943	0.0540673	shoot weight
18	S18_18139076	18139076	0.485341	-0.00241477	0.0164018	0.882954	0.0540619	shoot weight
5	S5_9004794	9004794	0.175271	0.00311894	0.0211915	0.882991	0.0540437	shoot weight
16	S16_4721145	4721145	0.119184	0.00384689	0.0261391	0.882998	0.0540403	shoot weight
4	S4_16736372	16736372	0.482154	-0.00255099	0.0173353	0.883009	0.0540349	shoot weight
2	S2_3911972	3911972	0.483429	0.00300377	0.0204132	0.883015	0.0540319	shoot weight
15	S15_2068814	2068814	0.251753	0.0032439	0.0220457	0.883018	0.0540304	shoot weight
8	S8_23352901	23352901	0.0747253	0.00673167	0.0457537	0.883031	0.054024	shoot weight
1	S1_7739254	7739254	0.13225	-0.00432795	0.0294171	0.883034	0.0540226	shoot weight
11	S11_24159726	24159726	0.120778	0.00433927	0.0294985	0.883052	0.0540137	shoot weight
3	S3_27650575	27650575	0.214468	-0.00325958	0.0221592	0.883055	0.0540122	shoot weight
5	S5_7313423	7313423	0.376673	0.0026289	0.0178753	0.883078	0.0540009	shoot weight
12	S12_26708587	26708587	0.264286	-0.00393032	0.0267256	0.883083	0.0539985	shoot weight
9	S9_27158998	27158998	0.0587912	0.00752816	0.0511951	0.883094	0.0539931	shoot weight
15	S15_1047581	1047581	0.0860421	-0.00509505	0.0346616	0.883137	0.0539719	shoot weight
6	S6_21308677	21308677	0.202996	0.00341228	0.0232142	0.883139	0.0539709	shoot weight
16	S16_4291752	4291752	0.482154	-0.00269302	0.0183222	0.883147	0.053967	shoot weight
3	S3_3515588	3515588	0.339707	0.00288681	0.0196414	0.883151	0.053965	shoot weight
3	S3_7969194	7969194	0.484066	-0.00275395	0.0187396	0.883164	0.0539586	shoot weight
5	S5_5911826	5911826	0.449968	0.00276086	0.0187878	0.883172	0.0539547	shoot weight
10	S10_18876698	18876698	0.081262	0.00432744	0.0294517	0.883185	0.0539483	shoot weight
7	S7_403309	403309	0.140217	0.00445064	0.0302942	0.8832	0.0539409	shoot weight
4	S4_28730625	28730625	0.144359	0.0048069	0.0327221	0.88321	0.053936	shoot weight
11	S11_21988580	21988580	0.320586	-0.00261303	0.0177916	0.883236	0.0539232	shoot weight
11	S11_21988597	21988597	0.320586	-0.00261303	0.0177916	0.883236	0.0539232	shoot weight
11	S11_21988600	21988600	0.320586	-0.00261303	0.0177916	0.883236	0.0539232	shoot weight
11	S11_21988606	21988606	0.320586	-0.00261303	0.0177916	0.883236	0.0539232	shoot weight
3	S3_24810145	24810145	0.0595921	0.00573064	0.0390253	0.883255	0.0539139	shoot weight
10	S10_1303531	1303531	0.125876	-0.00381462	0.0259776	0.883256	0.0539134	shoot weight
7	S7_7195722	7195722	0.0560867	-0.00617594	0.0420622	0.883267	0.053908	shoot weight
15	S15_7143923	7143923	0.265774	-0.00313159	0.0213372	0.883316	0.0538839	shoot weight
6	S6_18844477	18844477	0.252071	-0.00305272	0.0208027	0.883333	0.0538755	shoot weight
6	S6_18844498	18844498	0.252071	-0.00305272	0.0208027	0.883333	0.0538755	shoot weight
6	S6_18844501	18844501	0.252071	-0.00305272	0.0208027	0.883333	0.0538755	shoot weight
4	S4_13269217	13269217	0.181963	-0.00308082	0.020997	0.883348	0.0538682	shoot weight
10	S10_1497070	1497070	0.12014	-0.00415825	0.0283465	0.883374	0.0538554	shoot weight
2	S2_12486863	12486863	0.375398	-0.00313964	0.0214042	0.883382	0.0538515	shoot weight
1	S1_32382692	32382692	0.0771192	0.00506175	0.0345212	0.883426	0.0538298	shoot weight
14	S14_12004462	12004462	0.426705	0.00297158	0.0202678	0.883435	0.0538254	shoot weight
8	S8_9736830	9736830	0.433716	-0.00275993	0.0188282	0.88346	0.0538131	shoot weight
17	S17_24624991	24624991	0.380497	0.00300987	0.0205357	0.883473	0.0538067	shoot weight
8	S8_5553468	5553468	0.256214	0.00301726	0.0205888	0.883488	0.0537993	shoot weight
13	S13_3401596	3401596	0.0952836	-0.00458491	0.0312877	0.883495	0.0537959	shoot weight
8	S8_31069486	31069486	0.104844	-0.00447909	0.0305675	0.883502	0.0537925	shoot weight
6	S6_14196898	14196898	0.219248	0.0033027	0.0225425	0.883519	0.0537841	shoot weight
10	S10_23434882	23434882	0.215105	0.00285954	0.0195231	0.883551	0.0537684	shoot weight
11	S11_5192574	5192574	0.253027	-0.00297687	0.0203244	0.883552	0.0537679	shoot weight
17	S17_17320924	17320924	0.287912	-0.00383117	0.0261574	0.883554	0.0537669	shoot weight
6	S6_20352630	20352630	0.21383	0.00332582	0.0227169	0.883603	0.0537428	shoot weight
6	S6_20352634	20352634	0.21383	0.00332582	0.0227169	0.883603	0.0537428	shoot weight
12	S12_22769785	22769785	0.498088	0.00269397	0.018403	0.883615	0.0537369	shoot weight
1	S1_4072062	4072062	0.245379	-0.00359708	0.0245745	0.883626	0.0537315	shoot weight
10	S10_1105463	1105463	0.11058	0.00416624	0.0284662	0.883639	0.0537251	shoot weight
14	S14_3488414	3488414	0.374442	0.0029347	0.0200543	0.883655	0.0537173	shoot weight
10	S10_1143202	1143202	0.108349	0.00423857	0.0289649	0.883657	0.0537163	shoot weight
10	S10_1143227	1143227	0.108349	0.00423857	0.0289649	0.883657	0.0537163	shoot weight
1	S1_21911579	21911579	0.193435	-0.00361849	0.0247288	0.883663	0.0537133	shoot weight
1	S1_21911603	21911603	0.193435	-0.00361849	0.0247288	0.883663	0.0537133	shoot weight
18	S18_1055072	1055072	0.17559	0.00415256	0.0283813	0.883674	0.0537079	shoot weight
9	S9_6151869	6151869	0.353091	-0.00301649	0.0206175	0.883679	0.0537055	shoot weight
3	S3_20047165	20047165	0.3413	0.00261827	0.0178972	0.883689	0.0537006	shoot weight
7	S7_23059043	23059043	0.316125	0.0030819	0.0210666	0.88369	0.0537001	shoot weight
5	S5_15110147	15110147	0.172403	0.00367309	0.0251092	0.883697	0.0536966	shoot weight
14	S14_23847427	23847427	0.316125	-0.00291894	0.0199562	0.88371	0.0536902	shoot weight
15	S15_11064874	11064874	0.483429	-0.00288916	0.0197536	0.883716	0.0536873	shoot weight
9	S9_26441954	26441954	0.275972	-0.00313097	0.0214093	0.883729	0.0536809	shoot weight
7	S7_6232614	6232614	0.276928	0.00317232	0.0216928	0.883733	0.0536789	shoot weight
4	S4_1966426	1966426	0.429254	-0.00270308	0.0184855	0.883742	0.0536745	shoot weight
10	S10_1409987	1409987	0.12269	-0.00412339	0.0282169	0.883818	0.0536372	shoot weight
1	S1_11767305	11767305	0.157815	0.00497755	0.0340642	0.883825	0.0536337	shoot weight
1	S1_26095407	26095407	0.405672	-0.00291049	0.019919	0.883829	0.0536318	shoot weight
5	S5_28256985	28256985	0.25	-0.00420067	0.0287544	0.883852	0.0536205	shoot weight
5	S5_28257010	28257010	0.25	-0.00420067	0.0287544	0.883852	0.0536205	shoot weight
4	S4_2454084	2454084	0.320586	0.00289782	0.0198368	0.883856	0.0536185	shoot weight
14	S14_434016	434016	0.37986	-0.00283401	0.0194007	0.88386	0.0536165	shoot weight
3	S3_23265084	23265084	0.0739324	-0.00509294	0.0348695	0.883876	0.0536087	shoot weight
17	S17_24625207	24625207	0.384321	-0.00296551	0.0203043	0.883879	0.0536072	shoot weight
17	S17_24625231	24625231	0.384321	-0.00296551	0.0203043	0.883879	0.0536072	shoot weight
17	S17_26022589	26022589	0.460166	-0.00283911	0.0194392	0.883882	0.0536057	shoot weight
13	S13_3571868	3571868	0.117909	-0.0039497	0.0270448	0.883887	0.0536033	shoot weight
3	S3_26138130	26138130	0.0905035	-0.0047659	0.0326385	0.883905	0.0535944	shoot weight
6	S6_5324147	5324147	0.164835	0.00448828	0.0307385	0.88391	0.053592	shoot weight
4	S4_13648897	13648897	0.0544933	0.00652674	0.0447031	0.88392	0.053587	shoot weight
12	S12_19901191	19901191	0.493308	-0.00289144	0.0198086	0.883946	0.0535743	shoot weight
7	S7_14123720	14123720	0.316125	0.00287606	0.019704	0.883951	0.0535718	shoot weight
5	S5_6222474	6222474	0.0503505	0.00619612	0.0424582	0.883973	0.053561	shoot weight
6	S6_18126312	18126312	0.219885	-0.00325386	0.0223013	0.883997	0.0535492	shoot weight
14	S14_23978526	23978526	0.098789	0.00445576	0.0305408	0.884004	0.0535458	shoot weight
11	S11_7053212	7053212	0.243467	0.00314691	0.0215698	0.884005	0.0535453	shoot weight
3	S3_1023710	1023710	0.12747	-0.00422104	0.0289327	0.884007	0.0535443	shoot weight
18	S18_6241123	6241123	0.18515	-0.00350061	0.023997	0.884018	0.0535389	shoot weight
6	S6_4534869	4534869	0.0774725	0.00623256	0.042732	0.884038	0.0535291	shoot weight
2	S2_16115410	16115410	0.421925	-0.00281263	0.0192879	0.884061	0.0535178	shoot weight
3	S3_2262277	2262277	0.429573	-0.0028086	0.019261	0.884065	0.0535158	shoot weight
13	S13_4903011	4903011	0.209369	-0.00331252	0.0227173	0.884067	0.0535148	shoot weight
4	S4_711919	711919	0.275653	0.00298355	0.0204658	0.884093	0.053502	shoot weight
3	S3_22479161	22479161	0.275972	-0.00310778	0.0213181	0.884094	0.0535016	shoot weight
5	S5_1241016	1241016	0.443913	0.002606	0.017882	0.884132	0.0534829	shoot weight
3	S3_7922382	7922382	0.0652504	-0.00703616	0.0482841	0.884139	0.0534795	shoot weight
10	S10_785664	785664	0.095921	0.00455727	0.0312741	0.884142	0.053478	shoot weight
9	S9_28099113	28099113	0.116953	-0.00443368	0.030426	0.884143	0.0534775	shoot weight
13	S13_15058111	15058111	0.179414	0.00355199	0.0243814	0.884171	0.0534637	shoot weight
16	S16_4276267	4276267	0.490758	0.00267638	0.0183799	0.884225	0.0534372	shoot weight
16	S16_25515082	25515082	0.0672403	-0.00463968	0.031864	0.88423	0.0534348	shoot weight
17	S17_17328425	17328425	0.273104	-0.00281571	0.0193387	0.884237	0.0534313	shoot weight
5	S5_21546240	21546240	0.243786	-0.00315723	0.0216888	0.884261	0.0534195	shoot weight
6	S6_1608792	1608792	0.202358	-0.00326239	0.0224143	0.884277	0.0534117	shoot weight
6	S6_3070090	3070090	0.246154	-0.00407008	0.0279688	0.884298	0.0534014	shoot weight
1	S1_31638415	31638415	0.0707457	-0.00522984	0.0359387	0.884299	0.0534009	shoot weight
13	S13_4918707	4918707	0.218292	-0.00321524	0.022097	0.884312	0.0533945	shoot weight
10	S10_19626015	19626015	0.253027	-0.00309639	0.0212804	0.884313	0.053394	shoot weight
13	S13_3059733	3059733	0.307839	0.00327053	0.0224786	0.88432	0.0533906	shoot weight
3	S3_675249	675249	0.0646909	-0.00461125	0.0316962	0.88433	0.0533856	shoot weight
3	S3_675289	675289	0.0646909	-0.00461125	0.0316962	0.88433	0.0533856	shoot weight
8	S8_15228853	15228853	0.310707	0.00271101	0.0186354	0.884335	0.0533832	shoot weight
12	S12_6293403	6293403	0.18993	-0.00332789	0.022881	0.884361	0.0533704	shoot weight
18	S18_7808807	7808807	0.311026	0.00307267	0.021127	0.884365	0.0533685	shoot weight
10	S10_15246799	15246799	0.178139	0.00365423	0.0251361	0.884413	0.0533449	shoot weight
1	S1_26949197	26949197	0.371574	-0.00259959	0.017882	0.884415	0.0533439	shoot weight
14	S14_17641525	17641525	0.373168	-0.00294919	0.0202934	0.884453	0.0533252	shoot weight
6	S6_23588520	23588520	0.305609	-0.00305446	0.0210232	0.884482	0.053311	shoot weight
15	S15_12273424	12273424	0.347036	0.00288795	0.0198792	0.884494	0.0533051	shoot weight
1	S1_32200456	32200456	0.0949649	0.00495862	0.034136	0.884505	0.0532997	shoot weight
15	S15_13407920	13407920	0.268324	-0.00318228	0.0219108	0.884523	0.0532909	shoot weight
8	S8_32211479	32211479	0.0898662	0.00423762	0.029183	0.884546	0.0532796	shoot weight
8	S8_32211513	32211513	0.0898662	0.00423762	0.029183	0.884546	0.0532796	shoot weight
8	S8_32211521	32211521	0.0898662	0.00423762	0.029183	0.884546	0.0532796	shoot weight
8	S8_32211528	32211528	0.0898662	0.00423762	0.029183	0.884546	0.0532796	shoot weight
6	S6_22111610	22111610	0.40376	0.00277057	0.019081	0.884552	0.0532766	shoot weight
14	S14_11931645	11931645	0.0898662	-0.00505631	0.0348275	0.884568	0.0532688	shoot weight
11	S11_2335868	2335868	0.260994	0.00271256	0.0186856	0.884578	0.0532639	shoot weight
6	S6_18941142	18941142	0.171128	0.00333391	0.0229664	0.884581	0.0532624	shoot weight
4	S4_19098777	19098777	0.19471	-0.00347369	0.0239348	0.884607	0.0532496	shoot weight
18	S18_13962139	13962139	0.442957	-0.00276405	0.019047	0.884618	0.0532442	shoot weight
5	S5_6465281	6465281	0.0901099	-0.00616837	0.0425117	0.884633	0.0532369	shoot weight
4	S4_23384834	23384834	0.297323	0.00266356	0.0183575	0.884637	0.0532349	shoot weight
8	S8_612755	612755	0.424156	0.00283665	0.0195509	0.884639	0.0532339	shoot weight
18	S18_10708289	10708289	0.299235	0.00314618	0.0216862	0.88465	0.0532285	shoot weight
10	S10_2524533	2524533	0.10102	0.00460866	0.031773	0.884672	0.0532177	shoot weight
14	S14_6753225	6753225	0.403123	-0.00256859	0.0177101	0.884683	0.0532123	shoot weight
8	S8_11200235	11200235	0.0541746	-0.00554957	0.0382664	0.884691	0.0532084	shoot weight
8	S8_11200239	11200239	0.0541746	-0.00554957	0.0382664	0.884691	0.0532084	shoot weight
2	S2_17580062	17580062	0.258764	0.00356942	0.0246179	0.884717	0.0531956	shoot weight
13	S13_3601899	3601899	0.119822	0.00412914	0.028484	0.88474	0.0531843	shoot weight
7	S7_2388167	2388167	0.439771	-0.00272949	0.0188347	0.884775	0.0531672	shoot weight
14	S14_2475686	2475686	0.44232	0.00259877	0.0179345	0.884787	0.0531613	shoot weight
8	S8_33049603	33049603	0.0583174	-0.00598405	0.0412973	0.884789	0.0531603	shoot weight
2	S2_2033147	2033147	0.387827	0.0023947	0.0165275	0.884796	0.0531568	shoot weight
9	S9_24080373	24080373	0.248885	0.00315646	0.0217854	0.884799	0.0531554	shoot weight
13	S13_338098	338098	0.056724	0.00608956	0.0420331	0.884809	0.0531505	shoot weight
14	S14_6333238	6333238	0.0564054	0.00595949	0.0411369	0.884814	0.053148	shoot weight
5	S5_9179613	9179613	0.347992	0.00288079	0.0198862	0.884818	0.0531461	shoot weight
6	S6_2295431	2295431	0.385915	-0.00279304	0.0192808	0.88482	0.0531451	shoot weight
1	S1_6265293	6265293	0.122371	0.00402125	0.0277596	0.884821	0.0531446	shoot weight
10	S10_23408023	23408023	0.342256	-0.00284401	0.0196338	0.884827	0.0531416	shoot weight
3	S3_3685751	3685751	0.0576923	0.00716781	0.0494859	0.884833	0.0531387	shoot weight
3	S3_3685752	3685752	0.0576923	0.00716781	0.0494859	0.884833	0.0531387	shoot weight
15	S15_12441223	12441223	0.112291	0.0057771	0.0398871	0.88484	0.0531353	shoot weight
17	S17_17466444	17466444	0.259401	0.0031357	0.0216526	0.884854	0.0531284	shoot weight
13	S13_6999669	6999669	0.112492	0.00462562	0.0319435	0.884864	0.0531235	shoot weight
14	S14_7328768	7328768	0.419057	0.00265721	0.0183513	0.884871	0.05312	shoot weight
7	S7_20485327	20485327	0.267049	-0.00301563	0.0208273	0.884875	0.0531181	shoot weight
14	S14_8429185	8429185	0.361538	0.00396616	0.0273935	0.884881	0.0531151	shoot weight
1	S1_16520914	16520914	0.0532186	0.00518401	0.0358096	0.884895	0.0531083	shoot weight
7	S7_835400	835400	0.147228	-0.00417452	0.0288364	0.884896	0.0531078	shoot weight
8	S8_31976888	31976888	0.144997	0.00374913	0.0258998	0.884904	0.0531038	shoot weight
3	S3_22791045	22791045	0.082218	-0.00504144	0.0348355	0.884931	0.0530906	shoot weight
15	S15_7755933	7755933	0.118866	0.00413089	0.028549	0.884952	0.0530803	shoot weight
17	S17_25994566	25994566	0.168579	-0.00361693	0.0249974	0.884954	0.0530793	shoot weight
5	S5_2230557	2230557	0.209688	0.00349203	0.0241352	0.884959	0.0530768	shoot weight
13	S13_15826280	15826280	0.123646	-0.00379939	0.0262623	0.884971	0.053071	shoot weight
12	S12_46384	46384	0.28956	0.00398768	0.0275642	0.884973	0.05307	shoot weight
5	S5_19957732	19957732	0.180688	0.00354397	0.0244984	0.884978	0.0530675	shoot weight
2	S2_2311445	2311445	0.296686	-0.00313763	0.0216939	0.885001	0.0530562	shoot weight
9	S9_29173388	29173388	0.137986	-0.00402042	0.0277986	0.885006	0.0530538	shoot weight
5	S5_5584663	5584663	0.114085	-0.00422565	0.029229	0.88505	0.0530322	shoot weight
12	S12_27537612	27537612	0.102613	0.00458851	0.0317441	0.885069	0.0530229	shoot weight
12	S12_6971791	6971791	0.421287	0.00266437	0.0184341	0.885078	0.0530185	shoot weight
12	S12_29877923	29877923	0.202358	0.00337916	0.0233814	0.885087	0.053014	shoot weight
18	S18_7987345	7987345	0.173077	-0.00454714	0.0314726	0.885122	0.0529969	shoot weight
17	S17_18846061	18846061	0.236138	0.00296799	0.0205436	0.885127	0.0529944	shoot weight
16	S16_4154790	4154790	0.309751	0.00252705	0.017496	0.885156	0.0529802	shoot weight
10	S10_5826873	5826873	0.125824	-0.00556156	0.0385073	0.885162	0.0529772	shoot weight
10	S10_26331696	26331696	0.446781	-0.0021813	0.0151034	0.885165	0.0529758	shoot weight
13	S13_11925166	11925166	0.497132	0.00245043	0.0169682	0.885174	0.0529714	shoot weight
3	S3_24474679	24474679	0.464308	-0.00260934	0.0180689	0.885176	0.0529704	shoot weight
1	S1_31605163	31605163	0.158381	-0.00400711	0.0277492	0.885181	0.0529679	shoot weight
1	S1_18601044	18601044	0.0527473	-0.0077727	0.0538261	0.885182	0.0529674	shoot weight
1	S1_18601087	18601087	0.0527473	-0.0077727	0.0538261	0.885182	0.0529674	shoot weight
12	S12_7598538	7598538	0.159975	-0.00363794	0.0251942	0.885188	0.0529645	shoot weight
6	S6_15609933	15609933	0.248247	0.00281588	0.0195018	0.885192	0.0529625	shoot weight
6	S6_1403835	1403835	0.344806	0.00257262	0.0178174	0.885194	0.0529615	shoot weight
2	S2_30251710	30251710	0.368069	-0.00231208	0.0160135	0.885198	0.0529596	shoot weight
14	S14_21283851	21283851	0.122371	0.00407888	0.0282503	0.885198	0.0529596	shoot weight
14	S14_21283866	21283866	0.122371	0.00407888	0.0282503	0.885198	0.0529596	shoot weight
1	S1_6506393	6506393	0.278203	0.00259001	0.0179399	0.885207	0.0529552	shoot weight
10	S10_2101632	2101632	0.292862	-0.00308826	0.0213928	0.885216	0.0529507	shoot weight
10	S10_1254433	1254433	0.0818993	0.00415535	0.0287895	0.885235	0.0529414	shoot weight
10	S10_1254436	1254436	0.0818993	0.00415535	0.0287895	0.885235	0.0529414	shoot weight
16	S16_2737886	2737886	0.348901	-0.00474014	0.0328439	0.885245	0.0529365	shoot weight
2	S2_19252305	19252305	0.242192	-0.00307922	0.0213373	0.885255	0.0529316	shoot weight
17	S17_8428872	8428872	0.448693	0.00236212	0.0163687	0.885258	0.0529301	shoot weight
17	S17_8428893	8428893	0.448693	0.00236212	0.0163687	0.885258	0.0529301	shoot weight
18	S18_11481096	11481096	0.25972	0.00301619	0.0209033	0.885269	0.0529247	shoot weight
3	S3_856031	856031	0.0576923	0.00752117	0.052144	0.885312	0.0529036	shoot weight
11	S11_25756368	25756368	0.178776	-0.00395563	0.0274266	0.885322	0.0528987	shoot weight
9	S9_27834732	27834732	0.254939	-0.00317395	0.0220132	0.885355	0.0528826	shoot weight
2	S2_3000717	3000717	0.360421	-0.00285184	0.0197822	0.885373	0.0528737	shoot weight
9	S9_22742907	22742907	0.471638	0.0026714	0.0185323	0.885384	0.0528683	shoot weight
5	S5_2019077	2019077	0.0847674	-0.00480607	0.0333455	0.885398	0.0528615	shoot weight
5	S5_23701505	23701505	0.0736138	0.00453377	0.0314583	0.885406	0.0528575	shoot weight
1	S1_27740950	27740950	0.268961	-0.00263063	0.0182539	0.885411	0.0528551	shoot weight
5	S5_10268124	10268124	0.235165	0.00421638	0.0292582	0.885414	0.0528536	shoot weight
14	S14_7918681	7918681	0.165073	0.00357115	0.024782	0.885419	0.0528512	shoot weight
1	S1_29266795	29266795	0.430529	-0.00265009	0.0183912	0.885425	0.0528482	shoot weight
10	S10_25636891	25636891	0.281708	-0.00312969	0.0217221	0.885438	0.0528418	shoot weight
14	S14_6257936	6257936	0.251753	0.00263756	0.0183093	0.885456	0.052833	shoot weight
7	S7_20530540	20530540	0.132569	-0.00338576	0.0235046	0.885463	0.0528296	shoot weight
4	S4_26416026	26416026	0.463352	-0.00241341	0.0167579	0.885488	0.0528173	shoot weight
12	S12_20136568	20136568	0.121096	-0.0039348	0.0273243	0.885497	0.0528129	shoot weight
13	S13_6709513	6709513	0.140217	0.0039638	0.0275274	0.885505	0.052809	shoot weight
14	S14_8895629	8895629	0.144505	0.004896	0.0340026	0.885509	0.052807	shoot weight
15	S15_6902625	6902625	0.149458	0.00422449	0.0293475	0.885542	0.0527908	shoot weight
11	S11_22633370	22633370	0.295092	-0.0033701	0.0234122	0.885543	0.0527903	shoot weight
11	S11_25544090	25544090	0.348352	0.00346854	0.0240977	0.885551	0.0527864	shoot weight
18	S18_3294231	3294231	0.0701083	0.00553973	0.0384925	0.885566	0.0527791	shoot weight
17	S17_22502196	22502196	0.464627	-0.00271413	0.0188609	0.885578	0.0527732	shoot weight
4	S4_284931	284931	0.0748885	-0.00480285	0.0333765	0.88558	0.0527722	shoot weight
10	S10_23128274	23128274	0.462715	-0.00248302	0.0172565	0.885588	0.0527683	shoot weight
12	S12_29260109	29260109	0.150414	-0.0036831	0.0255981	0.885594	0.0527653	shoot weight
11	S11_5228277	5228277	0.252747	-0.00395887	0.0275223	0.885625	0.0527501	shoot weight
9	S9_23886508	23886508	0.22594	-0.00324767	0.0225794	0.885632	0.0527467	shoot weight
7	S7_25259565	25259565	0.0930529	0.0045417	0.0315772	0.885636	0.0527447	shoot weight
10	S10_24980931	24980931	0.396112	0.00257017	0.0178708	0.885643	0.0527413	shoot weight
12	S12_3290331	3290331	0.25717	0.00294293	0.0204684	0.885675	0.0527256	shoot weight
12	S12_3290349	3290349	0.25717	0.00294293	0.0204684	0.885675	0.0527256	shoot weight
13	S13_15837713	15837713	0.143722	0.00331984	0.0231009	0.885729	0.0526991	shoot weight
1	S1_2490668	2490668	0.434353	-0.00269019	0.0187196	0.88573	0.0526986	shoot weight
1	S1_2490681	2490681	0.434353	-0.00269019	0.0187196	0.88573	0.0526986	shoot weight
18	S18_14049111	14049111	0.141758	-0.0048145	0.0335057	0.885744	0.0526918	shoot weight
16	S16_4154792	4154792	0.31007	0.00251183	0.0174841	0.885766	0.052681	shoot weight
16	S16_4154800	4154800	0.31007	0.00251183	0.0174841	0.885766	0.052681	shoot weight
9	S9_28667599	28667599	0.325685	0.00309678	0.0215606	0.885792	0.0526682	shoot weight
6	S6_2051452	2051452	0.101657	0.00444957	0.0309929	0.885842	0.0526437	shoot weight
12	S12_28759065	28759065	0.45921	-0.00268063	0.0186739	0.885856	0.0526369	shoot weight
12	S12_25633347	25633347	0.0640535	0.00452149	0.0315089	0.885896	0.0526173	shoot weight
7	S7_25418986	25418986	0.410134	0.00302673	0.0210947	0.885909	0.0526109	shoot weight
2	S2_3813588	3813588	0.24761	0.00315317	0.0219805	0.885932	0.0525996	shoot weight
17	S17_17416730	17416730	0.322498	-0.00293299	0.0204461	0.885935	0.0525981	shoot weight
10	S10_2611031	2611031	0.458572	0.00264352	0.0184293	0.885942	0.0525947	shoot weight
11	S11_21852147	21852147	0.110261	0.00400589	0.0279295	0.885952	0.0525898	shoot weight
10	S10_1441341	1441341	0.125239	-0.00405456	0.0282704	0.885958	0.0525869	shoot weight
10	S10_1441343	1441343	0.125239	-0.00405456	0.0282704	0.885958	0.0525869	shoot weight
14	S14_3018964	3018964	0.464627	-0.00286581	0.0199868	0.885986	0.0525731	shoot weight
16	S16_27370908	27370908	0.290631	-0.00295014	0.0205777	0.886001	0.0525658	shoot weight
14	S14_8427365	8427365	0.109624	-0.00428231	0.0298702	0.886003	0.0525648	shoot weight
17	S17_27159583	27159583	0.478967	-0.00280246	0.0195528	0.886031	0.0525511	shoot weight
11	S11_26587269	26587269	0.288082	-0.0028776	0.0200782	0.886038	0.0525477	shoot weight
7	S7_4821324	4821324	0.460803	0.00286098	0.0199631	0.886043	0.0525452	shoot weight
12	S12_18930157	18930157	0.496703	0.00358646	0.0250305	0.886066	0.0525339	shoot weight
7	S7_53118	53118	0.0911409	-0.00344106	0.0240237	0.886104	0.0525153	shoot weight
16	S16_20450432	20450432	0.0564054	-0.00619471	0.0432569	0.886126	0.0525045	shoot weight
14	S14_8975293	8975293	0.0908222	-0.00466958	0.0326085	0.886131	0.0525021	shoot weight
8	S8_27728369	27728369	0.241555	0.00266419	0.0186047	0.886132	0.0525016	shoot weight
12	S12_4401987	4401987	0.239324	-0.00301115	0.021028	0.886135	0.0525001	shoot weight
8	S8_4868445	4868445	0.309433	-0.00298124	0.0208198	0.886138	0.0524986	shoot weight
12	S12_29500818	29500818	0.35341	-0.00282427	0.0197263	0.886154	0.0524908	shoot weight
12	S12_29500825	29500825	0.35341	-0.00282427	0.0197263	0.886154	0.0524908	shoot weight
3	S3_29081032	29081032	0.0994505	0.00579819	0.0405009	0.886162	0.0524869	shoot weight
14	S14_21273409	21273409	0.0866794	-0.00496879	0.0347075	0.886162	0.0524869	shoot weight
5	S5_1820781	1820781	0.326322	0.00274961	0.0192082	0.886174	0.052481	shoot weight
8	S8_25033507	25033507	0.399299	0.00289475	0.0202303	0.886219	0.0524589	shoot weight
8	S8_3439221	3439221	0.229446	0.0029175	0.0203929	0.886239	0.0524491	shoot weight
11	S11_20966280	20966280	0.436265	-0.00289611	0.0202459	0.886253	0.0524423	shoot weight
17	S17_10444662	10444662	0.262906	-0.00313581	0.0219216	0.886254	0.0524418	shoot weight
18	S18_18844058	18844058	0.172084	-0.0036325	0.025394	0.886254	0.0524418	shoot weight
12	S12_2136044	2136044	0.366794	0.00280291	0.0195947	0.886255	0.0524413	shoot weight
9	S9_28411486	28411486	0.198534	0.0028157	0.0196847	0.886259	0.0524393	shoot weight
6	S6_19980900	19980900	0.0905035	-0.00442016	0.0309034	0.886265	0.0524364	shoot weight
11	S11_22298534	22298534	0.250797	0.00375008	0.0262184	0.886265	0.0524364	shoot weight
7	S7_12926596	12926596	0.26044	0.00364922	0.025514	0.886268	0.0524349	shoot weight
12	S12_7119911	7119911	0.451648	0.00299825	0.0209635	0.886272	0.052433	shoot weight
5	S5_25504485	25504485	0.389101	0.00281443	0.0196812	0.88629	0.0524242	shoot weight
1	S1_26887839	26887839	0.35086	0.00292593	0.0204677	0.886327	0.052406	shoot weight
4	S4_2493955	2493955	0.375398	0.00227209	0.0158942	0.886329	0.052405	shoot weight
6	S6_16839107	16839107	0.20905	0.00327338	0.0229088	0.886379	0.0523805	shoot weight
10	S10_24691478	24691478	0.278203	-0.002964	0.0207445	0.886384	0.0523781	shoot weight
2	S2_4189404	4189404	0.253346	0.00313363	0.0219338	0.886395	0.0523727	shoot weight
9	S9_23153519	23153519	0.166985	0.00370904	0.0259615	0.886395	0.0523727	shoot weight
1	S1_18363345	18363345	0.418738	-0.00296288	0.0207424	0.886416	0.0523624	shoot weight
6	S6_16839326	16839326	0.0697897	0.00533045	0.0373174	0.886416	0.0523624	shoot weight
9	S9_6171310	6171310	0.255577	-0.00334374	0.0234088	0.886416	0.0523624	shoot weight
10	S10_22574171	22574171	0.478011	0.00244811	0.0171412	0.886432	0.0523546	shoot weight
7	S7_25862982	25862982	0.435714	-0.00418525	0.0293063	0.88644	0.0523507	shoot weight
7	S7_1122206	1122206	0.368069	-0.00289701	0.0202896	0.886462	0.0523399	shoot weight
8	S8_3741238	3741238	0.191205	0.00331066	0.0231891	0.886473	0.0523345	shoot weight
12	S12_26917458	26917458	0.162205	0.00392815	0.0275143	0.886474	0.052334	shoot weight
5	S5_14996177	14996177	0.179414	-0.0036977	0.0259051	0.886495	0.0523237	shoot weight
13	S13_14940357	14940357	0.268005	0.00242168	0.0169691	0.886518	0.0523124	shoot weight
18	S18_18139101	18139101	0.484066	-0.0023437	0.0164232	0.886522	0.0523105	shoot weight
1	S1_20041132	20041132	0.313257	-0.00292674	0.0205101	0.886529	0.0523071	shoot weight
1	S1_31773647	31773647	0.102613	0.00478273	0.033521	0.886544	0.0522997	shoot weight
13	S13_4748808	4748808	0.182282	0.00316048	0.0221523	0.886551	0.0522963	shoot weight
16	S16_428086	428086	0.392925	-0.00255978	0.0179448	0.886568	0.0522879	shoot weight
10	S10_850997	850997	0.174952	-0.00336267	0.0235733	0.886569	0.0522875	shoot weight
15	S15_8982517	8982517	0.0787126	0.00503821	0.0353253	0.886588	0.0522782	shoot weight
15	S15_8982525	8982525	0.0787126	0.00503821	0.0353253	0.886588	0.0522782	shoot weight
2	S2_24059482	24059482	0.285165	0.0036217	0.0253963	0.8866	0.0522723	shoot weight
5	S5_7832321	7832321	0.266093	0.00315366	0.0221167	0.886612	0.0522664	shoot weight
10	S10_473424	473424	0.121415	0.00397708	0.0279021	0.886656	0.0522448	shoot weight
9	S9_21601207	21601207	0.482473	0.00273522	0.0191907	0.886662	0.0522419	shoot weight
15	S15_5259010	5259010	0.466221	-0.00228217	0.0160163	0.886693	0.0522267	shoot weight
18	S18_3640703	3640703	0.398024	0.00277153	0.0194684	0.886795	0.0521768	shoot weight
10	S10_20024293	20024293	0.264818	0.00315921	0.0221978	0.886827	0.0521611	shoot weight
9	S9_19578831	19578831	0.382728	0.00289831	0.0203656	0.886832	0.0521586	shoot weight
7	S7_9566669	9566669	0.291268	0.00291592	0.0204894	0.886833	0.0521582	shoot weight
14	S14_10653857	10653857	0.0528999	0.00750882	0.0527646	0.886837	0.0521562	shoot weight
14	S14_6887147	6887147	0.494583	-0.00257759	0.0181138	0.886843	0.0521533	shoot weight
8	S8_31950421	31950421	0.173359	0.00360479	0.0253404	0.886879	0.0521356	shoot weight
12	S12_31456351	31456351	0.443595	0.00237643	0.0167059	0.886882	0.0521342	shoot weight
6	S6_23705877	23705877	0.167304	0.00362477	0.0254821	0.886884	0.0521332	shoot weight
11	S11_23605316	23605316	0.311663	-0.00309247	0.0217454	0.886912	0.0521195	shoot weight
11	S11_5546766	5546766	0.318037	-0.00295065	0.0207485	0.886914	0.0521185	shoot weight
6	S6_8655807	8655807	0.327597	0.00211702	0.01489	0.88694	0.0521058	shoot weight
1	S1_22142375	22142375	0.192798	-0.00355522	0.0250063	0.886943	0.0521043	shoot weight
18	S18_8247027	8247027	0.110261	-0.00441576	0.0310604	0.886948	0.0521018	shoot weight
6	S6_9685185	9685185	0.383047	0.00268462	0.0188848	0.886956	0.0520979	shoot weight
8	S8_30770336	30770336	0.441683	-0.00268022	0.0188544	0.886959	0.0520965	shoot weight
14	S14_2721834	2721834	0.294455	-0.0023508	0.0165374	0.886961	0.0520955	shoot weight
16	S16_24613662	24613662	0.457298	-0.00249901	0.017582	0.886974	0.0520891	shoot weight
10	S10_3849975	3849975	0.215105	-0.00358252	0.0252116	0.887003	0.0520749	shoot weight
7	S7_10764148	10764148	0.0869981	-0.00479944	0.0337826	0.887026	0.0520637	shoot weight
7	S7_10764190	10764190	0.0869981	-0.00479944	0.0337826	0.887026	0.0520637	shoot weight
17	S17_1065851	1065851	0.0882728	-0.0045971	0.0323693	0.887064	0.052045	shoot weight
17	S17_24814509	24814509	0.140854	-0.00381854	0.0268882	0.887068	0.0520431	shoot weight
13	S13_2414779	2414779	0.333333	-0.00291171	0.0205115	0.887116	0.0520196	shoot weight
4	S4_26942923	26942923	0.0626374	-0.00709555	0.0500045	0.88716	0.051998	shoot weight
4	S4_25390317	25390317	0.291906	0.0024188	0.0170462	0.887161	0.0519976	shoot weight
4	S4_25390325	25390325	0.291906	0.0024188	0.0170462	0.887161	0.0519976	shoot weight
2	S2_4409109	4409109	0.281708	-0.00296886	0.0209262	0.88718	0.0519883	shoot weight
2	S2_4806931	4806931	0.0565934	-0.00716341	0.0504926	0.887182	0.0519873	shoot weight
5	S5_5771516	5771516	0.5	-0.0022752	0.0160382	0.88719	0.0519834	shoot weight
3	S3_10251469	10251469	0.16348	-0.00379462	0.02675	0.887195	0.0519809	shoot weight
9	S9_28073712	28073712	0.30051	-0.00289668	0.0204205	0.887197	0.0519799	shoot weight
6	S6_19719598	19719598	0.154238	0.00365642	0.0257768	0.887199	0.051979	shoot weight
10	S10_25180836	25180836	0.299873	-0.00260117	0.0183387	0.887206	0.0519755	shoot weight
17	S17_25299090	25299090	0.340025	-0.00290295	0.0204663	0.887206	0.0519755	shoot weight
15	S15_13408128	13408128	0.267686	-0.00311678	0.0219745	0.887209	0.0519741	shoot weight
8	S8_24040441	24040441	0.306044	-0.00357724	0.0252301	0.88725	0.051954	shoot weight
9	S9_16942488	16942488	0.0672403	0.00526095	0.0371084	0.88726	0.0519491	shoot weight
1	S1_30559413	30559413	0.0599108	-0.00598654	0.0422273	0.887262	0.0519481	shoot weight
11	S11_26587553	26587553	0.287444	0.00284343	0.0200584	0.887272	0.0519432	shoot weight
5	S5_4650171	4650171	0.0589547	0.00608518	0.0429355	0.887294	0.0519325	shoot weight
2	S2_2306834	2306834	0.458891	-0.00262693	0.0185354	0.887297	0.051931	shoot weight
11	S11_15790830	15790830	0.18515	0.00348839	0.0246153	0.887304	0.0519276	shoot weight
1	S1_32597479	32597479	0.375569	-0.00370659	0.0261571	0.887313	0.0519232	shoot weight
3	S3_12336923	12336923	0.135118	0.00370304	0.0261392	0.887344	0.051908	shoot weight
3	S3_12336938	12336938	0.135118	0.00370304	0.0261392	0.887344	0.051908	shoot weight
16	S16_7812938	7812938	0.363289	-0.00302122	0.0213269	0.887347	0.0519065	shoot weight
7	S7_12074583	12074583	0.361695	-0.00270273	0.0190795	0.887351	0.0519046	shoot weight
3	S3_27523297	27523297	0.10102	0.00444154	0.0313608	0.887375	0.0518928	shoot weight
3	S3_4587478	4587478	0.210962	-0.00317776	0.0224383	0.887379	0.0518909	shoot weight
3	S3_4587504	4587504	0.210962	-0.00317776	0.0224383	0.887379	0.0518909	shoot weight
13	S13_26442437	26442437	0.145634	0.00393905	0.0278204	0.887405	0.0518781	shoot weight
15	S15_13402207	13402207	0.333015	0.00241168	0.017045	0.887483	0.05184	shoot weight
17	S17_6702767	6702767	0.392925	-0.00292562	0.0206777	0.887485	0.051839	shoot weight
15	S15_7215029	7215029	0.382091	-0.00271416	0.0191878	0.887513	0.0518253	shoot weight
10	S10_23407882	23407882	0.393563	-0.00293976	0.0207835	0.887517	0.0518233	shoot weight
9	S9_21940670	21940670	0.366794	0.00248615	0.0175768	0.887518	0.0518228	shoot weight
15	S15_1311545	1311545	0.0863607	0.00481975	0.0340764	0.887523	0.0518204	shoot weight
9	S9_25109323	25109323	0.206593	-0.00446102	0.0315405	0.887524	0.0518199	shoot weight
18	S18_4672484	4672484	0.136393	-0.00382599	0.0270567	0.887549	0.0518077	shoot weight
4	S4_27438549	27438549	0.113448	-0.00422883	0.0299071	0.887555	0.0518047	shoot weight
10	S10_580625	580625	0.112492	-0.00405013	0.0286474	0.887571	0.0517969	shoot weight
9	S9_28391935	28391935	0.145634	-0.00404568	0.0286166	0.887574	0.0517954	shoot weight
8	S8_27069763	27069763	0.424793	-0.00276814	0.0195803	0.887575	0.0517949	shoot weight
2	S2_4916980	4916980	0.0901848	0.00442664	0.0313189	0.887601	0.0517822	shoot weight
2	S2_4916981	4916981	0.0901848	0.00442664	0.0313189	0.887601	0.0517822	shoot weight
2	S2_4916982	4916982	0.0901848	0.00442664	0.0313189	0.887601	0.0517822	shoot weight
2	S2_4916988	4916988	0.0901848	0.00442664	0.0313189	0.887601	0.0517822	shoot weight
2	S2_4916990	4916990	0.0901848	0.00442664	0.0313189	0.887601	0.0517822	shoot weight
2	S2_4916991	4916991	0.0901848	0.00442664	0.0313189	0.887601	0.0517822	shoot weight
2	S2_3332365	3332365	0.174952	0.00360909	0.0255363	0.887608	0.0517788	shoot weight
15	S15_7209627	7209627	0.267368	-0.00302493	0.0214068	0.887628	0.051769	shoot weight
8	S8_22347291	22347291	0.0806246	-0.00373478	0.0264322	0.887636	0.0517651	shoot weight
8	S8_22347319	22347319	0.0806246	-0.00373478	0.0264322	0.887636	0.0517651	shoot weight
12	S12_17843145	17843145	0.364835	-0.00421151	0.0298107	0.887653	0.0517568	shoot weight
14	S14_12019543	12019543	0.11044	-0.00511255	0.0361923	0.887664	0.0517514	shoot weight
10	S10_3422034	3422034	0.363607	0.00267394	0.0189292	0.887665	0.0517509	shoot weight
1	S1_33997195	33997195	0.126832	-0.00452901	0.0320698	0.887693	0.0517372	shoot weight
1	S1_33997202	33997202	0.126832	-0.00452901	0.0320698	0.887693	0.0517372	shoot weight
16	S16_565467	565467	0.393881	-0.00251924	0.0178415	0.887711	0.0517284	shoot weight
3	S3_22781363	22781363	0.297323	-0.00260518	0.0184542	0.887736	0.0517162	shoot weight
2	S2_16748917	16748917	0.406628	-0.00241484	0.0171074	0.887745	0.0517118	shoot weight
2	S2_4824722	4824722	0.475143	-0.00267373	0.0189429	0.887754	0.0517074	shoot weight
14	S14_6667047	6667047	0.407584	0.00282794	0.0200363	0.887759	0.0517049	shoot weight
1	S1_29831658	29831658	0.375717	-0.00280561	0.0198783	0.88776	0.0517044	shoot weight
7	S7_18473695	18473695	0.308477	-0.0028306	0.0200567	0.887768	0.0517005	shoot weight
3	S3_27645492	27645492	0.103569	-0.0043658	0.0309385	0.887781	0.0516942	shoot weight
16	S16_2274608	2274608	0.100382	0.00461341	0.0326986	0.8878	0.0516849	shoot weight
6	S6_19965521	19965521	0.322498	-0.00277973	0.0197034	0.887808	0.0516809	shoot weight
17	S17_13675489	13675489	0.0818993	-0.00507735	0.0359935	0.88782	0.0516751	shoot weight
2	S2_11821015	11821015	0.10102	-0.00435104	0.0308454	0.887823	0.0516736	shoot weight
14	S14_9947006	9947006	0.267368	-0.0031845	0.0225756	0.887823	0.0516736	shoot weight
5	S5_22251506	22251506	0.0570427	0.0056148	0.0398089	0.887836	0.0516672	shoot weight
15	S15_6460241	6460241	0.414914	0.00277508	0.0196788	0.887855	0.051658	shoot weight
9	S9_6810698	6810698	0.4471	0.0027702	0.0196445	0.887857	0.051657	shoot weight
1	S1_2630853	2630853	0.181326	-0.00445938	0.031625	0.887864	0.0516536	shoot weight
17	S17_12452584	12452584	0.123964	0.00371896	0.0263818	0.887896	0.0516379	shoot weight
11	S11_14597636	14597636	0.361058	0.00264356	0.0187565	0.887916	0.0516281	shoot weight
10	S10_2215690	2215690	0.286807	-0.00305127	0.0216518	0.88793	0.0516213	shoot weight
6	S6_22808790	22808790	0.148352	-0.00482555	0.0342425	0.887931	0.0516208	shoot weight
15	S15_6314126	6314126	0.493627	0.00292605	0.0207638	0.887933	0.0516198	shoot weight
17	S17_14632055	14632055	0.273741	0.00321162	0.0227966	0.887963	0.0516051	shoot weight
3	S3_22478793	22478793	0.269917	0.00291601	0.0207045	0.887997	0.0515885	shoot weight
2	S2_19289956	19289956	0.460803	-0.00219196	0.0155662	0.888016	0.0515792	shoot weight
17	S17_22102102	22102102	0.369981	0.00223493	0.0158718	0.888019	0.0515777	shoot weight
10	S10_18912423	18912423	0.100382	-0.00457409	0.0324841	0.88802	0.0515773	shoot weight
14	S14_6257938	6257938	0.245061	-0.00256319	0.0182104	0.888065	0.0515552	shoot weight
11	S11_20746706	20746706	0.362651	0.00278706	0.0198045	0.888084	0.051546	shoot weight
12	S12_5186948	5186948	0.171128	0.00349182	0.0248157	0.888099	0.0515386	shoot weight
11	S11_24313132	24313132	0.129063	0.00401792	0.028558	0.888112	0.0515323	shoot weight
7	S7_21649179	21649179	0.134799	-0.0038492	0.0273613	0.888123	0.0515269	shoot weight
14	S14_1629960	1629960	0.450924	-0.00268158	0.0190658	0.888147	0.0515151	shoot weight
14	S14_1629978	1629978	0.450924	-0.00268158	0.0190658	0.888147	0.0515151	shoot weight
18	S18_18966432	18966432	0.0879121	-0.00493168	0.0350833	0.888209	0.0514848	shoot weight
5	S5_6278767	6278767	0.0500319	-0.00611495	0.0435126	0.888239	0.0514702	shoot weight
5	S5_6280301	6280301	0.0500319	-0.00611495	0.0435126	0.888239	0.0514702	shoot weight
5	S5_6293318	6293318	0.0500319	-0.00611495	0.0435126	0.888239	0.0514702	shoot weight
6	S6_14978608	14978608	0.315169	-0.00303329	0.0215899	0.888269	0.0514555	shoot weight
11	S11_2575715	2575715	0.340344	0.00256539	0.0182627	0.888288	0.0514462	shoot weight
10	S10_1299401	1299401	0.255895	-0.00221627	0.0157783	0.888294	0.0514433	shoot weight
4	S4_6052769	6052769	0.0659656	0.0046401	0.0330357	0.888299	0.0514408	shoot weight
10	S10_23187050	23187050	0.107075	0.00415926	0.0296128	0.888301	0.0514398	shoot weight
18	S18_7057568	7057568	0.117591	0.00406403	0.028935	0.888302	0.0514394	shoot weight
12	S12_3378540	3378540	0.293499	-0.00308606	0.0219733	0.888308	0.0514364	shoot weight
10	S10_23405162	23405162	0.359465	-0.00277702	0.019779	0.888342	0.0514198	shoot weight
8	S8_3610242	3610242	0.273423	0.00324385	0.0231044	0.888344	0.0514188	shoot weight
6	S6_21409273	21409273	0.317081	0.002868	0.0204279	0.888347	0.0514174	shoot weight
2	S2_11863821	11863821	0.115997	0.00380968	0.0271392	0.888363	0.0514095	shoot weight
6	S6_22619765	22619765	0.198215	0.00342431	0.0243976	0.88838	0.0514012	shoot weight
16	S16_8032011	8032011	0.182919	0.00373671	0.0266237	0.888381	0.0514007	shoot weight
16	S16_8032012	8032012	0.182919	0.00373671	0.0266237	0.888381	0.0514007	shoot weight
10	S10_24727398	24727398	0.202677	0.00330395	0.0235433	0.888395	0.0513939	shoot weight
8	S8_861568	861568	0.436265	0.0028425	0.0202565	0.888403	0.05139	shoot weight
11	S11_3114197	3114197	0.23805	0.00347353	0.0247583	0.888425	0.0513792	shoot weight
14	S14_17324601	17324601	0.143722	0.00292744	0.0208675	0.888433	0.0513753	shoot weight
2	S2_20420887	20420887	0.189293	0.0033788	0.0240871	0.888443	0.0513704	shoot weight
9	S9_8214284	8214284	0.133843	0.00385508	0.0274911	0.888478	0.0513533	shoot weight
12	S12_3318317	3318317	0.305927	0.00288148	0.0205484	0.888479	0.0513528	shoot weight
8	S8_30576214	30576214	0.256214	-0.00287051	0.020477	0.888516	0.0513347	shoot weight
10	S10_23466323	23466323	0.0971957	-0.00466271	0.0332648	0.888526	0.0513299	shoot weight
18	S18_7595038	7595038	0.246973	-0.00365586	0.0260823	0.888529	0.0513284	shoot weight
14	S14_5181354	5181354	0.152645	-0.00533351	0.0380581	0.888548	0.0513191	shoot weight
14	S14_5181355	5181355	0.152645	-0.00533351	0.0380581	0.888548	0.0513191	shoot weight
14	S14_5181365	5181365	0.152645	-0.00533351	0.0380581	0.888548	0.0513191	shoot weight
12	S12_29397778	29397778	0.153282	-0.00308066	0.0219828	0.88855	0.0513181	shoot weight
2	S2_27276617	27276617	0.177183	0.00353289	0.0252105	0.888553	0.0513167	shoot weight
1	S1_6639832	6639832	0.417463	0.00258511	0.0184502	0.888571	0.0513079	shoot weight
14	S14_16506785	16506785	0.21638	-0.00329112	0.023492	0.888585	0.051301	shoot weight
17	S17_17413130	17413130	0.236138	-0.00316173	0.0225698	0.888591	0.0512981	shoot weight
10	S10_12697906	12697906	0.25989	-0.00359965	0.0257005	0.888612	0.0512878	shoot weight
5	S5_9782699	9782699	0.246973	0.00307525	0.0219675	0.888668	0.0512605	shoot weight
5	S5_6652370	6652370	0.187062	-0.00326429	0.0233236	0.888694	0.0512478	shoot weight
9	S9_27509398	27509398	0.161249	0.00369357	0.0263949	0.888711	0.0512394	shoot weight
6	S6_3361816	3361816	0.0593407	-0.00713217	0.050968	0.888712	0.051239	shoot weight
9	S9_7834255	7834255	0.297323	0.00285571	0.0204094	0.888722	0.0512341	shoot weight
6	S6_23757752	23757752	0.222116	0.00304755	0.0217814	0.888727	0.0512316	shoot weight
16	S16_6578577	6578577	0.314286	-0.00359581	0.025702	0.888736	0.0512272	shoot weight
3	S3_7890524	7890524	0.123327	-0.0038128	0.0272593	0.888762	0.0512145	shoot weight
1	S1_31602219	31602219	0.202677	0.00352528	0.0252059	0.888771	0.0512101	shoot weight
14	S14_6070388	6070388	0.0659656	0.00531901	0.0380376	0.88879	0.0512008	shoot weight
13	S13_3764928	3764928	0.290659	-0.00350475	0.0250649	0.888797	0.0511974	shoot weight
10	S10_194683	194683	0.126514	-0.00363425	0.0259922	0.888802	0.051195	shoot weight
10	S10_194684	194684	0.126514	-0.00363425	0.0259922	0.888802	0.051195	shoot weight
10	S10_194699	194699	0.126514	-0.00363425	0.0259922	0.888802	0.051195	shoot weight
14	S14_13987821	13987821	0.146909	0.00375647	0.0268667	0.888803	0.0511945	shoot weight
17	S17_24785842	24785842	0.268642	-0.00306432	0.0219188	0.888816	0.0511881	shoot weight
6	S6_23492306	23492306	0.471319	0.00252388	0.0180537	0.888819	0.0511867	shoot weight
2	S2_5632415	5632415	0.0675824	-0.00673919	0.0482108	0.888829	0.0511818	shoot weight
17	S17_17535880	17535880	0.21638	0.00299532	0.0214304	0.888842	0.0511754	shoot weight
17	S17_22762787	22762787	0.348311	-0.00244135	0.0174722	0.888875	0.0511593	shoot weight
15	S15_25548481	25548481	0.344806	0.00251188	0.0179776	0.888879	0.0511574	shoot weight
14	S14_7816236	7816236	0.143722	0.00400266	0.0286488	0.888886	0.0511539	shoot weight
14	S14_7816237	7816237	0.143722	0.00400266	0.0286488	0.888886	0.0511539	shoot weight
14	S14_21030154	21030154	0.338751	0.00241859	0.0173127	0.888897	0.0511486	shoot weight
8	S8_33021776	33021776	0.0579987	-0.00579121	0.0414616	0.888916	0.0511393	shoot weight
9	S9_28575716	28575716	0.103888	-0.00392911	0.0281408	0.888958	0.0511188	shoot weight
10	S10_852415	852415	0.123327	-0.00331928	0.0237734	0.888959	0.0511183	shoot weight
6	S6_15319413	15319413	0.214149	-0.00314538	0.0225291	0.888965	0.0511153	shoot weight
18	S18_6773642	6773642	0.387827	0.00261709	0.018747	0.888976	0.05111	shoot weight
6	S6_25015819	25015819	0.241874	0.0031231	0.0223759	0.888997	0.0510997	shoot weight
18	S18_14460714	14460714	0.268324	0.00250347	0.0179418	0.889029	0.0510841	shoot weight
4	S4_2517289	2517289	0.164117	0.00353432	0.0253379	0.889065	0.0510665	shoot weight
2	S2_24732305	24732305	0.274697	0.00302891	0.0217195	0.88909	0.0510543	shoot weight
10	S10_1664712	1664712	0.127788	-0.003696	0.0265035	0.889092	0.0510533	shoot weight
9	S9_23401673	23401673	0.333652	-0.00288568	0.0206929	0.889093	0.0510528	shoot weight
1	S1_3469226	3469226	0.0873168	0.0048533	0.0348063	0.889105	0.0510469	shoot weight
6	S6_3555910	3555910	0.0736138	0.00437157	0.0313608	0.889137	0.0510313	shoot weight
14	S14_23385788	23385788	0.286488	-0.00298739	0.0214323	0.889144	0.0510279	shoot weight
13	S13_22899942	22899942	0.28362	0.00332162	0.0238387	0.889184	0.0510084	shoot weight
3	S3_2017128	2017128	0.130019	0.00385396	0.0276624	0.889196	0.0510025	shoot weight
15	S15_2535685	2535685	0.0834927	0.00475526	0.0341351	0.889207	0.0509971	shoot weight
1	S1_2650821	2650821	0.0920969	0.0037705	0.0270664	0.889209	0.0509962	shoot weight
9	S9_28056323	28056323	0.303378	-0.00282316	0.0202666	0.889212	0.0509947	shoot weight
2	S2_7480914	7480914	0.1	0.00555652	0.039894	0.889227	0.0509874	shoot weight
6	S6_23153602	23153602	0.416826	0.00246488	0.0176992	0.889241	0.0509805	shoot weight
10	S10_23150516	23150516	0.246654	-0.0030424	0.0218466	0.889243	0.0509795	shoot weight
7	S7_12968149	12968149	0.212637	0.00371107	0.0266522	0.88926	0.0509712	shoot weight
10	S10_15886862	15886862	0.205864	0.00298233	0.0214208	0.889272	0.0509654	shoot weight
10	S10_15886868	15886868	0.205864	0.00298233	0.0214208	0.889272	0.0509654	shoot weight
17	S17_11740117	11740117	0.451562	-0.00261119	0.0187596	0.889298	0.0509527	shoot weight
4	S4_6871841	6871841	0.231676	0.00356537	0.025624	0.889338	0.0509332	shoot weight
8	S8_22633044	22633044	0.309433	-0.00288203	0.0207139	0.889344	0.0509302	shoot weight
9	S9_28667607	28667607	0.455386	-0.002819	0.020261	0.889344	0.0509302	shoot weight
12	S12_6142384	6142384	0.335245	0.00278164	0.0199945	0.889355	0.0509248	shoot weight
11	S11_26411606	26411606	0.376354	0.00255467	0.0183661	0.889374	0.0509156	shoot weight
13	S13_21571374	21571374	0.313576	0.00316787	0.0227756	0.889378	0.0509136	shoot weight
14	S14_11407237	11407237	0.0506692	-0.00531409	0.0382078	0.889384	0.0509107	shoot weight
5	S5_2300340	2300340	0.0516252	0.00599984	0.0431641	0.88945	0.0508785	shoot weight
2	S2_792990	792990	0.355003	0.00284147	0.0204439	0.889459	0.0508741	shoot weight
1	S1_33460740	33460740	0.390057	0.00256173	0.018434	0.889476	0.0508658	shoot weight
9	S9_8271598	8271598	0.130019	0.00387549	0.02789	0.889485	0.0508614	shoot weight
4	S4_23882676	23882676	0.336813	0.00365169	0.026282	0.889496	0.050856	shoot weight
14	S14_19421977	19421977	0.354366	-0.00283516	0.0204088	0.889515	0.0508467	shoot weight
17	S17_6588521	6588521	0.421606	0.00269837	0.0194282	0.889537	0.050836	shoot weight
3	S3_2187927	2187927	0.114404	-0.00404318	0.0291111	0.889539	0.050835	shoot weight
6	S6_22143515	22143515	0.402804	0.00265314	0.0191043	0.889548	0.0508306	shoot weight
9	S9_24189172	24189172	0.297004	-0.00280955	0.0202395	0.889596	0.0508072	shoot weight
9	S9_20704415	20704415	0.0930529	0.00438287	0.0315786	0.889614	0.0507984	shoot weight
4	S4_12226585	12226585	0.108349	-0.00368395	0.0265438	0.889618	0.0507964	shoot weight
10	S10_20561662	20561662	0.261313	0.00282566	0.0203637	0.88964	0.0507857	shoot weight
13	S13_24736865	24736865	0.465902	-0.00281173	0.0202653	0.889651	0.0507803	shoot weight
11	S11_26751632	26751632	0.108031	-0.00435076	0.0313635	0.889671	0.0507706	shoot weight
17	S17_23588830	23588830	0.0726577	0.00521986	0.03763	0.889675	0.0507686	shoot weight
1	S1_24110448	24110448	0.139579	0.00385506	0.0277931	0.889683	0.0507647	shoot weight
10	S10_23617220	23617220	0.440727	-0.0029521	0.0212868	0.889701	0.0507559	shoot weight
18	S18_11571276	11571276	0.0554493	-0.00551391	0.0397633	0.889712	0.0507506	shoot weight
2	S2_2467677	2467677	0.422881	0.00273604	0.0197312	0.889714	0.0507496	shoot weight
15	S15_3086608	3086608	0.376036	0.00218132	0.0157351	0.889745	0.0507344	shoot weight
12	S12_27785292	27785292	0.215743	-0.00344232	0.0248357	0.889763	0.0507257	shoot weight
2	S2_13573347	13573347	0.171128	-0.00331208	0.0239074	0.889816	0.0506998	shoot weight
4	S4_26006235	26006235	0.0771192	0.00476791	0.0344206	0.88983	0.050693	shoot weight
13	S13_17239073	17239073	0.298279	0.00249588	0.018022	0.889852	0.0506822	shoot weight
5	S5_1241018	1241018	0.444551	0.00247597	0.0178804	0.889866	0.0506754	shoot weight
13	S13_3346288	3346288	0.0981517	-0.00428373	0.0309418	0.889889	0.0506642	shoot weight
2	S2_11951247	11951247	0.420331	-0.00269064	0.0194373	0.889903	0.0506573	shoot weight
7	S7_14634763	14634763	0.499363	-0.00209848	0.0151597	0.889905	0.0506564	shoot weight
12	S12_5186501	5186501	0.173359	0.00342551	0.0247591	0.889961	0.050629	shoot weight
6	S6_15004157	15004157	0.218611	0.00309636	0.022385	0.889985	0.0506173	shoot weight
17	S17_21703629	21703629	0.0879541	0.00486697	0.0352094	0.890059	0.0505812	shoot weight
9	S9_22227163	22227163	0.100382	-0.004281	0.030972	0.890065	0.0505783	shoot weight
9	S9_22227175	22227175	0.100382	-0.004281	0.030972	0.890065	0.0505783	shoot weight
14	S14_4441898	4441898	0.149451	0.00456132	0.0330058	0.890084	0.050569	shoot weight
2	S2_12395947	12395947	0.0956023	0.0047318	0.0342418	0.890092	0.0505651	shoot weight
12	S12_26219821	26219821	0.496813	0.00255947	0.01853	0.890141	0.0505412	shoot weight
14	S14_23134596	23134596	0.205864	0.00320051	0.0231845	0.890205	0.05051	shoot weight
2	S2_19798551	19798551	0.459029	-0.00422301	0.0305918	0.890206	0.0505095	shoot weight
11	S11_2760867	2760867	0.164436	-0.0035321	0.0255871	0.890207	0.050509	shoot weight
11	S11_22019553	22019553	0.320905	-0.00285143	0.0206637	0.890247	0.0504895	shoot weight
12	S12_28338091	28338091	0.0682853	0.00703698	0.0510016	0.89026	0.0504831	shoot weight
12	S12_28338100	28338100	0.0682853	0.00703698	0.0510016	0.89026	0.0504831	shoot weight
3	S3_26923450	26923450	0.0579987	-0.00552625	0.040054	0.890264	0.0504812	shoot weight
3	S3_27516402	27516402	0.10102	0.00433705	0.0314391	0.890279	0.0504739	shoot weight
3	S3_27516428	27516428	0.10102	0.00433705	0.0314391	0.890279	0.0504739	shoot weight
3	S3_26450324	26450324	0.119822	-0.00405157	0.0293739	0.890295	0.0504661	shoot weight
2	S2_9073718	9073718	0.495539	-0.00411792	0.0298551	0.890296	0.0504656	shoot weight
15	S15_8856114	8856114	0.108031	0.00433997	0.0314692	0.89031	0.0504587	shoot weight
6	S6_19717277	19717277	0.0787126	-0.00471212	0.0341678	0.890311	0.0504583	shoot weight
4	S4_734078	734078	0.432122	0.00222521	0.0161392	0.890339	0.0504446	shoot weight
17	S17_22565954	22565954	0.34863	-0.0028094	0.0203767	0.890341	0.0504436	shoot weight
12	S12_25569562	25569562	0.0627788	-0.00525379	0.0381186	0.890377	0.0504261	shoot weight
9	S9_9274625	9274625	0.185787	-0.00324922	0.0235806	0.890405	0.0504124	shoot weight
9	S9_9274626	9274626	0.185787	-0.00324922	0.0235806	0.890405	0.0504124	shoot weight
6	S6_23300723	23300723	0.121415	0.00410797	0.0298149	0.890412	0.050409	shoot weight
16	S16_416352	416352	0.397068	-0.00246311	0.0178789	0.890425	0.0504027	shoot weight
4	S4_27126946	27126946	0.210325	-0.00297344	0.021585	0.890434	0.0503983	shoot weight
4	S4_27126965	27126965	0.210325	-0.00297344	0.021585	0.890434	0.0503983	shoot weight
13	S13_27218488	27218488	0.234226	-0.00315262	0.022887	0.89044	0.0503953	shoot weight
14	S14_7956935	7956935	0.244742	-0.00306632	0.0222644	0.890459	0.0503861	shoot weight
14	S14_7956950	7956950	0.244742	-0.00306632	0.0222644	0.890459	0.0503861	shoot weight
14	S14_9817024	9817024	0.155513	0.00412954	0.0299979	0.890508	0.0503622	shoot weight
5	S5_15816520	15816520	0.0587912	0.00677644	0.0492269	0.890511	0.0503607	shoot weight
6	S6_25009177	25009177	0.071383	-0.00495729	0.0360238	0.890548	0.0503427	shoot weight
14	S14_2140924	2140924	0.241874	0.00260367	0.0189226	0.890559	0.0503373	shoot weight
3	S3_25599390	25599390	0.133525	-0.00381232	0.0277128	0.890584	0.0503251	shoot weight
12	S12_6829904	6829904	0.405354	-0.0023299	0.0169371	0.890587	0.0503236	shoot weight
18	S18_7007493	7007493	0.107393	-0.00404577	0.0294121	0.890592	0.0503212	shoot weight
18	S18_7007507	7007507	0.107393	-0.00404577	0.0294121	0.890592	0.0503212	shoot weight
3	S3_27076583	27076583	0.202677	0.00319961	0.0232608	0.890593	0.0503207	shoot weight
3	S3_27076584	27076584	0.202677	0.00319961	0.0232608	0.890593	0.0503207	shoot weight
9	S9_29273578	29273578	0.143722	-0.00393008	0.0285787	0.890622	0.0503066	shoot weight
10	S10_12304792	12304792	0.241236	0.00269648	0.0196085	0.890623	0.0503061	shoot weight
15	S15_11235820	11235820	0.217973	0.00309822	0.0225367	0.890656	0.05029	shoot weight
10	S10_21133076	21133076	0.357234	-0.00223323	0.0162457	0.890663	0.0502866	shoot weight
18	S18_7105455	7105455	0.364563	-0.002899	0.0210988	0.890713	0.0502622	shoot weight
5	S5_20680765	20680765	0.155194	0.00354183	0.0257832	0.890739	0.0502495	shoot weight
9	S9_2661138	2661138	0.276609	-0.002964	0.0215831	0.89077	0.0502344	shoot weight
4	S4_26264637	26264637	0.391651	0.00268846	0.0195768	0.890771	0.0502339	shoot weight
11	S11_2852564	2852564	0.467495	0.00274696	0.0200047	0.890781	0.0502291	shoot weight
7	S7_25733743	25733743	0.188655	0.00331997	0.0241811	0.890797	0.0502213	shoot weight
8	S8_19431322	19431322	0.385714	-0.00359957	0.0262178	0.890798	0.0502208	shoot weight
2	S2_1471016	1471016	0.153601	-0.0034759	0.0253211	0.890815	0.0502125	shoot weight
4	S4_24719567	24719567	0.0564054	0.00569579	0.0414954	0.890823	0.0502086	shoot weight
15	S15_11128943	11128943	0.457616	-0.00265073	0.0193117	0.890825	0.0502076	shoot weight
6	S6_21520209	21520209	0.283301	-0.00291161	0.0212133	0.89083	0.0502052	shoot weight
17	S17_21283294	21283294	0.113736	0.00497302	0.0362491	0.89088	0.0501808	shoot weight
13	S13_22942772	22942772	0.249451	0.00398745	0.0290653	0.890881	0.0501803	shoot weight
10	S10_21702077	21702077	0.314213	-0.00255178	0.0186011	0.890885	0.0501784	shoot weight
10	S10_21702080	21702080	0.314213	-0.00255178	0.0186011	0.890885	0.0501784	shoot weight
4	S4_3822529	3822529	0.205545	0.00349746	0.0255037	0.890924	0.0501593	shoot weight
12	S12_3286394	3286394	0.285214	-0.00298933	0.0217995	0.890929	0.0501569	shoot weight
15	S15_7069850	7069850	0.267368	-0.00290726	0.0212016	0.890933	0.050155	shoot weight
3	S3_11315364	11315364	0.162088	-0.00446437	0.0325592	0.89094	0.0501515	shoot weight
14	S14_10880944	10880944	0.0565934	-0.00681918	0.0497336	0.890941	0.0501511	shoot weight
2	S2_10108334	10108334	0.069471	0.00508666	0.0371003	0.890947	0.0501481	shoot weight
14	S14_10359064	10359064	0.244423	0.0028114	0.0205104	0.890974	0.050135	shoot weight
2	S2_4824772	4824772	0.475781	-0.00259959	0.0189664	0.890981	0.0501316	shoot weight
14	S14_601554	601554	0.296686	0.0030084	0.0219493	0.890982	0.0501311	shoot weight
12	S12_13128051	13128051	0.347253	-0.00340307	0.0248305	0.89099	0.0501272	shoot weight
8	S8_2560672	2560672	0.0611855	0.00521307	0.0380555	0.891042	0.0501018	shoot weight
9	S9_6134667	6134667	0.29095	-0.0028704	0.0209542	0.891043	0.0501013	shoot weight
10	S10_26092694	26092694	0.263862	-0.00286535	0.0209176	0.891044	0.0501008	shoot weight
1	S1_20347943	20347943	0.0500319	0.00601473	0.0439142	0.891058	0.050094	shoot weight
11	S11_20863369	20863369	0.125876	0.00386083	0.0281886	0.891059	0.0500935	shoot weight
11	S11_5108408	5108408	0.0955994	0.00609493	0.0445069	0.891076	0.0500853	shoot weight
9	S9_29224990	29224990	0.143722	0.00390546	0.0285193	0.891078	0.0500843	shoot weight
17	S17_20537207	20537207	0.0531108	0.00876654	0.0640183	0.89108	0.0500833	shoot weight
3	S3_8004745	8004745	0.0967033	0.00541181	0.0395293	0.891105	0.0500711	shoot weight
1	S1_24614646	24614646	0.284576	-0.00267225	0.0195202	0.891113	0.0500672	shoot weight
7	S7_10765544	10765544	0.246973	0.00286281	0.0209128	0.891116	0.0500658	shoot weight
11	S11_22463922	22463922	0.0761632	-0.00502971	0.0367435	0.89112	0.0500638	shoot weight
15	S15_1664876	1664876	0.119822	0.00396254	0.0289571	0.891156	0.0500463	shoot weight
14	S14_14077019	14077019	0.131612	0.00399291	0.0291854	0.891179	0.0500351	shoot weight
7	S7_26352659	26352659	0.176864	-0.00341713	0.0249787	0.891187	0.0500312	shoot weight
10	S10_15892138	15892138	0.488846	0.00248863	0.0181921	0.891191	0.0500292	shoot weight
10	S10_23461010	23461010	0.0688337	-0.00493441	0.0360725	0.891196	0.0500268	shoot weight
9	S9_28964522	28964522	0.0930529	0.00442547	0.0323545	0.891204	0.0500229	shoot weight
11	S11_4448904	4448904	0.32696	-0.00274015	0.0200354	0.891216	0.050017	shoot weight
4	S4_3822654	3822654	0.195029	-0.00346415	0.0253321	0.891229	0.0500107	shoot weight
3	S3_5737724	5737724	0.202358	-0.00309447	0.0226333	0.891251	0.05	shoot weight
13	S13_19997191	19997191	0.0857234	-0.0039678	0.029027	0.891273	0.0499892	shoot weight
13	S13_19997201	19997201	0.0857234	-0.0039678	0.029027	0.891273	0.0499892	shoot weight
12	S12_24167642	24167642	0.311982	0.00273024	0.0199768	0.891292	0.04998	shoot weight
1	S1_30847252	30847252	0.32696	-0.00236385	0.0172995	0.891313	0.0499698	shoot weight
14	S14_11610030	11610030	0.375398	0.00279082	0.020426	0.891323	0.0499649	shoot weight
10	S10_1450348	1450348	0.154238	0.00294089	0.0215267	0.891334	0.0499595	shoot weight
10	S10_1450349	1450349	0.154238	0.00294089	0.0215267	0.891334	0.0499595	shoot weight
10	S10_1450373	1450373	0.154238	0.00294089	0.0215267	0.891334	0.0499595	shoot weight
1	S1_21909830	21909830	0.192161	-0.00340691	0.0249396	0.891342	0.0499556	shoot weight
12	S12_27544032	27544032	0.10102	0.00431596	0.0315946	0.891343	0.0499551	shoot weight
13	S13_22905906	22905906	0.111217	-0.00427433	0.0312913	0.891349	0.0499522	shoot weight
15	S15_6764922	6764922	0.104525	-0.00409384	0.0299731	0.89136	0.0499469	shoot weight
17	S17_7482578	7482578	0.181007	-0.00310213	0.0227135	0.891366	0.0499439	shoot weight
10	S10_17468522	17468522	0.15137	-0.00342683	0.0250933	0.891376	0.0499391	shoot weight
10	S10_22086896	22086896	0.374124	-0.00271112	0.0198544	0.891387	0.0499337	shoot weight
9	S9_16230585	16230585	0.396431	0.00267153	0.019577	0.891455	0.0499006	shoot weight
9	S9_24322339	24322339	0.0515933	0.00697282	0.0510989	0.89146	0.0498981	shoot weight
14	S14_13987787	13987787	0.0815806	0.00492768	0.0361123	0.891462	0.0498972	shoot weight
13	S13_25117948	25117948	0.397068	0.00270882	0.0198544	0.891478	0.0498894	shoot weight
2	S2_998831	998831	0.0945055	0.0053576	0.0392744	0.891494	0.0498816	shoot weight
12	S12_15890201	15890201	0.112811	0.00391241	0.0286846	0.89151	0.0498738	shoot weight
1	S1_22977270	22977270	0.158062	-0.00353908	0.0259559	0.891545	0.0498567	shoot weight
2	S2_321064	321064	0.177183	-0.00307326	0.0225571	0.891629	0.0498158	shoot weight
4	S4_25936969	25936969	0.0917782	-0.00401782	0.0295024	0.891674	0.0497939	shoot weight
2	S2_22480172	22480172	0.0688337	0.00505422	0.0371161	0.891684	0.049789	shoot weight
2	S2_22480173	22480173	0.0688337	0.00505422	0.0371161	0.891684	0.049789	shoot weight
2	S2_22480176	22480176	0.0688337	0.00505422	0.0371161	0.891684	0.049789	shoot weight
2	S2_22480178	22480178	0.0688337	0.00505422	0.0371161	0.891684	0.049789	shoot weight
5	S5_25273690	25273690	0.393881	0.0025835	0.0189728	0.891688	0.0497871	shoot weight
8	S8_31961142	31961142	0.0602294	0.00485556	0.0356587	0.891689	0.0497866	shoot weight
13	S13_16723442	16723442	0.0934066	0.00558374	0.041015	0.891711	0.0497759	shoot weight
2	S2_3773303	3773303	0.211538	0.00404687	0.0297266	0.891714	0.0497744	shoot weight
16	S16_23969633	23969633	0.251434	-0.00278946	0.0204919	0.891723	0.04977	shoot weight
5	S5_11639795	11639795	0.164436	0.0034316	0.0252134	0.89174	0.0497618	shoot weight
6	S6_19847524	19847524	0.432122	0.00270333	0.0198658	0.891758	0.049753	shoot weight
6	S6_25635068	25635068	0.0748885	0.00496486	0.0364912	0.891777	0.0497437	shoot weight
11	S11_24370772	24370772	0.135755	-0.00378344	0.0278082	0.891778	0.0497432	shoot weight
17	S17_23918537	23918537	0.308477	-0.00288645	0.0212182	0.891793	0.0497359	shoot weight
6	S6_20563888	20563888	0.33652	0.00249924	0.0183727	0.891797	0.049734	shoot weight
1	S1_25424845	25424845	0.332059	0.00259945	0.0191135	0.89182	0.0497228	shoot weight
1	S1_20408416	20408416	0.0726577	-0.00554723	0.0407938	0.891835	0.0497155	shoot weight
9	S9_1354262	1354262	0.18993	0.00273672	0.0201271	0.891843	0.0497116	shoot weight
9	S9_1354263	1354263	0.18993	0.00273672	0.0201271	0.891843	0.0497116	shoot weight
15	S15_23224897	23224897	0.438177	0.00267517	0.0196758	0.891851	0.0497077	shoot weight
2	S2_3833433	3833433	0.331103	-0.00283386	0.020846	0.891867	0.0496999	shoot weight
9	S9_3742629	3742629	0.385596	0.00275147	0.0202404	0.891869	0.0496989	shoot weight
5	S5_23520976	23520976	0.0678776	0.00441774	0.032499	0.891873	0.049697	shoot weight
3	S3_12342493	12342493	0.177183	-0.00355641	0.0261637	0.891877	0.049695	shoot weight
17	S17_23698104	23698104	0.0681963	0.00465239	0.0342477	0.891944	0.0496624	shoot weight
17	S17_23698112	23698112	0.0681963	0.00465239	0.0342477	0.891944	0.0496624	shoot weight
5	S5_27461196	27461196	0.326923	-0.00322084	0.0237128	0.891958	0.0496556	shoot weight
1	S1_33387635	33387635	0.31007	0.00239034	0.0175994	0.891964	0.0496527	shoot weight
7	S7_24624036	24624036	0.414914	-0.00264413	0.0194694	0.891972	0.0496488	shoot weight
6	S6_7968512	7968512	0.418101	0.00277958	0.0204704	0.891991	0.0496395	shoot weight
1	S1_4857025	4857025	0.197578	-0.00307214	0.0226265	0.891999	0.0496356	shoot weight
5	S5_14314518	14314518	0.114723	-0.00357371	0.0263236	0.892011	0.0496298	shoot weight
11	S11_23665831	23665831	0.232314	0.00295015	0.0217307	0.892011	0.0496298	shoot weight
18	S18_4868914	4868914	0.123077	0.00467679	0.0344495	0.892013	0.0496288	shoot weight
5	S5_5915987	5915987	0.405354	0.0025264	0.0186108	0.89202	0.0496254	shoot weight
18	S18_6827027	6827027	0.242511	-0.00264758	0.019504	0.892023	0.0496239	shoot weight
13	S13_9071157	9071157	0.326004	-0.00231404	0.0170516	0.892052	0.0496098	shoot weight
7	S7_26494755	26494755	0.300829	-0.00286273	0.0210951	0.892054	0.0496089	shoot weight
17	S17_13592477	13592477	0.272785	0.00279958	0.0206333	0.892072	0.0496001	shoot weight
16	S16_1562572	1562572	0.165073	-0.00356157	0.0262561	0.8921	0.0495865	shoot weight
10	S10_5209138	5209138	0.307202	0.00281371	0.020747	0.892122	0.0495758	shoot weight
14	S14_3488296	3488296	0.39898	-0.00248345	0.0183133	0.892131	0.0495714	shoot weight
15	S15_251662	251662	0.0869981	0.00463815	0.0342051	0.892139	0.0495675	shoot weight
5	S5_1410482	1410482	0.386871	-0.00247481	0.0182521	0.892145	0.0495646	shoot weight
5	S5_1410520	1410520	0.386871	-0.00247481	0.0182521	0.892145	0.0495646	shoot weight
6	S6_20945147	20945147	0.167941	0.00314205	0.0231735	0.892147	0.0495636	shoot weight
11	S11_25260712	25260712	0.470682	-0.00268563	0.0198097	0.89216	0.0495573	shoot weight
16	S16_11679101	11679101	0.140854	0.0034216	0.0252383	0.89216	0.0495573	shoot weight
13	S13_3129694	3129694	0.105481	0.00418896	0.0309014	0.89217	0.0495524	shoot weight
18	S18_5838928	5838928	0.476418	0.00238362	0.0175878	0.892195	0.0495402	shoot weight
3	S3_27591620	27591620	0.0905035	0.00430014	0.0317294	0.892197	0.0495392	shoot weight
3	S3_27591665	27591665	0.0905035	0.00430014	0.0317294	0.892197	0.0495392	shoot weight
14	S14_10525760	10525760	0.0535373	0.00707734	0.0522284	0.892211	0.0495324	shoot weight
16	S16_18023867	18023867	0.10325	-0.00426194	0.0314517	0.892211	0.0495324	shoot weight
17	S17_16276452	16276452	0.349586	-0.00265972	0.0196286	0.892215	0.0495305	shoot weight
13	S13_27246088	27246088	0.216061	-0.00348827	0.025746	0.892226	0.0495251	shoot weight
6	S6_21413201	21413201	0.334608	-0.00271423	0.0200333	0.892228	0.0495242	shoot weight
2	S2_5053310	5053310	0.106593	-0.00525315	0.0387735	0.89223	0.0495232	shoot weight
13	S13_27141165	27141165	0.236456	-0.00308743	0.0227923	0.892249	0.0495139	shoot weight
12	S12_11676265	11676265	0.434353	0.00266213	0.0196549	0.892261	0.0495081	shoot weight
11	S11_21220997	21220997	0.0840659	0.00565546	0.0417683	0.892295	0.0494915	shoot weight
14	S14_12701634	12701634	0.485978	-0.00264914	0.0195667	0.892303	0.0494876	shoot weight
9	S9_26881972	26881972	0.131931	-0.00317456	0.0234488	0.892309	0.0494847	shoot weight
5	S5_5253659	5253659	0.150414	-0.00336607	0.0248635	0.89231	0.0494842	shoot weight
3	S3_21209166	21209166	0.42543	0.00230598	0.0170334	0.892312	0.0494833	shoot weight
9	S9_16080635	16080635	0.107143	-0.0050687	0.0374434	0.89232	0.0494794	shoot weight
1	S1_20027711	20027711	0.436902	-0.00236889	0.0175001	0.892324	0.0494774	shoot weight
1	S1_22067759	22067759	0.192479	-0.0033674	0.0248829	0.892351	0.0494643	shoot weight
9	S9_28940284	28940284	0.136074	-0.00382565	0.0282691	0.892351	0.0494643	shoot weight
18	S18_5357167	5357167	0.133525	0.00379117	0.0280147	0.892352	0.0494638	shoot weight
13	S13_17355408	17355408	0.0917582	-0.00548738	0.0405502	0.892356	0.0494619	shoot weight
18	S18_5339564	5339564	0.24028	-0.00301309	0.0222673	0.892363	0.0494584	shoot weight
6	S6_17218614	17218614	0.218611	-0.00304815	0.0225272	0.892367	0.0494565	shoot weight
4	S4_23224430	23224430	0.0553869	-0.00619282	0.0457757	0.892385	0.0494477	shoot weight
5	S5_4927477	4927477	0.419057	-0.00251947	0.0186258	0.8924	0.0494404	shoot weight
15	S15_2554384	2554384	0.0818993	0.00471826	0.0348816	0.892402	0.0494395	shoot weight
16	S16_421649	421649	0.317081	-0.00329578	0.0243662	0.892406	0.0494375	shoot weight
18	S18_6226160	6226160	0.0666029	0.00496438	0.0367024	0.892406	0.0494375	shoot weight
8	S8_3741673	3741673	0.422881	0.00231267	0.0171013	0.892427	0.0494273	shoot weight
11	S11_6382673	6382673	0.0745698	0.00483385	0.0357482	0.892438	0.0494219	shoot weight
11	S11_6382734	6382734	0.0745698	0.00483385	0.0357482	0.892438	0.0494219	shoot weight
14	S14_7274480	7274480	0.253297	-0.00349572	0.0258534	0.892443	0.0494195	shoot weight
6	S6_811095	811095	0.219885	-0.00317101	0.0234549	0.892457	0.0494127	shoot weight
10	S10_2592559	2592559	0.280769	0.00359655	0.0266027	0.892458	0.0494122	shoot weight
6	S6_3284566	3284566	0.0637349	0.00515135	0.0381036	0.892459	0.0494117	shoot weight
6	S6_3284569	3284569	0.0637349	0.00515135	0.0381036	0.892459	0.0494117	shoot weight
14	S14_13516621	13516621	0.0564054	-0.00511565	0.0378409	0.892463	0.0494098	shoot weight
4	S4_20578561	20578561	0.396154	0.00348317	0.0257685	0.892476	0.0494035	shoot weight
3	S3_1972058	1972058	0.221479	0.00310489	0.0229739	0.892494	0.0493947	shoot weight
9	S9_15700965	15700965	0.231358	0.00321024	0.023754	0.892497	0.0493932	shoot weight
16	S16_24612248	24612248	0.053856	0.00558636	0.0413392	0.892505	0.0493893	shoot weight
14	S14_4993056	4993056	0.239962	0.00307394	0.0227493	0.892515	0.0493845	shoot weight
2	S2_23230636	23230636	0.277884	-0.00290238	0.0214829	0.892531	0.0493767	shoot weight
9	S9_27262168	27262168	0.277884	0.00257842	0.0190861	0.892537	0.0493738	shoot weight
9	S9_27262170	27262170	0.277884	0.00257842	0.0190861	0.892537	0.0493738	shoot weight
9	S9_27262171	27262171	0.277884	0.00257842	0.0190861	0.892537	0.0493738	shoot weight
9	S9_27262172	27262172	0.277884	0.00257842	0.0190861	0.892537	0.0493738	shoot weight
9	S9_27262175	27262175	0.277884	0.00257842	0.0190861	0.892537	0.0493738	shoot weight
1	S1_24231260	24231260	0.450924	0.00230772	0.0170843	0.89255	0.0493674	shoot weight
17	S17_24791409	24791409	0.08413	-0.00530634	0.0392901	0.892568	0.0493587	shoot weight
2	S2_4824749	4824749	0.0560867	0.00580127	0.0429558	0.892571	0.0493572	shoot weight
3	S3_1069206	1069206	0.14914	-0.00371548	0.027512	0.892573	0.0493563	shoot weight
13	S13_7249847	7249847	0.390057	0.00276974	0.0205129	0.892593	0.0493465	shoot weight
4	S4_1153004	1153004	0.100701	-0.00451329	0.033433	0.892616	0.0493353	shoot weight
8	S8_3702395	3702395	0.0917782	-0.00437211	0.0323875	0.892617	0.0493348	shoot weight
16	S16_3375143	3375143	0.471319	0.00237586	0.0176082	0.892668	0.04931	shoot weight
5	S5_2384677	2384677	0.488846	0.00251827	0.0186659	0.892681	0.0493037	shoot weight
15	S15_6732512	6732512	0.125239	-0.00417634	0.0309583	0.892689	0.0492998	shoot weight
18	S18_5909112	5909112	0.0525813	0.00546754	0.0405372	0.892709	0.0492901	shoot weight
1	S1_28276021	28276021	0.0742511	0.00501192	0.037173	0.892749	0.0492706	shoot weight
14	S14_4961956	4961956	0.0914595	0.00448044	0.0332312	0.892749	0.0492706	shoot weight
18	S18_4189544	4189544	0.151052	0.00353435	0.0262141	0.892749	0.0492706	shoot weight
18	S18_11537525	11537525	0.195985	-0.00309972	0.023001	0.892798	0.0492468	shoot weight
15	S15_9650728	9650728	0.142857	0.00374535	0.0277946	0.892809	0.0492414	shoot weight
13	S13_3747889	3747889	0.357871	-0.00263624	0.0195675	0.892829	0.0492317	shoot weight
6	S6_27536091	27536091	0.491209	-0.00337079	0.0250257	0.892855	0.0492191	shoot weight
18	S18_8414341	8414341	0.404716	-0.00256318	0.0190299	0.892855	0.0492191	shoot weight
2	S2_4638022	4638022	0.364245	-0.00271357	0.0201474	0.89286	0.0492166	shoot weight
15	S15_20358546	20358546	0.288462	0.00341166	0.0253355	0.892881	0.0492064	shoot weight
6	S6_16542309	16542309	0.454396	0.00315643	0.0234463	0.892909	0.0491928	shoot weight
9	S9_8679567	8679567	0.0962396	0.00425729	0.0316255	0.892916	0.0491894	shoot weight
8	S8_25872846	25872846	0.418419	0.00293089	0.0217725	0.892917	0.0491889	shoot weight
1	S1_29378333	29378333	0.271829	0.00251422	0.018678	0.892921	0.049187	shoot weight
18	S18_6672790	6672790	0.206593	0.00395695	0.0293965	0.892923	0.049186	shoot weight
15	S15_19884205	19884205	0.289994	-0.00326821	0.0242799	0.892924	0.0491855	shoot weight
5	S5_1422581	1422581	0.382091	0.0027694	0.0205745	0.892926	0.0491845	shoot weight
13	S13_1375208	1375208	0.48088	0.00789441	0.0586593	0.892943	0.0491763	shoot weight
17	S17_18699188	18699188	0.206182	0.0033807	0.0251276	0.892974	0.0491612	shoot weight
1	S1_4907905	4907905	0.475462	0.00218372	0.016231	0.892975	0.0491607	shoot weight
1	S1_4907908	4907908	0.475462	0.00218372	0.016231	0.892975	0.0491607	shoot weight
12	S12_9730376	9730376	0.445825	-0.00226016	0.0168001	0.892981	0.0491578	shoot weight
12	S12_9730398	9730398	0.445825	-0.00226016	0.0168001	0.892981	0.0491578	shoot weight
3	S3_21273421	21273421	0.163161	-0.00360109	0.0267707	0.892994	0.0491515	shoot weight
11	S11_24451117	24451117	0.142447	0.00329009	0.0244616	0.893007	0.0491451	shoot weight
8	S8_6828194	6828194	0.0946463	0.00410409	0.0305154	0.893013	0.0491422	shoot weight
17	S17_17269348	17269348	0.224984	0.00338849	0.0251951	0.893015	0.0491412	shoot weight
18	S18_1716266	1716266	0.27406	0.00286194	0.0212802	0.893016	0.0491408	shoot weight
11	S11_12850811	12850811	0.465902	-0.00308486	0.0229431	0.893041	0.0491286	shoot weight
2	S2_15806378	15806378	0.0664835	0.00686223	0.0510522	0.893074	0.0491126	shoot weight
8	S8_28352647	28352647	0.161249	-0.00329239	0.0244964	0.893084	0.0491077	shoot weight
9	S9_28219018	28219018	0.27406	0.00318379	0.0237012	0.893141	0.04908	shoot weight
6	S6_12415711	12415711	0.326374	0.0031944	0.0237832	0.893155	0.0490732	shoot weight
6	S6_4632224	4632224	0.231358	0.00306042	0.0227882	0.893167	0.0490673	shoot weight
6	S6_4632253	4632253	0.231358	0.00306042	0.0227882	0.893167	0.0490673	shoot weight
5	S5_8103950	8103950	0.213193	-0.0034517	0.0257049	0.89318	0.049061	shoot weight
2	S2_9855276	9855276	0.170809	0.00342324	0.0254966	0.893195	0.0490537	shoot weight
7	S7_525434	525434	0.49267	-0.00252368	0.0187974	0.893199	0.0490518	shoot weight
8	S8_27914803	27914803	0.179732	0.0031272	0.0232996	0.893231	0.0490362	shoot weight
9	S9_22864249	22864249	0.159656	0.00328075	0.0244442	0.893234	0.0490348	shoot weight
3	S3_17160979	17160979	0.185787	-0.00324719	0.0241992	0.893256	0.0490241	shoot weight
17	S17_2876830	2876830	0.390695	-0.00314923	0.0234716	0.893267	0.0490187	shoot weight
3	S3_7773533	7773533	0.2884	0.00255754	0.019063	0.893274	0.0490153	shoot weight
6	S6_5884732	5884732	0.23072	0.00297226	0.0221544	0.893275	0.0490148	shoot weight
18	S18_13880743	13880743	0.453474	-0.00256294	0.0191062	0.89329	0.0490075	shoot weight
10	S10_24155289	24155289	0.342256	0.00288709	0.0215289	0.893321	0.0489925	shoot weight
5	S5_9782684	9782684	0.321861	-0.00261399	0.0194976	0.893349	0.0489788	shoot weight
12	S12_6293916	6293916	0.188018	0.00311177	0.0232104	0.893349	0.0489788	shoot weight
1	S1_33049995	33049995	0.162843	0.00349697	0.0260857	0.893358	0.0489745	shoot weight
3	S3_17866881	17866881	0.0532186	0.00589429	0.043974	0.893371	0.0489681	shoot weight
2	S2_5313090	5313090	0.0564054	-0.00558733	0.0416858	0.893376	0.0489657	shoot weight
15	S15_5259033	5259033	0.466221	-0.00214706	0.0160189	0.893377	0.0489652	shoot weight
12	S12_5681456	5681456	0.394837	-0.00285361	0.0213098	0.893473	0.0489186	shoot weight
6	S6_18567462	18567462	0.0535373	0.0047533	0.0354988	0.893482	0.0489142	shoot weight
1	S1_30191200	30191200	0.246973	0.00288572	0.0215556	0.893503	0.048904	shoot weight
10	S10_13748216	13748216	0.168897	0.00289377	0.0216157	0.893503	0.048904	shoot weight
7	S7_4478758	4478758	0.165073	-0.0027656	0.0206646	0.893534	0.0488889	shoot weight
2	S2_5585677	5585677	0.0914595	0.00423511	0.0316491	0.893549	0.0488816	shoot weight
18	S18_787657	787657	0.157425	0.00336076	0.02512	0.89357	0.0488714	shoot weight
11	S11_9905807	9905807	0.410771	-0.00268431	0.0200787	0.893648	0.0488335	shoot weight
5	S5_15814475	15814475	0.0729764	-0.004635	0.0346772	0.89367	0.0488228	shoot weight
2	S2_32201564	32201564	0.333333	0.00255095	0.0190856	0.893672	0.0488218	shoot weight
5	S5_8462825	8462825	0.349586	0.00266905	0.0199721	0.893688	0.0488141	shoot weight
9	S9_27516794	27516794	0.160612	-0.00354896	0.0265575	0.893693	0.0488116	shoot weight
9	S9_26756375	26756375	0.208094	-0.00344357	0.025771	0.893701	0.0488078	shoot weight
10	S10_15898592	15898592	0.0521978	-0.0068163	0.0510277	0.893734	0.0487917	shoot weight
2	S2_11519675	11519675	0.0933716	-0.00454929	0.0340595	0.893743	0.0487873	shoot weight
8	S8_27908443	27908443	0.309751	0.00272344	0.0203896	0.893743	0.0487873	shoot weight
7	S7_25785309	25785309	0.305927	-0.00272145	0.0203783	0.893761	0.0487786	shoot weight
1	S1_33742215	33742215	0.466858	-0.00227509	0.0170384	0.893777	0.0487708	shoot weight
11	S11_13212872	13212872	0.0742511	-0.0047075	0.0352596	0.89379	0.0487645	shoot weight
2	S2_12582883	12582883	0.0516484	0.00740451	0.0554693	0.893807	0.0487562	shoot weight
5	S5_1965805	1965805	0.492352	-0.00234081	0.0175366	0.893813	0.0487533	shoot weight
3	S3_22353684	22353684	0.252198	-0.00386672	0.0289704	0.893821	0.0487494	shoot weight
11	S11_16097960	16097960	0.117909	-0.00354596	0.0265763	0.893857	0.048732	shoot weight
11	S11_16097961	16097961	0.117909	-0.00354596	0.0265763	0.893857	0.048732	shoot weight
3	S3_2098245	2098245	0.0889101	0.00425966	0.0319363	0.893893	0.0487145	shoot weight
3	S3_2098252	2098252	0.0889101	0.00425966	0.0319363	0.893893	0.0487145	shoot weight
14	S14_3432294	3432294	0.382409	0.00265512	0.0199075	0.893898	0.048712	shoot weight
10	S10_24246935	24246935	0.442639	-0.00241451	0.0181035	0.893899	0.0487115	shoot weight
8	S8_28358814	28358814	0.156788	0.00320629	0.0240425	0.893909	0.0487067	shoot weight
8	S8_28358841	28358841	0.156788	0.00320629	0.0240425	0.893909	0.0487067	shoot weight
8	S8_28358842	28358842	0.156788	0.00320629	0.0240425	0.893909	0.0487067	shoot weight
17	S17_17363752	17363752	0.248247	-0.00330422	0.0247795	0.893921	0.0487009	shoot weight
2	S2_14278737	14278737	0.157106	-0.00331482	0.0248746	0.893987	0.0486688	shoot weight
3	S3_2262300	2262300	0.404716	0.00258594	0.0194063	0.893994	0.0486654	shoot weight
7	S7_1587907	1587907	0.37986	0.00253563	0.0190298	0.893999	0.048663	shoot weight
17	S17_206694	206694	0.0561457	-0.00777837	0.0584146	0.894068	0.0486294	shoot weight
14	S14_2188758	2188758	0.448056	0.00254608	0.0191213	0.894071	0.048628	shoot weight
4	S4_2454136	2454136	0.200127	0.00298287	0.0224048	0.894086	0.0486207	shoot weight
5	S5_6029153	6029153	0.15615	0.00331856	0.0249281	0.894094	0.0486168	shoot weight
5	S5_26510049	26510049	0.115679	-0.00373421	0.0280628	0.894141	0.048594	shoot weight
1	S1_3274560	3274560	0.347992	0.00277343	0.0208439	0.894148	0.0485906	shoot weight
2	S2_5494370	5494370	0.304945	-0.00340484	0.0255892	0.894148	0.0485906	shoot weight
4	S4_24108417	24108417	0.266093	-0.0030485	0.0229146	0.894164	0.0485828	shoot weight
17	S17_23635900	23635900	0.071383	0.00491983	0.0369869	0.894181	0.0485746	shoot weight
2	S2_3233815	3233815	0.148821	-0.00355755	0.0267543	0.894216	0.0485576	shoot weight
5	S5_6156117	6156117	0.396112	-0.00264844	0.0199191	0.894225	0.0485532	shoot weight
6	S6_2437171	2437171	0.200765	0.0035346	0.0265934	0.894262	0.0485352	shoot weight
15	S15_11209657	11209657	0.218611	0.00299618	0.0225428	0.894264	0.0485343	shoot weight
2	S2_3678757	3678757	0.210325	0.00314851	0.0236899	0.894268	0.0485323	shoot weight
2	S2_3653967	3653967	0.160931	0.00344213	0.0259011	0.894277	0.0485279	shoot weight
8	S8_28311393	28311393	0.169216	0.00320614	0.024126	0.894279	0.048527	shoot weight
3	S3_26964570	26964570	0.0564054	-0.00550068	0.0413981	0.894294	0.0485197	shoot weight
18	S18_4657030	4657030	0.148502	-0.00348763	0.0262485	0.894296	0.0485187	shoot weight
6	S6_24785187	24785187	0.187699	-0.003334	0.025095	0.894308	0.0485129	shoot weight
4	S4_27743864	27743864	0.405035	-0.00294186	0.0221447	0.894314	0.04851	shoot weight
5	S5_8861372	8861372	0.367113	-0.0028076	0.0211358	0.894323	0.0485056	shoot weight
2	S2_883538	883538	0.067033	-0.00597949	0.0450171	0.89433	0.0485022	shoot weight
5	S5_15002383	15002383	0.428936	-0.00232281	0.0174875	0.89433	0.0485022	shoot weight
14	S14_7721260	7721260	0.426068	0.00247996	0.0186712	0.894334	0.0485003	shoot weight
2	S2_26991131	26991131	0.0720204	-0.00443911	0.0334219	0.894335	0.0484998	shoot weight
2	S2_17001678	17001678	0.0586361	-0.00528885	0.0398198	0.894336	0.0484993	shoot weight
2	S2_24040170	24040170	0.238368	-0.00254952	0.0191971	0.894345	0.0484949	shoot weight
5	S5_8453509	8453509	0.301147	-0.00286495	0.0215755	0.894362	0.0484867	shoot weight
1	S1_19860739	19860739	0.158791	0.00478987	0.036075	0.894371	0.0484823	shoot weight
12	S12_24351143	24351143	0.314532	-0.0026436	0.0199125	0.894383	0.0484765	shoot weight
9	S9_21227542	21227542	0.0928571	-0.00375329	0.0282724	0.894388	0.048474	shoot weight
6	S6_20845233	20845233	0.274379	0.0029096	0.0219193	0.894398	0.0484692	shoot weight
5	S5_11640193	11640193	0.135437	0.00354236	0.026687	0.894401	0.0484677	shoot weight
6	S6_20845152	20845152	0.273741	-0.00287679	0.0216729	0.894401	0.0484677	shoot weight
10	S10_25779918	25779918	0.0847674	0.00416133	0.0313523	0.894408	0.0484643	shoot weight
6	S6_8655794	8655794	0.328235	0.00195899	0.0147627	0.894432	0.0484527	shoot weight
13	S13_7874451	7874451	0.250159	-0.00299579	0.0225891	0.894493	0.0484231	shoot weight
14	S14_10880943	10880943	0.0576801	0.00552894	0.041699	0.894516	0.0484119	shoot weight
11	S11_1462189	1462189	0.411727	-0.00244554	0.0184458	0.894525	0.0484075	shoot weight
10	S10_3340191	3340191	0.402804	0.00236113	0.0178094	0.894527	0.0484065	shoot weight
2	S2_16115347	16115347	0.388783	0.00265958	0.0200645	0.894548	0.0483964	shoot weight
5	S5_26323428	26323428	0.24028	0.00317354	0.0239559	0.894609	0.0483667	shoot weight
11	S11_26474171	26474171	0.292543	0.00264207	0.0199454	0.894617	0.0483629	shoot weight
3	S3_2829114	2829114	0.052352	0.00879776	0.0664169	0.894618	0.0483624	shoot weight
1	S1_30491562	30491562	0.056724	-0.00470875	0.0355481	0.89462	0.0483614	shoot weight
1	S1_30491569	30491569	0.056724	-0.00470875	0.0355481	0.89462	0.0483614	shoot weight
1	S1_30491598	30491598	0.056724	-0.00470875	0.0355481	0.89462	0.0483614	shoot weight
1	S1_2365947	2365947	0.179732	-0.00326495	0.0246531	0.894639	0.0483522	shoot weight
18	S18_5602978	5602978	0.186424	0.00323716	0.0244449	0.894647	0.0483483	shoot weight
11	S11_22633405	22633405	0.137986	0.00354939	0.0268101	0.894676	0.0483342	shoot weight
3	S3_22593467	22593467	0.12033	0.00451573	0.0341139	0.89469	0.0483274	shoot weight
7	S7_26456014	26456014	0.171447	0.00333914	0.0252262	0.894694	0.0483255	shoot weight
18	S18_1055086	1055086	0.42065	-0.00260411	0.0196845	0.894753	0.0482968	shoot weight
18	S18_8392911	8392911	0.18993	-0.00284642	0.0215168	0.894756	0.0482954	shoot weight
10	S10_142481	142481	0.0662843	0.00376419	0.0284562	0.894763	0.048292	shoot weight
10	S10_142497	142497	0.0662843	0.00376419	0.0284562	0.894763	0.048292	shoot weight
8	S8_4863288	4863288	0.468133	0.0024727	0.0186985	0.894794	0.0482769	shoot weight
13	S13_5362198	5362198	0.18738	0.00297797	0.0225213	0.894803	0.0482726	shoot weight
5	S5_3314712	3314712	0.0834927	0.00445028	0.0336589	0.894813	0.0482677	shoot weight
9	S9_22658259	22658259	0.496176	-0.00272238	0.0205904	0.894813	0.0482677	shoot weight
13	S13_21572278	21572278	0.465583	-0.00217613	0.0164618	0.894832	0.0482585	shoot weight
13	S13_21572286	21572286	0.465583	-0.00217613	0.0164618	0.894832	0.0482585	shoot weight
15	S15_1601963	1601963	0.0975143	-0.00406543	0.0307608	0.894856	0.0482468	shoot weight
14	S14_5171089	5171089	0.256214	0.00296816	0.0224598	0.894862	0.0482439	shoot weight
9	S9_19622904	19622904	0.382409	-0.00271439	0.0205413	0.894871	0.0482396	shoot weight
1	S1_26903259	26903259	0.344806	0.0025561	0.0193483	0.894897	0.0482269	shoot weight
5	S5_6342867	6342867	0.136393	-0.00371372	0.0281135	0.894907	0.0482221	shoot weight
5	S5_6342868	6342868	0.136393	-0.00371372	0.0281135	0.894907	0.0482221	shoot weight
5	S5_10048877	10048877	0.418419	0.00245324	0.0185717	0.894909	0.0482211	shoot weight
13	S13_25638764	25638764	0.337476	0.00262763	0.0198929	0.894914	0.0482187	shoot weight
15	S15_4179111	4179111	0.441758	-0.00515886	0.0390678	0.894946	0.0482032	shoot weight
9	S9_24565876	24565876	0.128107	0.00365205	0.0276578	0.894949	0.0482017	shoot weight
1	S1_6379625	6379625	0.480242	0.00249269	0.0188792	0.894958	0.0481973	shoot weight
5	S5_5889123	5889123	0.0515933	0.00716671	0.0542827	0.894964	0.0481944	shoot weight
5	S5_5889124	5889124	0.0515933	0.00716671	0.0542827	0.894964	0.0481944	shoot weight
5	S5_5889125	5889125	0.0515933	0.00716671	0.0542827	0.894964	0.0481944	shoot weight
10	S10_15901214	15901214	0.332696	0.00261248	0.0197898	0.894976	0.0481886	shoot weight
17	S17_18646711	18646711	0.228171	0.0032168	0.0243689	0.894981	0.0481862	shoot weight
3	S3_25149538	25149538	0.390057	-0.00259071	0.0196275	0.894989	0.0481823	shoot weight
11	S11_24859988	24859988	0.16826	-0.00339812	0.0257486	0.895005	0.0481745	shoot weight
10	S10_25587748	25587748	0.279477	0.00277962	0.0210622	0.895007	0.0481736	shoot weight
10	S10_25587750	25587750	0.279477	0.00277962	0.0210622	0.895007	0.0481736	shoot weight
10	S10_25587756	25587756	0.279477	0.00277962	0.0210622	0.895007	0.0481736	shoot weight
4	S4_24537205	24537205	0.355959	0.00258481	0.0195874	0.895014	0.0481702	shoot weight
9	S9_23368722	23368722	0.0553869	0.00797759	0.0604556	0.895018	0.0481682	shoot weight
5	S5_27756569	27756569	0.176864	-0.0034028	0.0257913	0.895035	0.04816	shoot weight
8	S8_1594834	1594834	0.443595	0.00268133	0.0203248	0.895044	0.0481556	shoot weight
14	S14_17394356	17394356	0.441045	0.00240081	0.0181999	0.895052	0.0481517	shoot weight
4	S4_26265319	26265319	0.0662843	-0.005211	0.03951	0.895071	0.0481425	shoot weight
17	S17_16191091	16191091	0.281389	0.00243148	0.018436	0.895073	0.0481415	shoot weight
2	S2_10969296	10969296	0.20204	-0.00303901	0.0230427	0.895075	0.0481406	shoot weight
6	S6_2036048	2036048	0.318674	-0.00277841	0.0210673	0.895077	0.0481396	shoot weight
5	S5_9292106	9292106	0.375717	-0.00264311	0.0200433	0.895087	0.0481348	shoot weight
6	S6_838008	838008	0.31963	-0.00271075	0.0205574	0.895093	0.0481318	shoot weight
7	S7_7272342	7272342	0.429121	0.00340147	0.0257962	0.895095	0.0481309	shoot weight
14	S14_13883136	13883136	0.375398	0.00277825	0.0210809	0.895151	0.0481037	shoot weight
3	S3_25265025	25265025	0.0611855	0.00495897	0.0376298	0.895156	0.0481013	shoot weight
2	S2_12787002	12787002	0.218929	0.00313818	0.0238204	0.895187	0.0480862	shoot weight
1	S1_19570077	19570077	0.303697	0.00275789	0.020936	0.895198	0.0480809	shoot weight
5	S5_19984375	19984375	0.31007	-0.00268842	0.0204085	0.895198	0.0480809	shoot weight
11	S11_19442578	19442578	0.35341	0.00270454	0.0205323	0.895205	0.0480775	shoot weight
11	S11_19442583	19442583	0.35341	0.00270454	0.0205323	0.895205	0.0480775	shoot weight
14	S14_23135802	23135802	0.201721	0.0029487	0.0223911	0.895229	0.0480659	shoot weight
12	S12_24346793	24346793	0.336201	-0.00231937	0.0176125	0.89523	0.0480654	shoot weight
12	S12_24346835	24346835	0.336201	-0.00231937	0.0176125	0.89523	0.0480654	shoot weight
2	S2_3464744	3464744	0.246973	0.00317579	0.0241219	0.895256	0.0480528	shoot weight
7	S7_3409896	3409896	0.277565	0.00288477	0.0219119	0.895259	0.0480513	shoot weight
7	S7_3409899	3409899	0.277565	0.00288477	0.0219119	0.895259	0.0480513	shoot weight
1	S1_18594608	18594608	0.173678	-0.00339704	0.025811	0.895291	0.0480358	shoot weight
6	S6_4509268	4509268	0.130338	-0.00356752	0.0271098	0.895304	0.0480295	shoot weight
15	S15_5266773	5266773	0.273626	-0.00343282	0.026091	0.895323	0.0480203	shoot weight
9	S9_27749572	27749572	0.169535	0.00275274	0.0209307	0.895366	0.0479994	shoot weight
17	S17_22672594	22672594	0.203314	-0.0029783	0.0226491	0.895381	0.0479921	shoot weight
12	S12_12981056	12981056	0.254945	0.00340023	0.025858	0.895383	0.0479912	shoot weight
8	S8_27223613	27223613	0.240599	0.00241733	0.0183843	0.895389	0.0479882	shoot weight
7	S7_7330533	7330533	0.2116	-0.0027617	0.0210068	0.895406	0.04798	shoot weight
1	S1_20752794	20752794	0.395156	0.00244063	0.0185682	0.895426	0.0479703	shoot weight
18	S18_1657575	1657575	0.297323	-0.00276919	0.0210712	0.895443	0.0479621	shoot weight
2	S2_4430353	4430353	0.223072	0.00287193	0.0218645	0.895497	0.0479359	shoot weight
10	S10_886459	886459	0.0586361	-0.00548046	0.0417236	0.895497	0.0479359	shoot weight
14	S14_2594909	2594909	0.137349	0.00364119	0.0277231	0.895505	0.047932	shoot weight
14	S14_3284306	3284306	0.197897	0.0024589	0.0187224	0.895511	0.0479291	shoot weight
14	S14_3284317	3284317	0.197897	0.0024589	0.0187224	0.895511	0.0479291	shoot weight
1	S1_3596592	3596592	0.21978	-0.00387332	0.0295046	0.895555	0.0479077	shoot weight
1	S1_25178489	25178489	0.48311	0.00232195	0.0176878	0.895558	0.0479063	shoot weight
15	S15_13033723	13033723	0.482154	0.00240987	0.0183583	0.895562	0.0479043	shoot weight
4	S4_24501519	24501519	0.37986	-0.00250787	0.0191137	0.895611	0.0478806	shoot weight
7	S7_8707025	8707025	0.131294	-0.00363971	0.0277507	0.895651	0.0478612	shoot weight
14	S14_16517649	16517649	0.0936902	-0.00445187	0.0339514	0.895677	0.0478486	shoot weight
2	S2_1512679	1512679	0.468132	0.00343053	0.0261689	0.895702	0.0478365	shoot weight
13	S13_14226615	14226615	0.0806246	-0.00459768	0.0350735	0.895706	0.0478345	shoot weight
9	S9_1065181	1065181	0.0971957	0.00403943	0.030815	0.895707	0.047834	shoot weight
2	S2_17058176	17058176	0.0541746	-0.00508063	0.0387655	0.895727	0.0478243	shoot weight
2	S2_17058204	17058204	0.0541746	-0.00508063	0.0387655	0.895727	0.0478243	shoot weight
2	S2_17058218	17058218	0.0541746	-0.00508063	0.0387655	0.895727	0.0478243	shoot weight
17	S17_15433047	15433047	0.191842	0.00278735	0.0212722	0.89575	0.0478132	shoot weight
13	S13_3361391	3361391	0.101338	0.00373168	0.0284797	0.895752	0.0478122	shoot weight
13	S13_3361392	3361392	0.101338	0.00373168	0.0284797	0.895752	0.0478122	shoot weight
13	S13_3361397	3361397	0.101338	0.00373168	0.0284797	0.895752	0.0478122	shoot weight
10	S10_18797318	18797318	0.308158	-0.00262663	0.0200473	0.895758	0.0478093	shoot weight
11	S11_24494426	24494426	0.130975	-0.00344559	0.0263019	0.895774	0.0478015	shoot weight
16	S16_28906436	28906436	0.164117	0.00336577	0.0256952	0.895784	0.0477967	shoot weight
1	S1_31775227	31775227	0.0803059	0.00471511	0.0359987	0.895791	0.0477933	shoot weight
17	S17_944736	944736	0.481836	0.00233439	0.0178231	0.895794	0.0477919	shoot weight
1	S1_34516111	34516111	0.0844487	-0.00336609	0.0257001	0.895795	0.0477914	shoot weight
1	S1_34516112	34516112	0.0844487	-0.00336609	0.0257001	0.895795	0.0477914	shoot weight
1	S1_34516113	34516113	0.0844487	-0.00336609	0.0257001	0.895795	0.0477914	shoot weight
1	S1_34516114	34516114	0.0844487	-0.00336609	0.0257001	0.895795	0.0477914	shoot weight
1	S1_34516159	34516159	0.0844487	-0.00336609	0.0257001	0.895795	0.0477914	shoot weight
7	S7_3548819	3548819	0.478967	0.00245851	0.0187772	0.89583	0.0477744	shoot weight
12	S12_3826493	3826493	0.371893	-0.00223594	0.0170772	0.89583	0.0477744	shoot weight
2	S2_32152530	32152530	0.315806	-0.0024551	0.0187533	0.895842	0.0477686	shoot weight
7	S7_3250424	3250424	0.130656	0.003737	0.0285531	0.895871	0.0477545	shoot weight
8	S8_2757398	2757398	0.0892288	-0.0036142	0.0276285	0.895922	0.0477298	shoot weight
5	S5_23066378	23066378	0.357553	-0.0022621	0.0172932	0.895927	0.0477274	shoot weight
17	S17_18797220	18797220	0.32218	-0.00251158	0.0192008	0.895929	0.0477264	shoot weight
18	S18_10422511	10422511	0.102613	0.00424535	0.0324631	0.895953	0.0477148	shoot weight
3	S3_14953915	14953915	0.0516252	-0.00574844	0.043965	0.895973	0.0477051	shoot weight
4	S4_1751264	1751264	0.275335	0.00270504	0.0206906	0.895983	0.0477002	shoot weight
5	S5_27084354	27084354	0.243149	0.00281724	0.0215509	0.895993	0.0476954	shoot weight
10	S10_3353945	3353945	0.11044	0.00494746	0.037854	0.896014	0.0476852	shoot weight
6	S6_1851247	1851247	0.102198	-0.00443403	0.0339348	0.896042	0.0476716	shoot weight
13	S13_18019037	18019037	0.271429	-0.00304498	0.023315	0.89609	0.0476484	shoot weight
10	S10_17043377	17043377	0.418419	0.00221748	0.0169828	0.896114	0.0476367	shoot weight
4	S4_27056332	27056332	0.123964	-0.00381089	0.0291865	0.896115	0.0476363	shoot weight
18	S18_7883219	7883219	0.0592734	-0.00550568	0.0421829	0.896156	0.0476164	shoot weight
6	S6_20719143	20719143	0.218611	0.00298503	0.0228748	0.896175	0.0476072	shoot weight
12	S12_13128052	13128052	0.343407	-0.00322778	0.0247363	0.89618	0.0476048	shoot weight
7	S7_11499888	11499888	0.405672	0.00259658	0.0199003	0.896187	0.0476014	shoot weight
16	S16_25211873	25211873	0.37731	0.00253489	0.0194302	0.896201	0.0475946	shoot weight
11	S11_8987924	8987924	0.19949	-0.00296248	0.0227097	0.896211	0.0475897	shoot weight
2	S2_7980400	7980400	0.389739	-0.00248744	0.0190712	0.896227	0.047582	shoot weight
18	S18_9365632	9365632	0.085086	0.00437502	0.0335503	0.896249	0.0475713	shoot weight
11	S11_15611368	15611368	0.159656	0.00289205	0.0221819	0.896267	0.0475626	shoot weight
10	S10_20839024	20839024	0.21638	-0.00284668	0.0218358	0.896276	0.0475582	shoot weight
10	S10_22902146	22902146	0.334608	-0.00261434	0.0200564	0.89629	0.0475514	shoot weight
18	S18_5372323	5372323	0.423199	-0.00244625	0.0187679	0.896296	0.0475485	shoot weight
14	S14_3492568	3492568	0.462715	0.00210201	0.0161276	0.896301	0.0475461	shoot weight
2	S2_694490	694490	0.0717017	-0.00454667	0.0348884	0.896313	0.0475403	shoot weight
15	S15_3675558	3675558	0.0851648	0.0047841	0.0367278	0.896362	0.0475166	shoot weight
15	S15_3675567	3675567	0.0851648	0.0047841	0.0367278	0.896362	0.0475166	shoot weight
13	S13_25137950	25137950	0.316444	-0.00327477	0.0251417	0.896367	0.0475141	shoot weight
10	S10_15573648	15573648	0.0723391	-0.00476278	0.0365734	0.896388	0.047504	shoot weight
17	S17_24814532	24814532	0.140535	-0.00350044	0.0269032	0.896478	0.0474604	shoot weight
7	S7_22193925	22193925	0.387508	-0.00378019	0.029056	0.896487	0.047456	shoot weight
14	S14_7389445	7389445	0.23805	0.0027367	0.0210362	0.896491	0.0474541	shoot weight
14	S14_22316745	22316745	0.457616	0.00203433	0.0156412	0.896517	0.0474415	shoot weight
10	S10_26201598	26201598	0.26673	0.00270587	0.0208074	0.896532	0.0474342	shoot weight
2	S2_8627935	8627935	0.106437	-0.00442552	0.0340538	0.896601	0.0474008	shoot weight
14	S14_11174321	11174321	0.316125	-0.00246371	0.0189735	0.896685	0.0473601	shoot weight
2	S2_24204019	24204019	0.347355	0.00229135	0.017648	0.896696	0.0473548	shoot weight
3	S3_26471067	26471067	0.0513066	-0.00536692	0.0413384	0.896702	0.0473519	shoot weight
6	S6_18045800	18045800	0.224028	0.00285064	0.0219569	0.896702	0.0473519	shoot weight
1	S1_14467278	14467278	0.133516	0.00461299	0.0355409	0.89673	0.0473383	shoot weight
4	S4_2357272	2357272	0.337795	-0.00244535	0.0188427	0.896743	0.047332	shoot weight
4	S4_2357292	2357292	0.337795	-0.00244535	0.0188427	0.896743	0.047332	shoot weight
10	S10_17702871	17702871	0.056724	0.00504452	0.0388725	0.896748	0.0473296	shoot weight
9	S9_5430901	5430901	0.18022	-0.00426274	0.0328504	0.896754	0.0473267	shoot weight
5	S5_8245310	8245310	0.120459	-0.00375944	0.0289781	0.896777	0.0473155	shoot weight
5	S5_8245311	8245311	0.120459	-0.00375944	0.0289781	0.896777	0.0473155	shoot weight
18	S18_10344479	10344479	0.398343	-0.00253864	0.0195692	0.896783	0.0473126	shoot weight
11	S11_24185971	24185971	0.246335	0.00290716	0.0224118	0.896791	0.0473088	shoot weight
11	S11_11092440	11092440	0.413958	0.00246245	0.0189838	0.896793	0.0473078	shoot weight
6	S6_17766433	17766433	0.347802	0.00320061	0.0246839	0.896832	0.0472889	shoot weight
12	S12_29397556	29397556	0.17782	-0.00317881	0.0245226	0.896861	0.0472749	shoot weight
12	S12_17815688	17815688	0.450287	-0.00207842	0.0160379	0.896888	0.0472618	shoot weight
5	S5_11747570	11747570	0.318674	0.00277639	0.0214294	0.896914	0.0472492	shoot weight
15	S15_22090625	22090625	0.265774	0.00247074	0.0190734	0.896931	0.047241	shoot weight
5	S5_25785253	25785253	0.321542	-0.00245541	0.018958	0.896948	0.0472327	shoot weight
5	S5_25785263	25785263	0.321542	-0.00245541	0.018958	0.896948	0.0472327	shoot weight
4	S4_15006564	15006564	0.176374	-0.0040326	0.0311429	0.896972	0.0472211	shoot weight
10	S10_2533065	2533065	0.0672403	0.00494691	0.0382039	0.896972	0.0472211	shoot weight
11	S11_8337494	8337494	0.274379	-0.0025938	0.0200323	0.896977	0.0472187	shoot weight
1	S1_23437663	23437663	0.480561	-0.00261583	0.0202146	0.897039	0.0471887	shoot weight
14	S14_21804022	21804022	0.419057	0.00249937	0.0193204	0.89707	0.0471737	shoot weight
14	S14_21804023	21804023	0.419057	0.00249937	0.0193204	0.89707	0.0471737	shoot weight
14	S14_21804026	21804026	0.419057	0.00249937	0.0193204	0.89707	0.0471737	shoot weight
14	S14_21804027	21804027	0.419057	0.00249937	0.0193204	0.89707	0.0471737	shoot weight
6	S6_3824903	3824903	0.157425	-0.0029989	0.0231828	0.897074	0.0471717	shoot weight
14	S14_6186400	6186400	0.446463	-0.0025305	0.0195635	0.897082	0.0471679	shoot weight
5	S5_5653378	5653378	0.0560867	-0.00524479	0.0405485	0.897084	0.0471669	shoot weight
6	S6_4980655	4980655	0.250797	0.00261916	0.0202502	0.897088	0.047165	shoot weight
6	S6_13393832	13393832	0.227215	0.00283185	0.0218977	0.897103	0.0471577	shoot weight
10	S10_888476	888476	0.243467	-0.00265503	0.0205308	0.897105	0.0471567	shoot weight
17	S17_26025780	26025780	0.485022	-0.00269638	0.0208566	0.897134	0.0471427	shoot weight
5	S5_4211635	4211635	0.398024	0.00224799	0.0173914	0.897153	0.0471335	shoot weight
5	S5_4211654	4211654	0.398024	0.00224799	0.0173914	0.897153	0.0471335	shoot weight
5	S5_4211661	4211661	0.398024	0.00224799	0.0173914	0.897153	0.0471335	shoot weight
8	S8_3598192	3598192	0.410453	0.00273297	0.0211433	0.897153	0.0471335	shoot weight
11	S11_17804486	17804486	0.391651	-0.00198847	0.0153837	0.897153	0.0471335	shoot weight
1	S1_3677381	3677381	0.392857	-0.00302157	0.0233782	0.897162	0.0471291	shoot weight
3	S3_19829234	19829234	0.210325	-0.00312457	0.0241772	0.897171	0.0471248	shoot weight
4	S4_24474534	24474534	0.388783	0.00351828	0.0272362	0.897218	0.047102	shoot weight
9	S9_188538	188538	0.189293	-0.00296861	0.0229893	0.897254	0.0470846	shoot weight
11	S11_12189815	12189815	0.0691523	0.00475577	0.0368296	0.897256	0.0470836	shoot weight
2	S2_30794436	30794436	0.197269	-0.00472116	0.0365639	0.897262	0.0470807	shoot weight
9	S9_19578842	19578842	0.379541	0.00264252	0.0204661	0.897265	0.0470793	shoot weight
5	S5_22199746	22199746	0.0579987	0.00528085	0.0409017	0.89727	0.0470769	shoot weight
2	S2_23764630	23764630	0.275335	-0.00286214	0.022173	0.897293	0.0470657	shoot weight
11	S11_20547303	20547303	0.1058	-0.00360637	0.0279417	0.897304	0.0470604	shoot weight
13	S13_27802298	27802298	0.417782	0.0026681	0.0206791	0.897339	0.0470435	shoot weight
4	S4_27463886	27463886	0.169216	-0.00292433	0.0226681	0.897352	0.0470372	shoot weight
7	S7_4488381	4488381	0.0892288	0.00451412	0.0349938	0.897359	0.0470338	shoot weight
16	S16_4346771	4346771	0.48088	-0.00203639	0.0157865	0.897361	0.0470328	shoot weight
16	S16_4346784	4346784	0.48088	-0.00203639	0.0157865	0.897361	0.0470328	shoot weight
6	S6_20358385	20358385	0.226896	-0.00297887	0.0230947	0.89737	0.0470285	shoot weight
9	S9_28940317	28940317	0.123646	-0.00363381	0.0281733	0.897373	0.047027	shoot weight
14	S14_7720916	7720916	0.46399	-0.00237187	0.0183896	0.897374	0.0470265	shoot weight
3	S3_21327424	21327424	0.21383	0.00302921	0.0234897	0.89739	0.0470188	shoot weight
5	S5_8542094	8542094	0.15615	-0.0032424	0.0251487	0.897414	0.0470072	shoot weight
18	S18_8285747	8285747	0.495857	-0.00209862	0.0162778	0.897417	0.0470057	shoot weight
11	S11_727957	727957	0.172084	-0.00296225	0.0229781	0.897424	0.0470023	shoot weight
3	S3_22210104	22210104	0.251434	0.00288304	0.0223646	0.897428	0.0470004	shoot weight
3	S3_22210107	22210107	0.251434	0.00288304	0.0223646	0.897428	0.0470004	shoot weight
1	S1_34413946	34413946	0.201402	0.00273	0.0211796	0.897439	0.0469951	shoot weight
5	S5_4688751	4688751	0.0573614	-0.00568244	0.0440858	0.897441	0.0469941	shoot weight
14	S14_11332156	11332156	0.355003	0.00212434	0.016486	0.897471	0.0469796	shoot weight
16	S16_22026884	22026884	0.45989	0.00345768	0.0268392	0.897492	0.0469694	shoot weight
6	S6_23306364	23306364	0.260357	-0.00266945	0.0207213	0.897495	0.046968	shoot weight
2	S2_14914725	14914725	0.346399	0.00275938	0.0214216	0.897506	0.0469626	shoot weight
8	S8_5739231	5739231	0.0752071	-0.00467889	0.0363302	0.897525	0.0469534	shoot weight
17	S17_27221440	27221440	0.182282	-0.0031392	0.0243778	0.897537	0.0469476	shoot weight
7	S7_24952886	24952886	0.328235	-0.00275576	0.0214024	0.897548	0.0469423	shoot weight
7	S7_24952840	24952840	0.327916	-0.00275568	0.0214021	0.89755	0.0469413	shoot weight
9	S9_24413144	24413144	0.335245	-0.0022045	0.0171258	0.897576	0.0469288	shoot weight
6	S6_24277163	24277163	0.0707457	0.0047308	0.036758	0.897594	0.0469201	shoot weight
6	S6_8654574	8654574	0.167941	-0.00326452	0.025366	0.897598	0.0469181	shoot weight
1	S1_29490345	29490345	0.0901099	0.00509105	0.0395625	0.897608	0.0469133	shoot weight
1	S1_4014206	4014206	0.0917782	-0.00397931	0.0309256	0.897616	0.0469094	shoot weight
10	S10_1681579	1681579	0.350542	-0.00244463	0.0190003	0.897625	0.0469051	shoot weight
18	S18_696139	696139	0.101976	-0.00361311	0.0280841	0.897632	0.0469017	shoot weight
12	S12_9991758	9991758	0.347253	-0.00310894	0.0241668	0.897638	0.0468988	shoot weight
4	S4_26502781	26502781	0.0866794	0.00428508	0.0333134	0.897651	0.0468925	shoot weight
6	S6_1828362	1828362	0.0889101	-0.00367197	0.028548	0.897655	0.0468905	shoot weight
8	S8_30994858	30994858	0.118866	0.00370314	0.0287926	0.897663	0.0468867	shoot weight
8	S8_30994880	30994880	0.118866	0.00370314	0.0287926	0.897663	0.0468867	shoot weight
15	S15_2005850	2005850	0.0895475	0.00420584	0.0327027	0.897668	0.0468843	shoot weight
2	S2_14302844	14302844	0.0509879	0.00554107	0.0430935	0.897688	0.0468746	shoot weight
16	S16_4276510	4276510	0.488528	-0.00225292	0.0175248	0.897709	0.0468644	shoot weight
2	S2_5258399	5258399	0.0516252	-0.00557751	0.0433905	0.89772	0.0468591	shoot weight
14	S14_23733018	23733018	0.438815	-0.00259249	0.0201709	0.897732	0.0468533	shoot weight
7	S7_17481925	17481925	0.201099	-0.0037926	0.0295097	0.897737	0.0468509	shoot weight
14	S14_2587971	2587971	0.164436	-0.00320576	0.0249441	0.897739	0.0468499	shoot weight
10	S10_1459160	1459160	0.398024	0.00251138	0.0195474	0.897772	0.0468339	shoot weight
15	S15_6365340	6365340	0.371893	0.00248698	0.0193613	0.897792	0.0468243	shoot weight
3	S3_23078093	23078093	0.321224	0.00254153	0.0197892	0.897808	0.0468165	shoot weight
6	S6_399317	399317	0.246154	-0.00372608	0.0290182	0.897829	0.0468064	shoot weight
15	S15_9654149	9654149	0.291906	0.00282942	0.0220353	0.897829	0.0468064	shoot weight
8	S8_5365373	5365373	0.1058	-0.00389588	0.0303473	0.897851	0.0467957	shoot weight
10	S10_11766520	11766520	0.341619	0.00250586	0.0195203	0.897855	0.0467938	shoot weight
5	S5_357881	357881	0.360421	0.00260504	0.0202945	0.897863	0.0467899	shoot weight
5	S5_4896721	4896721	0.393881	-0.00201988	0.0157366	0.897868	0.0467875	shoot weight
13	S13_4816214	4816214	0.143403	-0.0029304	0.0228315	0.897873	0.0467851	shoot weight
13	S13_4816265	4816265	0.143403	-0.0029304	0.0228315	0.897873	0.0467851	shoot weight
4	S4_19842378	19842378	0.341619	0.00252066	0.0196422	0.897889	0.0467773	shoot weight
5	S5_749936	749936	0.207132	0.00421632	0.0328581	0.897897	0.0467735	shoot weight
5	S5_3598836	3598836	0.0629742	0.00676921	0.0527638	0.897917	0.0467638	shoot weight
5	S5_3598837	3598837	0.0629742	0.00676921	0.0527638	0.897917	0.0467638	shoot weight
14	S14_10436313	10436313	0.367113	-0.00261125	0.0203537	0.897917	0.0467638	shoot weight
4	S4_26790279	26790279	0.196941	0.0031273	0.0243876	0.897965	0.0467406	shoot weight
11	S11_3929528	3929528	0.234544	0.00333703	0.0260265	0.897977	0.0467348	shoot weight
2	S2_32282007	32282007	0.225303	0.00285865	0.0222973	0.897986	0.0467304	shoot weight
6	S6_8523465	8523465	0.371256	-0.00210044	0.0163859	0.898002	0.0467227	shoot weight
4	S4_1392288	1392288	0.207776	-0.00298448	0.0232836	0.898007	0.0467203	shoot weight
6	S6_16754614	16754614	0.21638	-0.00289642	0.0225995	0.89802	0.046714	shoot weight
5	S5_2410498	2410498	0.115679	0.00355424	0.0277327	0.898022	0.046713	shoot weight
13	S13_27531811	27531811	0.243149	-0.00311916	0.0243395	0.898029	0.0467096	shoot weight
2	S2_5296472	5296472	0.0541746	-0.00552767	0.0431396	0.898042	0.0467034	shoot weight
18	S18_24395490	24395490	0.0799873	-0.00386683	0.0301792	0.898047	0.0467009	shoot weight
9	S9_25243097	25243097	0.349267	-0.00246933	0.0192733	0.898052	0.0466985	shoot weight
14	S14_11543794	11543794	0.375717	-0.00210887	0.0164627	0.89807	0.0466898	shoot weight
5	S5_6161072	6161072	0.393244	-0.00256245	0.0200074	0.89809	0.0466801	shoot weight
18	S18_10853829	10853829	0.133525	0.00357928	0.0279505	0.898103	0.0466739	shoot weight
17	S17_17318022	17318022	0.169853	-0.0037707	0.0294486	0.898115	0.0466681	shoot weight
4	S4_27125198	27125198	0.130019	-0.00366201	0.0286246	0.898203	0.0466255	shoot weight
2	S2_4093851	4093851	0.49044	-0.00263285	0.0205868	0.898236	0.0466095	shoot weight
3	S3_5040362	5040362	0.0755258	-0.00409239	0.0320078	0.898263	0.0465965	shoot weight
3	S3_5040385	5040385	0.0755258	-0.00409239	0.0320078	0.898263	0.0465965	shoot weight
3	S3_5040398	5040398	0.0755258	-0.00409239	0.0320078	0.898263	0.0465965	shoot weight
16	S16_25039195	25039195	0.404716	-0.00205088	0.0160413	0.898268	0.0465941	shoot weight
2	S2_1611237	1611237	0.10325	-0.0039515	0.0309087	0.898272	0.0465921	shoot weight
1	S1_29880356	29880356	0.33652	-0.00269538	0.021085	0.898281	0.0465878	shoot weight
14	S14_1874102	1874102	0.244105	0.0029082	0.0227498	0.898281	0.0465878	shoot weight
17	S17_24627746	24627746	0.375717	-0.00258648	0.0202404	0.898317	0.0465704	shoot weight
4	S4_25104371	25104371	0.254302	-0.00204556	0.0160133	0.898353	0.046553	shoot weight
4	S4_25104385	25104385	0.254302	-0.00204556	0.0160133	0.898353	0.046553	shoot weight
8	S8_32667221	32667221	0.115679	0.00367086	0.0287373	0.898356	0.0465515	shoot weight
8	S8_32667239	32667239	0.115679	0.00367086	0.0287373	0.898356	0.0465515	shoot weight
5	S5_26249885	26249885	0.320905	0.00257045	0.0201229	0.898357	0.046551	shoot weight
2	S2_21534395	21534395	0.458242	0.00320011	0.025054	0.898364	0.0465477	shoot weight
14	S14_6606016	6606016	0.471638	0.00238538	0.0186778	0.898377	0.0465414	shoot weight
11	S11_5219181	5219181	0.429892	0.00273552	0.0214199	0.898379	0.0465404	shoot weight
6	S6_2479919	2479919	0.192798	0.00337181	0.0264105	0.898411	0.0465249	shoot weight
12	S12_30113096	30113096	0.453474	-0.00242556	0.0189994	0.898414	0.0465235	shoot weight
7	S7_23062719	23062719	0.200127	0.00294184	0.023049	0.898439	0.0465114	shoot weight
1	S1_2223141	2223141	0.08413	-0.00444475	0.0348312	0.898459	0.0465017	shoot weight
10	S10_1615730	1615730	0.0838113	0.00345959	0.0271136	0.898468	0.0464974	shoot weight
6	S6_14215015	14215015	0.217017	-0.00286879	0.0224841	0.898472	0.0464955	shoot weight
10	S10_2064110	2064110	0.260038	-0.00272903	0.0213905	0.89848	0.0464916	shoot weight
3	S3_2988412	2988412	0.26195	0.00240328	0.0188377	0.898483	0.0464901	shoot weight
6	S6_16042301	16042301	0.142766	-0.00323222	0.0253433	0.898515	0.0464747	shoot weight
18	S18_4161974	4161974	0.31485	-0.00253803	0.0199015	0.898521	0.0464718	shoot weight
13	S13_7813628	7813628	0.181007	0.0033926	0.0266038	0.898527	0.0464689	shoot weight
14	S14_19421946	19421946	0.353728	-0.00259773	0.0203734	0.89854	0.0464626	shoot weight
15	S15_6307409	6307409	0.352454	0.00254601	0.0199726	0.898564	0.046451	shoot weight
4	S4_24684216	24684216	0.409496	-0.00246065	0.0193041	0.89857	0.0464481	shoot weight
2	S2_1153817	1153817	0.0739324	-0.00443197	0.034777	0.898593	0.046437	shoot weight
2	S2_1153829	1153829	0.0739324	-0.00443197	0.034777	0.898593	0.046437	shoot weight
5	S5_4642128	4642128	0.0583174	0.00551411	0.0432728	0.898603	0.0464321	shoot weight
6	S6_6181903	6181903	0.130656	0.00356028	0.0279532	0.898651	0.0464089	shoot weight
1	S1_1292835	1292835	0.132887	0.0036372	0.0285681	0.89869	0.0463901	shoot weight
2	S2_15145939	15145939	0.307521	-0.00263137	0.0206724	0.898712	0.0463795	shoot weight
17	S17_22762613	22762613	0.0741758	-0.00584918	0.0459548	0.898718	0.0463766	shoot weight
14	S14_12386039	12386039	0.111217	0.00323673	0.025434	0.898735	0.0463683	shoot weight
4	S4_24518865	24518865	0.361058	-0.00250949	0.0197198	0.898736	0.0463679	shoot weight
17	S17_21612003	21612003	0.0783939	-0.00410087	0.0322303	0.898753	0.0463596	shoot weight
17	S17_21612015	21612015	0.0783939	-0.00410087	0.0322303	0.898753	0.0463596	shoot weight
14	S14_1048454	1048454	0.195666	0.00324608	0.0255218	0.898791	0.0463413	shoot weight
1	S1_16369200	16369200	0.101657	0.00319124	0.0250911	0.898793	0.0463403	shoot weight
1	S1_16369203	16369203	0.101657	0.00319124	0.0250911	0.898793	0.0463403	shoot weight
14	S14_435557	435557	0.402167	0.00242686	0.0190818	0.898796	0.0463389	shoot weight
12	S12_26898393	26898393	0.168579	0.00316326	0.0248853	0.89885	0.0463128	shoot weight
3	S3_3685992	3685992	0.398662	0.0024135	0.0189876	0.898854	0.0463108	shoot weight
5	S5_21545893	21545893	0.0508346	-0.00740664	0.0582793	0.89887	0.0463031	shoot weight
4	S4_9104872	9104872	0.1	-0.0049957	0.0393096	0.898872	0.0463021	shoot weight
15	S15_22996141	22996141	0.437859	-0.00252562	0.0198784	0.898898	0.0462896	shoot weight
1	S1_27997920	27997920	0.071383	0.0039336	0.0309612	0.898901	0.0462881	shoot weight
1	S1_27997932	27997932	0.071383	0.0039336	0.0309612	0.898901	0.0462881	shoot weight
2	S2_12598108	12598108	0.32218	0.00265361	0.0208888	0.898912	0.0462828	shoot weight
10	S10_3638004	3638004	0.329509	-0.00254043	0.0199979	0.898913	0.0462823	shoot weight
5	S5_27142072	27142072	0.0949649	-0.00402143	0.0316671	0.898948	0.0462654	shoot weight
9	S9_25625436	25625436	0.378266	0.0024811	0.0195392	0.898956	0.0462616	shoot weight
6	S6_16656537	16656537	0.283939	0.00214431	0.0168908	0.898979	0.0462505	shoot weight
9	S9_22867962	22867962	0.161249	-0.00317907	0.0250427	0.898983	0.0462485	shoot weight
2	S2_967727	967727	0.373168	0.00246973	0.0194582	0.898999	0.0462408	shoot weight
7	S7_2102576	2102576	0.383365	0.00241765	0.0190488	0.899005	0.0462379	shoot weight
15	S15_12682393	12682393	0.22116	0.00259361	0.0204363	0.89901	0.0462355	shoot weight
5	S5_27918129	27918129	0.179095	-0.00327351	0.0257965	0.899022	0.0462297	shoot weight
8	S8_25499918	25499918	0.40153	0.00228176	0.0179813	0.899023	0.0462292	shoot weight
8	S8_25499919	25499919	0.40153	0.00228176	0.0179813	0.899023	0.0462292	shoot weight
14	S14_1407096	1407096	0.0777565	-0.00456192	0.0359541	0.899034	0.0462239	shoot weight
5	S5_24829066	24829066	0.119879	-0.00377348	0.0297421	0.899041	0.0462205	shoot weight
1	S1_19205285	19205285	0.498901	-0.00290589	0.0229061	0.89905	0.0462162	shoot weight
17	S17_7686807	7686807	0.1826	-0.0029245	0.023055	0.89906	0.0462113	shoot weight
1	S1_21242494	21242494	0.454111	0.00232365	0.0183199	0.899069	0.046207	shoot weight
11	S11_10775200	10775200	0.069471	0.00466385	0.0367741	0.899079	0.0462021	shoot weight
15	S15_13479344	13479344	0.248566	-0.00283252	0.0223391	0.899101	0.0461915	shoot weight
1	S1_26022582	26022582	0.470363	0.0024087	0.0189981	0.899109	0.0461877	shoot weight
9	S9_15989204	15989204	0.166667	-0.00301424	0.0237785	0.899128	0.0461785	shoot weight
5	S5_2027424	2027424	0.412046	-0.00252278	0.0199023	0.899132	0.0461765	shoot weight
16	S16_22583203	22583203	0.286488	0.00214809	0.0169496	0.899151	0.0461674	shoot weight
9	S9_5774836	5774836	0.254621	0.00271952	0.0214589	0.899153	0.0461664	shoot weight
6	S6_10140540	10140540	0.218681	0.00341019	0.0269116	0.899163	0.0461616	shoot weight
14	S14_19179243	19179243	0.250478	-0.00251758	0.0198717	0.899184	0.0461514	shoot weight
4	S4_27788669	27788669	0.365201	-0.002282	0.0180236	0.899248	0.0461205	shoot weight
11	S11_6504382	6504382	0.0790312	0.00430565	0.0340113	0.899261	0.0461142	shoot weight
13	S13_3346237	3346237	0.390376	0.00227062	0.0179402	0.899284	0.0461031	shoot weight
15	S15_13101861	13101861	0.083174	-0.00414422	0.0327519	0.89931	0.0460906	shoot weight
10	S10_18873728	18873728	0.453474	-0.00243002	0.0192094	0.899335	0.0460785	shoot weight
6	S6_22586238	22586238	0.198215	0.00308769	0.0244092	0.899338	0.0460771	shoot weight
18	S18_2760669	2760669	0.0527473	-0.00652523	0.0515886	0.899347	0.0460727	shoot weight
12	S12_3173354	3173354	0.227215	-0.0027259	0.0215524	0.899354	0.0460693	shoot weight
5	S5_7960884	7960884	0.383365	-0.00198131	0.0156658	0.899357	0.0460679	shoot weight
14	S14_6257931	6257931	0.239006	-0.00228667	0.0180817	0.899365	0.046064	shoot weight
10	S10_25478632	25478632	0.056044	0.00603449	0.0477211	0.899373	0.0460602	shoot weight
10	S10_757942	757942	0.439771	0.00230136	0.018203	0.899393	0.0460505	shoot weight
2	S2_12317942	12317942	0.325048	0.0029283	0.0231626	0.899397	0.0460486	shoot weight
15	S15_8984727	8984727	0.343212	-0.00240149	0.0189962	0.8994	0.0460471	shoot weight
4	S4_10233204	10233204	0.143403	-0.00339705	0.0268737	0.899409	0.0460428	shoot weight
7	S7_24412305	24412305	0.318037	0.00221239	0.0175032	0.899416	0.0460394	shoot weight
17	S17_21327205	21327205	0.251753	-0.00257519	0.0203759	0.899428	0.0460336	shoot weight
15	S15_6269807	6269807	0.432441	0.00239391	0.0189446	0.899444	0.0460259	shoot weight
2	S2_10991837	10991837	0.205864	0.00291876	0.0231027	0.899464	0.0460162	shoot weight
3	S3_12316383	12316383	0.177183	-0.00330667	0.026173	0.899464	0.0460162	shoot weight
7	S7_2094690	2094690	0.388145	0.00270146	0.0213849	0.899475	0.0460109	shoot weight
9	S9_28369569	28369569	0.336264	-0.0036814	0.0291474	0.899492	0.0460027	shoot weight
11	S11_25317248	25317248	0.353091	-0.0025625	0.0202939	0.899519	0.0459897	shoot weight
10	S10_23108433	23108433	0.1058	0.00386595	0.0306198	0.899529	0.0459848	shoot weight
14	S14_21267121	21267121	0.152008	0.00309218	0.0244971	0.899553	0.0459732	shoot weight
9	S9_27061920	27061920	0.279159	-0.00274654	0.0217604	0.89956	0.0459699	shoot weight
17	S17_356483	356483	0.258764	-0.00249624	0.0197795	0.899571	0.0459646	shoot weight
18	S18_4781781	4781781	0.418419	0.00241349	0.0191238	0.899571	0.0459646	shoot weight
10	S10_4827456	4827456	0.260357	-0.00232394	0.0184148	0.899574	0.0459631	shoot weight
4	S4_2507692	2507692	0.282027	0.00258701	0.0205071	0.899612	0.0459448	shoot weight
14	S14_21379179	21379179	0.0714286	0.00560713	0.0444497	0.899617	0.0459423	shoot weight
18	S18_19007324	19007324	0.395793	0.00198341	0.0157233	0.899617	0.0459423	shoot weight
4	S4_16736386	16736386	0.148502	-0.00294628	0.0233598	0.899632	0.0459351	shoot weight
2	S2_15587771	15587771	0.256214	-0.00253939	0.02014	0.899663	0.0459201	shoot weight
18	S18_5602945	5602945	0.18738	0.00308241	0.024447	0.899664	0.0459197	shoot weight
5	S5_6192973	6192973	0.390057	0.00246656	0.0195646	0.899675	0.0459143	shoot weight
11	S11_22049943	22049943	0.082967	-0.00533352	0.0423064	0.899677	0.0459134	shoot weight
9	S9_16241490	16241490	0.484385	-0.00223478	0.0177332	0.899714	0.0458955	shoot weight
18	S18_10064257	10064257	0.118681	-0.00435495	0.0345647	0.899736	0.0458849	shoot weight
17	S17_16778024	16778024	0.344806	-0.00250587	0.0198892	0.899739	0.0458835	shoot weight
2	S2_31538407	31538407	0.355003	0.00224029	0.0177834	0.899751	0.0458777	shoot weight
2	S2_31538429	31538429	0.355003	0.00224029	0.0177834	0.899751	0.0458777	shoot weight
6	S6_18686505	18686505	0.164117	0.00308078	0.0244619	0.899778	0.0458646	shoot weight
18	S18_9181124	9181124	0.0807692	-0.00548718	0.0435777	0.899797	0.0458555	shoot weight
9	S9_24321923	24321923	0.461759	-0.00226968	0.0180274	0.89981	0.0458492	shoot weight
5	S5_5984777	5984777	0.401211	-0.00194763	0.0154709	0.899819	0.0458448	shoot weight
12	S12_26844753	26844753	0.323454	0.0023939	0.0190179	0.89983	0.0458395	shoot weight
3	S3_28389905	28389905	0.118547	0.0037056	0.0294429	0.899845	0.0458323	shoot weight
3	S3_28401918	28401918	0.118547	0.0037056	0.0294429	0.899845	0.0458323	shoot weight
5	S5_26993508	26993508	0.083174	0.00393646	0.0312783	0.899848	0.0458308	shoot weight
5	S5_26993511	26993511	0.083174	0.00393646	0.0312783	0.899848	0.0458308	shoot weight
5	S5_26993513	26993513	0.083174	0.00393646	0.0312783	0.899848	0.0458308	shoot weight
14	S14_5362655	5362655	0.207138	-0.00287589	0.022856	0.899869	0.0458207	shoot weight
9	S9_3813272	3813272	0.142129	0.00323834	0.02574	0.899883	0.045814	shoot weight
10	S10_24732960	24732960	0.194391	0.00295931	0.0235238	0.89989	0.0458106	shoot weight
8	S8_31402455	31402455	0.0720204	-0.00422939	0.033622	0.899896	0.0458077	shoot weight
14	S14_8736970	8736970	0.0943276	-0.00326026	0.0259227	0.899915	0.0457985	shoot weight
12	S12_17804560	17804560	0.0945055	-0.00453244	0.0360382	0.899916	0.045798	shoot weight
12	S12_17804587	17804587	0.0945055	-0.00453244	0.0360382	0.899916	0.045798	shoot weight
5	S5_1441458	1441458	0.340025	-0.00224732	0.0178713	0.899929	0.0457918	shoot weight
5	S5_1441460	1441460	0.340025	-0.00224732	0.0178713	0.899929	0.0457918	shoot weight
5	S5_1441461	1441461	0.340025	-0.00224732	0.0178713	0.899929	0.0457918	shoot weight
12	S12_29610650	29610650	0.373168	0.00244197	0.0194205	0.899936	0.0457884	shoot weight
6	S6_4505028	4505028	0.135755	0.00333841	0.0265591	0.899971	0.0457715	shoot weight
13	S13_25853833	25853833	0.0659656	-0.00437713	0.0348291	0.899989	0.0457628	shoot weight
13	S13_25853838	25853838	0.0659656	-0.00437713	0.0348291	0.899989	0.0457628	shoot weight
13	S13_25853842	25853842	0.0659656	-0.00437713	0.0348291	0.899989	0.0457628	shoot weight
6	S6_678898	678898	0.204589	-0.00328703	0.0261567	0.899996	0.0457594	shoot weight
3	S3_19192962	19192962	0.0608668	-0.0048409	0.0385311	0.90002	0.0457478	shoot weight
5	S5_18161696	18161696	0.0796686	0.00437658	0.0348424	0.90004	0.0457382	shoot weight
12	S12_29499535	29499535	0.35086	0.00247852	0.0197335	0.900049	0.0457338	shoot weight
10	S10_19106890	19106890	0.0656469	-0.00461394	0.0367398	0.900061	0.0457281	shoot weight
8	S8_24785821	24785821	0.0509879	-0.00527194	0.0419796	0.900062	0.0457276	shoot weight
17	S17_6702295	6702295	0.41109	0.00250695	0.019976	0.900129	0.0456952	shoot weight
2	S2_15709748	15709748	0.34863	0.00245263	0.0195476	0.900152	0.0456841	shoot weight
1	S1_4098973	4098973	0.257808	0.00305438	0.0243441	0.900154	0.0456832	shoot weight
8	S8_19664369	19664369	0.162205	-0.00313555	0.0249929	0.900161	0.0456798	shoot weight
4	S4_27060038	27060038	0.116635	-0.00354428	0.0282556	0.900178	0.0456716	shoot weight
4	S4_27060045	27060045	0.116635	-0.00354428	0.0282556	0.900178	0.0456716	shoot weight
4	S4_27060080	27060080	0.116635	-0.00354428	0.0282556	0.900178	0.0456716	shoot weight
12	S12_30937466	30937466	0.159975	-0.00305399	0.0243505	0.900193	0.0456644	shoot weight
2	S2_23737971	23737971	0.29011	-0.00336768	0.0268552	0.900205	0.0456586	shoot weight
8	S8_22629857	22629857	0.311345	-0.00258466	0.0206119	0.90021	0.0456562	shoot weight
7	S7_24722685	24722685	0.307839	0.00263936	0.0210532	0.900233	0.0456451	shoot weight
10	S10_481961	481961	0.107075	0.00330362	0.0263516	0.900233	0.0456451	shoot weight
2	S2_7957978	7957978	0.284257	0.00260849	0.0208102	0.900249	0.0456374	shoot weight
18	S18_4055625	4055625	0.466539	-0.00219759	0.0175329	0.900254	0.0456349	shoot weight
12	S12_24354326	24354326	0.0981517	-0.00357788	0.0285484	0.900265	0.0456296	shoot weight
17	S17_1425173	1425173	0.0844487	-0.00409812	0.0327274	0.900349	0.0455891	shoot weight
18	S18_1501202	1501202	0.492352	0.00226313	0.0180749	0.900359	0.0455843	shoot weight
6	S6_11539749	11539749	0.309751	0.00252489	0.0201698	0.90038	0.0455742	shoot weight
18	S18_5316310	5316310	0.157106	0.00312621	0.0249768	0.900393	0.0455679	shoot weight
5	S5_9195218	9195218	0.463034	0.00202393	0.0161712	0.9004	0.0455645	shoot weight
5	S5_4492026	4492026	0.469407	-0.00240144	0.0191923	0.900425	0.0455525	shoot weight
3	S3_7833619	7833619	0.355003	0.00244402	0.0195345	0.900434	0.0455481	shoot weight
17	S17_26022790	26022790	0.279159	-0.0028513	0.0227963	0.900462	0.0455346	shoot weight
17	S17_18413997	18413997	0.254621	0.00263578	0.0210756	0.900474	0.0455288	shoot weight
9	S9_23574926	23574926	0.180051	0.00301704	0.0241279	0.900489	0.0455216	shoot weight
9	S9_23574930	23574930	0.180051	0.00301704	0.0241279	0.900489	0.0455216	shoot weight
9	S9_3771976	3771976	0.144997	0.00341337	0.0272992	0.900496	0.0455182	shoot weight
4	S4_25141388	25141388	0.316125	-0.00222316	0.0177811	0.9005	0.0455163	shoot weight
2	S2_5031473	5031473	0.069471	-0.00394133	0.0315247	0.900505	0.0455139	shoot weight
13	S13_13717896	13717896	0.367113	0.00233146	0.0186523	0.900527	0.0455033	shoot weight
10	S10_17770870	17770870	0.116953	-0.00360656	0.0288549	0.900532	0.0455009	shoot weight
2	S2_6422036	6422036	0.260676	-0.00265117	0.0212128	0.90054	0.045497	shoot weight
3	S3_11178083	11178083	0.126832	0.00336438	0.0269324	0.900587	0.0454743	shoot weight
15	S15_7526109	7526109	0.201721	0.00296459	0.0237343	0.900597	0.0454695	shoot weight
13	S13_14514375	14514375	0.109305	0.00318515	0.0255044	0.900614	0.0454613	shoot weight
8	S8_31421882	31421882	0.0522626	0.00500444	0.0400903	0.900659	0.0454396	shoot weight
3	S3_25150645	25150645	0.389739	-0.00244812	0.0196145	0.900673	0.0454329	shoot weight
4	S4_15146677	15146677	0.108668	0.00396291	0.031754	0.900682	0.0454285	shoot weight
2	S2_2253787	2253787	0.48311	-0.00286539	0.0229647	0.900703	0.0454184	shoot weight
15	S15_22344376	22344376	0.0936902	0.0041016	0.0328762	0.900714	0.0454131	shoot weight
11	S11_24743346	24743346	0.455704	0.00240959	0.0193169	0.900729	0.0454059	shoot weight
15	S15_9914235	9914235	0.274176	-0.003416	0.0273867	0.900736	0.0454025	shoot weight
8	S8_20485875	20485875	0.388464	-0.00239567	0.0192109	0.900758	0.0453919	shoot weight
14	S14_6070369	6070369	0.0656469	0.0047412	0.0380334	0.900794	0.0453745	shoot weight
4	S4_2496689	2496689	0.0573614	-0.00513887	0.0412239	0.900795	0.045374	shoot weight
14	S14_3284427	3284427	0.106119	-0.00317132	0.0254423	0.900803	0.0453702	shoot weight
6	S6_4555614	4555614	0.413002	0.00242298	0.0194399	0.900809	0.0453673	shoot weight
12	S12_24713734	24713734	0.443276	-0.00203712	0.0163452	0.900815	0.0453644	shoot weight
15	S15_22983939	22983939	0.499681	-0.0021441	0.0172039	0.900817	0.0453634	shoot weight
1	S1_25683704	25683704	0.378904	0.00249122	0.0199937	0.90084	0.0453523	shoot weight
14	S14_10436314	10436314	0.36775	-0.00254048	0.0203905	0.900847	0.045349	shoot weight
11	S11_10002181	10002181	0.0847674	-0.00367831	0.0295262	0.900858	0.0453437	shoot weight
5	S5_5222138	5222138	0.38942	0.0021868	0.0175573	0.900878	0.045334	shoot weight
17	S17_17412606	17412606	0.166029	0.00321399	0.0258078	0.900891	0.0453278	shoot weight
18	S18_1152430	1152430	0.134481	-0.00353742	0.0284053	0.900893	0.0453268	shoot weight
5	S5_25306905	25306905	0.289038	-0.00258729	0.0207788	0.900907	0.04532	shoot weight
11	S11_27214971	27214971	0.271429	0.00334314	0.0268514	0.900915	0.0453162	shoot weight
10	S10_4827457	4827457	0.26195	-0.0022887	0.018385	0.900929	0.0453094	shoot weight
1	S1_24664143	24664143	0.281389	0.00244294	0.0196253	0.900936	0.0453061	shoot weight
14	S14_11586559	11586559	0.328872	0.00262958	0.0211318	0.900969	0.0452902	shoot weight
1	S1_1976994	1976994	0.11044	-0.00465383	0.0374107	0.901	0.0452752	shoot weight
8	S8_28738763	28738763	0.324092	0.00253157	0.0203536	0.901014	0.0452685	shoot weight
13	S13_5352811	5352811	0.260676	-0.00259997	0.0209094	0.901042	0.045255	shoot weight
14	S14_11829565	11829565	0.12269	0.00362565	0.0291587	0.901045	0.0452535	shoot weight
9	S9_22918451	22918451	0.387827	-0.00222891	0.0179259	0.901046	0.045253	shoot weight
11	S11_7119286	7119286	0.353091	0.00243563	0.0195906	0.901057	0.0452477	shoot weight
3	S3_22493808	22493808	0.430848	0.00238347	0.0191763	0.901084	0.0452347	shoot weight
5	S5_22268364	22268364	0.346399	-0.00252603	0.0203255	0.901095	0.0452294	shoot weight
6	S6_17971064	17971064	0.174952	0.00307893	0.0247759	0.9011	0.045227	shoot weight
4	S4_25000105	25000105	0.0586361	0.00457945	0.036859	0.901123	0.0452159	shoot weight
16	S16_1141177	1141177	0.156469	0.00327509	0.0263665	0.901146	0.0452048	shoot weight
12	S12_30937002	30937002	0.261313	-0.00227447	0.018314	0.901162	0.0451971	shoot weight
17	S17_1326581	1326581	0.197897	-0.00302181	0.0243343	0.901173	0.0451918	shoot weight
1	S1_21738002	21738002	0.128744	-0.00332094	0.0267442	0.901177	0.0451899	shoot weight
6	S6_20845121	20845121	0.258764	0.00285371	0.0229864	0.901198	0.0451798	shoot weight
6	S6_17773994	17773994	0.227215	0.00279165	0.0224874	0.901202	0.0451779	shoot weight
14	S14_8295843	8295843	0.0763736	0.00559534	0.0450907	0.901243	0.0451581	shoot weight
9	S9_9914453	9914453	0.408791	0.00304507	0.0245462	0.901272	0.0451441	shoot weight
11	S11_26419732	26419732	0.133516	0.00478112	0.0385416	0.901275	0.0451427	shoot weight
11	S11_20547302	20547302	0.1058	-0.00345695	0.0278693	0.901282	0.0451393	shoot weight
1	S1_20425053	20425053	0.329509	-0.002481	0.0200032	0.901291	0.045135	shoot weight
1	S1_27965665	27965665	0.128426	0.0043988	0.0354699	0.901303	0.0451292	shoot weight
1	S1_27965671	27965671	0.128426	0.0043988	0.0354699	0.901303	0.0451292	shoot weight
15	S15_656956	656956	0.0882728	0.00421491	0.0339911	0.901315	0.0451234	shoot weight
2	S2_9073739	9073739	0.496495	-0.00372342	0.0300284	0.901318	0.045122	shoot weight
13	S13_2446344	2446344	0.125948	-0.005088	0.0410338	0.901319	0.0451215	shoot weight
13	S13_2446345	2446345	0.125948	-0.005088	0.0410338	0.901319	0.0451215	shoot weight
13	S13_2446346	2446346	0.125948	-0.005088	0.0410338	0.901319	0.0451215	shoot weight
13	S13_2446350	2446350	0.125948	-0.005088	0.0410338	0.901319	0.0451215	shoot weight
13	S13_2446351	2446351	0.125948	-0.005088	0.0410338	0.901319	0.0451215	shoot weight
13	S13_2446353	2446353	0.125948	-0.005088	0.0410338	0.901319	0.0451215	shoot weight
13	S13_2446355	2446355	0.125948	-0.005088	0.0410338	0.901319	0.0451215	shoot weight
13	S13_2446356	2446356	0.125948	-0.005088	0.0410338	0.901319	0.0451215	shoot weight
5	S5_8427785	8427785	0.22116	-0.00257817	0.0207974	0.901342	0.0451104	shoot weight
5	S5_8427788	8427788	0.22116	-0.00257817	0.0207974	0.901342	0.0451104	shoot weight
13	S13_3778380	3778380	0.190567	0.00290927	0.0234817	0.901398	0.0450834	shoot weight
15	S15_1086861	1086861	0.125876	0.00349225	0.028189	0.901405	0.04508	shoot weight
2	S2_31381511	31381511	0.109624	0.00390986	0.0315625	0.901413	0.0450762	shoot weight
12	S12_17843095	17843095	0.387912	-0.00352735	0.0284761	0.901418	0.0450738	shoot weight
10	S10_21654806	21654806	0.0774379	-0.00428418	0.034594	0.901441	0.0450627	shoot weight
2	S2_3476157	3476157	0.115997	-0.00410651	0.0331669	0.901463	0.0450521	shoot weight
10	S10_19605169	19605169	0.363187	0.00288276	0.0232861	0.901476	0.0450458	shoot weight
18	S18_6072153	6072153	0.0573614	-0.00493677	0.0398804	0.901482	0.0450429	shoot weight
16	S16_18533665	18533665	0.107712	0.00383025	0.0309425	0.901485	0.0450415	shoot weight
1	S1_5138042	5138042	0.146272	0.0030617	0.0247362	0.901494	0.0450372	shoot weight
14	S14_7322654	7322654	0.427342	0.00221567	0.0179011	0.901495	0.0450367	shoot weight
14	S14_7385825	7385825	0.390376	-0.00224056	0.0181035	0.901502	0.0450333	shoot weight
3	S3_1194907	1194907	0.148821	0.00337254	0.0272729	0.901585	0.0449933	shoot weight
14	S14_12569579	12569579	0.272785	-0.00254187	0.0205584	0.901599	0.0449866	shoot weight
2	S2_20431158	20431158	0.462396	-0.00225321	0.0182274	0.901619	0.0449769	shoot weight
2	S2_9772458	9772458	0.166667	0.00312955	0.0253189	0.901628	0.0449726	shoot weight
6	S6_24712059	24712059	0.0793499	-0.00450686	0.036463	0.901631	0.0449712	shoot weight
18	S18_6821915	6821915	0.0640535	-0.00445884	0.0360832	0.901655	0.0449596	shoot weight
16	S16_27097864	27097864	0.228808	-0.0025912	0.0209709	0.901663	0.0449558	shoot weight
10	S10_11902262	11902262	0.426068	0.00209343	0.0169453	0.901679	0.044948	shoot weight
10	S10_11902271	11902271	0.426068	0.00209343	0.0169453	0.901679	0.044948	shoot weight
5	S5_27533846	27533846	0.403442	-0.00235873	0.0190931	0.901681	0.0449471	shoot weight
13	S13_12118907	12118907	0.140854	0.00333354	0.0269863	0.90169	0.0449427	shoot weight
15	S15_1911113	1911113	0.0930529	-0.0040535	0.0328259	0.901723	0.0449269	shoot weight
2	S2_8103461	8103461	0.32441	0.00272687	0.0220859	0.901738	0.0449196	shoot weight
2	S2_16997908	16997908	0.360739	-0.0023546	0.0190755	0.901762	0.0449081	shoot weight
15	S15_6017361	6017361	0.497132	-0.00210435	0.0170526	0.901788	0.0448955	shoot weight
7	S7_6235496	6235496	0.277247	0.0026721	0.0216595	0.901816	0.0448821	shoot weight
3	S3_22397546	22397546	0.193754	0.00279836	0.0226834	0.901817	0.0448816	shoot weight
3	S3_22397549	22397549	0.193754	0.00279836	0.0226834	0.901817	0.0448816	shoot weight
14	S14_4307600	4307600	0.0656469	0.00406193	0.032934	0.901841	0.04487	shoot weight
14	S14_24373225	24373225	0.168897	0.00322395	0.0261448	0.901861	0.0448604	shoot weight
12	S12_8039677	8039677	0.22116	-0.00231771	0.0187984	0.901875	0.0448537	shoot weight
12	S12_8039686	8039686	0.22116	-0.00231771	0.0187984	0.901875	0.0448537	shoot weight
9	S9_7963214	7963214	0.298279	0.00233656	0.0189516	0.901877	0.0448527	shoot weight
9	S9_7963222	7963222	0.298279	0.00233656	0.0189516	0.901877	0.0448527	shoot weight
10	S10_3301143	3301143	0.0802198	0.00530211	0.0430054	0.901878	0.0448522	shoot weight
18	S18_428323	428323	0.0984704	0.00396651	0.0321751	0.901886	0.0448484	shoot weight
4	S4_489750	489750	0.287444	0.00251136	0.0203733	0.901896	0.0448435	shoot weight
10	S10_23440481	23440481	0.169535	0.00294109	0.0238599	0.901897	0.0448431	shoot weight
14	S14_6179007	6179007	0.143403	-0.00326577	0.0264946	0.9019	0.0448416	shoot weight
1	S1_5333386	5333386	0.282027	0.00244244	0.019818	0.901914	0.0448349	shoot weight
1	S1_5333418	5333418	0.282027	0.00244244	0.019818	0.901914	0.0448349	shoot weight
18	S18_4328075	4328075	0.462396	-0.00217924	0.0176857	0.901932	0.0448262	shoot weight
8	S8_31412356	31412356	0.131931	-0.00327075	0.0265453	0.901938	0.0448233	shoot weight
13	S13_13792114	13792114	0.285532	-0.00259055	0.0210292	0.901958	0.0448137	shoot weight
2	S2_27957747	27957747	0.366157	-0.00226783	0.0184135	0.90198	0.0448031	shoot weight
11	S11_13688160	13688160	0.369025	0.00226971	0.0184324	0.901999	0.0447939	shoot weight
18	S18_3215390	3215390	0.141173	-0.00275154	0.0223474	0.902007	0.0447901	shoot weight
6	S6_20589894	20589894	0.447419	-0.00220544	0.0179184	0.902042	0.0447732	shoot weight
8	S8_13490311	13490311	0.0615385	-0.00568783	0.0462208	0.902061	0.0447641	shoot weight
1	S1_29523985	29523985	0.450924	0.00227995	0.018528	0.902064	0.0447626	shoot weight
15	S15_7525755	7525755	0.106756	0.00371022	0.0301545	0.902075	0.0447574	shoot weight
17	S17_26935324	26935324	0.267049	-0.00241766	0.0196574	0.902115	0.0447381	shoot weight
17	S17_25771197	25771197	0.320905	-0.00252964	0.0205685	0.902118	0.0447367	shoot weight
8	S8_3600334	3600334	0.0914595	0.00397874	0.0323632	0.902155	0.0447188	shoot weight
3	S3_29072357	29072357	0.237412	0.00299289	0.0243447	0.902156	0.0447184	shoot weight
3	S3_21351667	21351667	0.255258	0.00264201	0.0214923	0.902164	0.0447145	shoot weight
11	S11_6504413	6504413	0.0774379	0.00426318	0.034699	0.902217	0.044689	shoot weight
14	S14_6178575	6178575	0.433716	-0.00245491	0.0199818	0.90222	0.0446875	shoot weight
2	S2_15147814	15147814	0.339707	-0.00228169	0.0185728	0.902225	0.0446851	shoot weight
17	S17_14726073	14726073	0.0825366	-0.0043926	0.035763	0.902245	0.0446755	shoot weight
11	S11_11280498	11280498	0.34608	-0.0024207	0.0197099	0.902253	0.0446717	shoot weight
1	S1_5182011	5182011	0.362333	0.00250191	0.020372	0.902257	0.0446697	shoot weight
10	S10_589628	589628	0.103888	-0.00352367	0.0286921	0.902258	0.0446693	shoot weight
15	S15_793946	793946	0.119822	0.00355318	0.0289369	0.902273	0.044662	shoot weight
17	S17_16798675	16798675	0.183238	0.00286629	0.0233457	0.902284	0.0446567	shoot weight
12	S12_29443962	29443962	0.175271	0.00288735	0.0235201	0.902297	0.0446505	shoot weight
2	S2_15437790	15437790	0.183556	-0.00252335	0.0205607	0.902324	0.0446375	shoot weight
3	S3_23781486	23781486	0.214468	0.0029547	0.0240755	0.902324	0.0446375	shoot weight
10	S10_9045674	9045674	0.127151	0.00365988	0.0298225	0.902327	0.044636	shoot weight
8	S8_1769641	1769641	0.0785714	-0.00558519	0.0455141	0.902334	0.0446327	shoot weight
6	S6_25523137	25523137	0.142766	-0.0033156	0.0270193	0.902335	0.0446322	shoot weight
7	S7_8197222	8197222	0.334289	-0.0022633	0.0184572	0.902405	0.0445985	shoot weight
7	S7_8197223	8197223	0.334289	-0.0022633	0.0184572	0.902405	0.0445985	shoot weight
7	S7_8197256	8197256	0.334289	-0.0022633	0.0184572	0.902405	0.0445985	shoot weight
3	S3_25607580	25607580	0.130656	-0.0036417	0.0297001	0.902411	0.0445956	shoot weight
4	S4_2186670	2186670	0.377473	-0.00351693	0.028683	0.902413	0.0445947	shoot weight
9	S9_7129981	7129981	0.178458	0.00299302	0.0244105	0.902414	0.0445942	shoot weight
3	S3_23152845	23152845	0.308795	0.00234448	0.0191224	0.902421	0.0445908	shoot weight
3	S3_23152847	23152847	0.308795	0.00234448	0.0191224	0.902421	0.0445908	shoot weight
1	S1_23261657	23261657	0.257489	0.00243806	0.0198898	0.902441	0.0445812	shoot weight
10	S10_2529415	2529415	0.067559	0.00465015	0.0379435	0.90246	0.044572	shoot weight
13	S13_23978859	23978859	0.118866	0.00361778	0.0295219	0.902467	0.0445687	shoot weight
1	S1_14432925	14432925	0.104207	-0.00376271	0.0307152	0.902501	0.0445523	shoot weight
3	S3_25179418	25179418	0.388145	-0.00239573	0.0195591	0.902514	0.0445461	shoot weight
2	S2_25996241	25996241	0.0503505	-0.00545721	0.0445554	0.902518	0.0445441	shoot weight
2	S2_25996256	25996256	0.0503505	-0.00545721	0.0445554	0.902518	0.0445441	shoot weight
2	S2_25996258	25996258	0.0503505	-0.00545721	0.0445554	0.902518	0.0445441	shoot weight
5	S5_12605563	12605563	0.0901848	0.0037319	0.0304714	0.902525	0.0445408	shoot weight
6	S6_9200984	9200984	0.317081	0.00180688	0.0147537	0.902527	0.0445398	shoot weight
6	S6_9200986	9200986	0.317081	0.00180688	0.0147537	0.902527	0.0445398	shoot weight
6	S6_9201013	9201013	0.317081	0.00180688	0.0147537	0.902527	0.0445398	shoot weight
10	S10_24155032	24155032	0.209369	-0.00272516	0.022259	0.902559	0.0445244	shoot weight
14	S14_3045578	3045578	0.295411	-0.00252636	0.0206358	0.902561	0.0445234	shoot weight
10	S10_513697	513697	0.101338	0.00370453	0.0302737	0.902608	0.0445008	shoot weight
17	S17_17029879	17029879	0.0846154	0.00488856	0.0399512	0.902611	0.0444994	shoot weight
8	S8_7006414	7006414	0.214468	0.00279131	0.0228125	0.902615	0.0444975	shoot weight
6	S6_19962259	19962259	0.326641	0.00238877	0.0195255	0.902629	0.0444907	shoot weight
13	S13_9935224	9935224	0.280433	-0.00258648	0.0211416	0.902629	0.0444907	shoot weight
5	S5_8461469	8461469	0.348948	-0.00214042	0.0175007	0.902658	0.0444768	shoot weight
5	S5_8461470	8461470	0.348948	-0.00214042	0.0175007	0.902658	0.0444768	shoot weight
1	S1_4782968	4782968	0.207138	-0.00238129	0.0194935	0.902774	0.044421	shoot weight
6	S6_17587549	17587549	0.215105	0.00276135	0.0226072	0.902784	0.0444161	shoot weight
6	S6_23284926	23284926	0.248247	-0.00257357	0.0210711	0.90279	0.0444133	shoot weight
15	S15_8027247	8027247	0.069044	0.00628363	0.0514805	0.902853	0.044383	shoot weight
14	S14_8971091	8971091	0.0579987	-0.00504882	0.0413697	0.902866	0.0443767	shoot weight
6	S6_2458743	2458743	0.148821	0.00331393	0.0271596	0.902885	0.0443676	shoot weight
6	S6_24119913	24119913	0.363926	0.00243635	0.0199693	0.902895	0.0443628	shoot weight
7	S7_3548879	3548879	0.482154	0.00228274	0.018713	0.90291	0.0443555	shoot weight
5	S5_2308272	2308272	0.325366	0.00261615	0.0214477	0.902916	0.0443527	shoot weight
6	S6_23390973	23390973	0.434353	0.00244503	0.0200536	0.902959	0.044332	shoot weight
10	S10_25618469	25618469	0.160612	-0.00312803	0.0256558	0.90296	0.0443315	shoot weight
4	S4_9948244	9948244	0.291758	-0.00283376	0.0232439	0.902967	0.0443281	shoot weight
5	S5_20611868	20611868	0.427661	-0.00242372	0.0198812	0.90297	0.0443267	shoot weight
5	S5_20611878	20611878	0.427661	-0.00242372	0.0198812	0.90297	0.0443267	shoot weight
5	S5_20611885	20611885	0.427661	-0.00242372	0.0198812	0.90297	0.0443267	shoot weight
5	S5_20611886	20611886	0.427661	-0.00242372	0.0198812	0.90297	0.0443267	shoot weight
5	S5_20611887	20611887	0.427661	-0.00242372	0.0198812	0.90297	0.0443267	shoot weight
5	S5_20611888	20611888	0.427661	-0.00242372	0.0198812	0.90297	0.0443267	shoot weight
3	S3_3609815	3609815	0.281708	0.00239589	0.0196596	0.903003	0.0443108	shoot weight
9	S9_25235105	25235105	0.344487	-0.00235711	0.0193563	0.903077	0.0442752	shoot weight
8	S8_33059383	33059383	0.280752	-0.00238733	0.0196048	0.903079	0.0442743	shoot weight
14	S14_2604898	2604898	0.164755	-0.00300675	0.0246924	0.903083	0.0442723	shoot weight
9	S9_5931439	5931439	0.29573	-0.00250588	0.0205798	0.903086	0.0442709	shoot weight
11	S11_19810699	19810699	0.159975	-0.00264303	0.0217141	0.903121	0.0442541	shoot weight
11	S11_19810700	19810700	0.159975	-0.00264303	0.0217141	0.903121	0.0442541	shoot weight
16	S16_25687598	25687598	0.247291	0.00258226	0.0212213	0.90315	0.0442401	shoot weight
2	S2_3159951	3159951	0.270873	0.00233746	0.0192111	0.903158	0.0442363	shoot weight
14	S14_5544013	5544013	0.182282	0.0025949	0.021333	0.903186	0.0442228	shoot weight
14	S14_5544064	5544064	0.182282	0.0025949	0.021333	0.903186	0.0442228	shoot weight
10	S10_2795002	2795002	0.31963	-0.0024398	0.0200601	0.903197	0.0442175	shoot weight
6	S6_21416317	21416317	0.336839	-0.00243113	0.0199943	0.903223	0.044205	shoot weight
15	S15_12629284	12629284	0.2645	0.002432	0.0200042	0.903236	0.0441988	shoot weight
15	S15_12629287	12629287	0.2645	0.002432	0.0200042	0.903236	0.0441988	shoot weight
15	S15_12629292	12629292	0.2645	0.002432	0.0200042	0.903236	0.0441988	shoot weight
14	S14_2671459	2671459	0.138942	0.003047	0.0250644	0.903242	0.0441959	shoot weight
15	S15_5929034	5929034	0.189293	-0.00284745	0.0234283	0.903264	0.0441853	shoot weight
2	S2_6554408	6554408	0.497132	0.00220493	0.0181509	0.903313	0.0441617	shoot weight
4	S4_1647549	1647549	0.266412	0.00241536	0.0198863	0.903328	0.0441545	shoot weight
4	S4_1647556	1647556	0.266412	0.00241536	0.0198863	0.903328	0.0441545	shoot weight
10	S10_580667	580667	0.112173	-0.00348113	0.0286624	0.903332	0.0441526	shoot weight
5	S5_3262089	3262089	0.085086	-0.00411916	0.0339261	0.903362	0.0441382	shoot weight
11	S11_2274669	2274669	0.344806	0.00237354	0.0195508	0.903371	0.0441339	shoot weight
3	S3_25972258	25972258	0.191205	-0.00292458	0.0240912	0.903377	0.044131	shoot weight
9	S9_4748246	4748246	0.0624602	0.00475436	0.0391732	0.9034	0.0441199	shoot weight
9	S9_4748266	4748266	0.0624602	0.00475436	0.0391732	0.9034	0.0441199	shoot weight
5	S5_26503827	26503827	0.0621415	-0.00470245	0.0387552	0.903424	0.0441084	shoot weight
16	S16_27097268	27097268	0.13225	-0.00343655	0.0283233	0.903427	0.0441069	shoot weight
2	S2_8493968	8493968	0.211538	0.00336468	0.0277322	0.903432	0.0441045	shoot weight
11	S11_26600338	26600338	0.376992	-0.00197689	0.0162941	0.903433	0.044104	shoot weight
17	S17_1189182	1189182	0.404398	-0.00229009	0.0188806	0.903459	0.0440916	shoot weight
15	S15_9650726	9650726	0.142308	0.00335864	0.0276956	0.903477	0.0440829	shoot weight
4	S4_4069479	4069479	0.192479	0.00282279	0.0232771	0.903478	0.0440824	shoot weight
8	S8_23122353	23122353	0.0761632	0.00339749	0.0280245	0.903507	0.0440685	shoot weight
8	S8_23122380	23122380	0.0761632	0.00339749	0.0280245	0.903507	0.0440685	shoot weight
8	S8_23122386	23122386	0.0761632	0.00339749	0.0280245	0.903507	0.0440685	shoot weight
4	S4_24730599	24730599	0.0576801	0.00451744	0.0372957	0.903592	0.0440276	shoot weight
14	S14_3937824	3937824	0.205864	0.00296436	0.0244796	0.903616	0.0440161	shoot weight
6	S6_16078405	16078405	0.263187	-0.00299048	0.0247007	0.903637	0.044006	shoot weight
6	S6_20981978	20981978	0.0646909	-0.00455131	0.0376016	0.903659	0.0439954	shoot weight
18	S18_8342644	8342644	0.168579	-0.00302962	0.0250367	0.903685	0.0439829	shoot weight
8	S8_32094347	32094347	0.110261	-0.00360445	0.0297876	0.903687	0.043982	shoot weight
14	S14_6868999	6868999	0.0549451	-0.00640562	0.0529417	0.903696	0.0439776	shoot weight
16	S16_26628277	26628277	0.184615	0.00365901	0.030246	0.903711	0.0439704	shoot weight
7	S7_25789994	25789994	0.18738	0.00251262	0.0207779	0.903749	0.0439522	shoot weight
15	S15_13101869	13101869	0.0825366	-0.00397541	0.0328811	0.903768	0.043943	shoot weight
8	S8_4875254	4875254	0.398662	0.00237309	0.0196326	0.90379	0.0439325	shoot weight
2	S2_20078197	20078197	0.0723391	-0.00443118	0.0366787	0.903841	0.043908	shoot weight
4	S4_26502780	26502780	0.0869981	0.00404094	0.0334519	0.903851	0.0439032	shoot weight
13	S13_7874274	7874274	0.250159	-0.00273093	0.0226117	0.903869	0.0438945	shoot weight
9	S9_25230692	25230692	0.361377	-0.0023043	0.0190838	0.903892	0.0438835	shoot weight
6	S6_1828406	1828406	0.0854047	-0.00348298	0.028855	0.903924	0.0438681	shoot weight
14	S14_15847457	15847457	0.42033	0.00267038	0.0221343	0.903973	0.0438445	shoot weight
17	S17_24626016	24626016	0.382091	0.00246303	0.0204158	0.903974	0.0438441	shoot weight
16	S16_2295857	2295857	0.233588	-0.00264003	0.0218833	0.903975	0.0438436	shoot weight
1	S1_20077755	20077755	0.352135	-0.00219352	0.0181882	0.904007	0.0438282	shoot weight
18	S18_5357161	5357161	0.293499	-0.0023369	0.019381	0.904026	0.0438191	shoot weight
12	S12_18094112	18094112	0.0906593	0.00463646	0.0384605	0.904046	0.0438095	shoot weight
13	S13_3346254	3346254	0.0965583	-0.0037435	0.0310576	0.90406	0.0438027	shoot weight
2	S2_7295276	7295276	0.0662843	-0.0047617	0.039507	0.904065	0.0438003	shoot weight
5	S5_25878965	25878965	0.396431	-0.00233697	0.0193911	0.904073	0.0437965	shoot weight
17	S17_24754636	24754636	0.237912	-0.00337917	0.0280401	0.904078	0.0437941	shoot weight
2	S2_5787118	5787118	0.471957	0.00210096	0.0174399	0.904112	0.0437778	shoot weight
12	S12_6984674	6984674	0.440727	-0.00227617	0.0188952	0.904117	0.0437754	shoot weight
14	S14_21286681	21286681	0.0854047	0.004162	0.0345534	0.904126	0.043771	shoot weight
15	S15_7036049	7036049	0.225303	0.00272434	0.0226202	0.904136	0.0437662	shoot weight
13	S13_6404264	6404264	0.0532186	-0.00425903	0.0353761	0.904172	0.0437489	shoot weight
13	S13_6404289	6404289	0.0532186	-0.00425903	0.0353761	0.904172	0.0437489	shoot weight
13	S13_6404299	6404299	0.0532186	-0.00425903	0.0353761	0.904172	0.0437489	shoot weight
1	S1_2490221	2490221	0.16826	-0.00299487	0.0248762	0.904173	0.0437485	shoot weight
15	S15_1469169	1469169	0.0854047	-0.00417487	0.0346774	0.904173	0.0437485	shoot weight
14	S14_523019	523019	0.454748	-0.00198112	0.0164599	0.904198	0.0437365	shoot weight
7	S7_145150	145150	0.282664	-0.00244496	0.0203164	0.90421	0.0437307	shoot weight
5	S5_23741436	23741436	0.0516252	0.00512963	0.0426282	0.904218	0.0437269	shoot weight
2	S2_16044943	16044943	0.436265	0.00248408	0.0206445	0.904224	0.043724	shoot weight
17	S17_22495711	22495711	0.484385	-0.00237957	0.0197763	0.904226	0.043723	shoot weight
1	S1_19014886	19014886	0.396431	0.00243516	0.0202401	0.904235	0.0437187	shoot weight
3	S3_6643804	6643804	0.406628	0.00263181	0.0218801	0.904259	0.0437072	shoot weight
2	S2_2819539	2819539	0.354366	-0.00220092	0.0183008	0.904274	0.0437	shoot weight
3	S3_2959605	2959605	0.0901848	0.00384111	0.0319391	0.904275	0.0436995	shoot weight
2	S2_2292267	2292267	0.0541746	0.00433954	0.0360859	0.904281	0.0436966	shoot weight
6	S6_8683424	8683424	0.213512	-0.00270597	0.0225081	0.904307	0.0436841	shoot weight
17	S17_22535934	22535934	0.481836	0.00237499	0.0197581	0.904322	0.0436769	shoot weight
3	S3_25924746	25924746	0.0917782	0.00387	0.032196	0.904324	0.0436759	shoot weight
3	S3_5185375	5185375	0.218611	0.00278635	0.023182	0.904329	0.0436735	shoot weight
3	S3_3324835	3324835	0.335883	-0.0023626	0.0196597	0.904345	0.0436659	shoot weight
2	S2_20824856	20824856	0.344806	-0.00217083	0.0180646	0.904348	0.0436644	shoot weight
4	S4_23643811	23643811	0.438177	0.00206004	0.0171443	0.904358	0.0436596	shoot weight
14	S14_6612098	6612098	0.3174	-0.00208731	0.0173747	0.904376	0.043651	shoot weight
8	S8_4199508	4199508	0.366475	0.0020774	0.0172946	0.904389	0.0436447	shoot weight
8	S8_4868280	4868280	0.366475	0.00238812	0.0198821	0.904393	0.0436428	shoot weight
3	S3_27771494	27771494	0.417463	0.00223118	0.0185773	0.904402	0.0436385	shoot weight
11	S11_18694110	18694110	0.408222	0.00255671	0.0212895	0.90441	0.0436346	shoot weight
5	S5_27916287	27916287	0.179095	-0.00303945	0.0253112	0.904417	0.0436313	shoot weight
5	S5_27916288	27916288	0.179095	-0.00303945	0.0253112	0.904417	0.0436313	shoot weight
2	S2_27671703	27671703	0.402804	-0.00204458	0.0170266	0.904418	0.0436308	shoot weight
10	S10_3518480	3518480	0.341619	-0.00216652	0.0180435	0.904426	0.043627	shoot weight
13	S13_21927869	21927869	0.489484	0.00178473	0.0148641	0.904428	0.043626	shoot weight
7	S7_25892014	25892014	0.146154	0.00385148	0.0320815	0.904441	0.0436198	shoot weight
8	S8_25765341	25765341	0.0515933	-0.00716544	0.0596952	0.904456	0.0436126	shoot weight
8	S8_25765396	25765396	0.0515933	-0.00716544	0.0596952	0.904456	0.0436126	shoot weight
2	S2_4662833	4662833	0.30529	-0.00236405	0.0196954	0.904459	0.0436111	shoot weight
9	S9_24976120	24976120	0.437221	0.00243142	0.0202579	0.904465	0.0436082	shoot weight
1	S1_22068103	22068103	0.198534	-0.00292439	0.0243681	0.904476	0.043603	shoot weight
2	S2_9728294	9728294	0.166667	0.00310839	0.0259073	0.904498	0.0435924	shoot weight
5	S5_8974222	8974222	0.36775	0.00210052	0.017507	0.904498	0.0435924	shoot weight
3	S3_28653911	28653911	0.0981517	0.00364725	0.0304011	0.904506	0.0435885	shoot weight
5	S5_1410519	1410519	0.397068	0.00216736	0.0180663	0.90451	0.0435866	shoot weight
3	S3_26812337	26812337	0.0535373	0.00500822	0.0417556	0.90453	0.043577	shoot weight
8	S8_14672993	14672993	0.174952	-0.00301911	0.0251806	0.904564	0.0435607	shoot weight
5	S5_2195568	2195568	0.207138	0.0029556	0.0246547	0.904578	0.043554	shoot weight
16	S16_23837856	23837856	0.0791209	0.00499929	0.0417089	0.904593	0.0435468	shoot weight
7	S7_1052742	1052742	0.0840659	-0.00509664	0.0425231	0.904598	0.0435444	shoot weight
6	S6_14229047	14229047	0.217017	0.00270896	0.0226058	0.904614	0.0435367	shoot weight
15	S15_1604553	1604553	0.108668	0.00355173	0.0296457	0.904637	0.0435257	shoot weight
2	S2_27671709	27671709	0.399936	0.00203417	0.0169815	0.904652	0.0435185	shoot weight
15	S15_11235935	11235935	0.220523	0.00262309	0.0218985	0.904654	0.0435175	shoot weight
15	S15_11235937	11235937	0.220523	0.00262309	0.0218985	0.904654	0.0435175	shoot weight
6	S6_17684753	17684753	0.231039	0.00263365	0.0219884	0.904662	0.0435137	shoot weight
16	S16_653299	653299	0.462078	-0.00174991	0.0146102	0.904663	0.0435132	shoot weight
16	S16_653334	653334	0.462078	-0.00174991	0.0146102	0.904663	0.0435132	shoot weight
13	S13_20953298	20953298	0.258764	0.00264512	0.0220852	0.904666	0.0435117	shoot weight
9	S9_15629417	15629417	0.269917	0.00261836	0.0218632	0.904672	0.0435089	shoot weight
12	S12_30936957	30936957	0.263544	-0.00219364	0.0183217	0.904698	0.0434964	shoot weight
5	S5_20826994	20826994	0.376992	-0.002263	0.0189069	0.904727	0.0434824	shoot weight
15	S15_7039799	7039799	0.263862	-0.00254153	0.0212407	0.904757	0.043468	shoot weight
13	S13_19878798	19878798	0.447419	0.00201504	0.0168577	0.904853	0.043422	shoot weight
15	S15_13101892	13101892	0.0828553	-0.00392129	0.0328056	0.904855	0.043421	shoot weight
5	S5_2030801	2030801	0.434672	-0.00219438	0.018365	0.904889	0.0434047	shoot weight
3	S3_27662204	27662204	0.085086	-0.00398947	0.0333891	0.904892	0.0434033	shoot weight
3	S3_29085790	29085790	0.1	0.00483173	0.0404395	0.904895	0.0434018	shoot weight
1	S1_20621390	20621390	0.5	-0.00216357	0.0181101	0.904905	0.043397	shoot weight
4	S4_21450733	21450733	0.324729	0.00213293	0.0178545	0.904909	0.0433951	shoot weight
3	S3_27353379	27353379	0.100701	0.00375709	0.0314528	0.904917	0.0433913	shoot weight
11	S11_26978770	26978770	0.395475	-0.00225107	0.0188509	0.904947	0.0433769	shoot weight
14	S14_8016160	8016160	0.0697897	0.00458785	0.03842	0.904948	0.0433764	shoot weight
12	S12_29801829	29801829	0.257808	0.00249793	0.0209208	0.904959	0.0433711	shoot weight
14	S14_7789927	7789927	0.264181	0.00270556	0.0226597	0.904959	0.0433711	shoot weight
4	S4_26956723	26956723	0.19949	0.00252837	0.0211765	0.904962	0.0433697	shoot weight
8	S8_32889413	32889413	0.435946	-0.00276839	0.0231942	0.904992	0.0433553	shoot weight
10	S10_21981395	21981395	0.0761632	0.00368693	0.0308898	0.904992	0.0433553	shoot weight
3	S3_10136001	10136001	0.257489	0.00254028	0.0212839	0.904997	0.0433529	shoot weight
6	S6_23517732	23517732	0.101976	-0.00334535	0.0280321	0.905006	0.0433485	shoot weight
1	S1_33123945	33123945	0.161568	0.00299335	0.0250867	0.905021	0.0433413	shoot weight
14	S14_8461848	8461848	0.234863	0.00258514	0.0216668	0.905027	0.0433385	shoot weight
14	S14_14721577	14721577	0.124176	0.00456759	0.0382824	0.905027	0.0433385	shoot weight
10	S10_1676532	1676532	0.268324	0.002011	0.0168557	0.905032	0.0433361	shoot weight
4	S4_7076704	7076704	0.135437	0.00336914	0.0282409	0.905038	0.0433332	shoot weight
18	S18_3817277	3817277	0.0730769	-0.00531964	0.0445943	0.905046	0.0433293	shoot weight
12	S12_29064003	29064003	0.16826	-0.00231468	0.0194041	0.905047	0.0433289	shoot weight
12	S12_29064005	29064005	0.16826	-0.00231468	0.0194041	0.905047	0.0433289	shoot weight
12	S12_29064006	29064006	0.16826	-0.00231468	0.0194041	0.905047	0.0433289	shoot weight
12	S12_29064033	29064033	0.16826	-0.00231468	0.0194041	0.905047	0.0433289	shoot weight
11	S11_20279897	20279897	0.0863607	-0.00422469	0.0354313	0.905088	0.0433092	shoot weight
16	S16_12140710	12140710	0.1	0.00492517	0.0413069	0.90509	0.0433082	shoot weight
2	S2_4962662	4962662	0.0551307	0.00514328	0.0431403	0.905099	0.0433039	shoot weight
9	S9_27518971	27518971	0.108031	-0.00375388	0.03149	0.90511	0.0432986	shoot weight
15	S15_2004689	2004689	0.0885915	-0.00396329	0.0332491	0.905117	0.0432953	shoot weight
15	S15_4103193	4103193	0.253027	-0.00238547	0.0200155	0.905132	0.0432881	shoot weight
15	S15_4103203	4103203	0.253027	-0.00238547	0.0200155	0.905132	0.0432881	shoot weight
7	S7_20485464	20485464	0.354047	0.00187321	0.015718	0.905136	0.0432862	shoot weight
10	S10_23172297	23172297	0.246973	-0.00260192	0.0218338	0.905141	0.0432838	shoot weight
17	S17_25299555	25299555	0.339069	-0.00243844	0.020463	0.905146	0.0432814	shoot weight
11	S11_25133661	25133661	0.391651	-0.00243673	0.0204494	0.905149	0.0432799	shoot weight
1	S1_28793386	28793386	0.0560867	-0.00476344	0.0399763	0.905151	0.043279	shoot weight
12	S12_3189232	3189232	0.341619	0.00244461	0.0205159	0.905151	0.043279	shoot weight
11	S11_19793239	19793239	0.207776	-0.00268814	0.0225694	0.905192	0.0432593	shoot weight
4	S4_26390459	26390459	0.115997	-0.0028995	0.0243442	0.905193	0.0432588	shoot weight
15	S15_9722347	9722347	0.382409	0.00262354	0.0220282	0.905197	0.0432569	shoot weight
11	S11_6515730	6515730	0.0771192	-0.00410761	0.0344906	0.905201	0.043255	shoot weight
13	S13_3674019	3674019	0.20427	-0.00253348	0.0212758	0.905213	0.0432492	shoot weight
18	S18_4768651	4768651	0.469726	-0.00219981	0.018477	0.905231	0.0432406	shoot weight
1	S1_5333324	5333324	0.282983	0.00245321	0.0206105	0.905254	0.0432295	shoot weight
14	S14_7063568	7063568	0.47833	0.00221349	0.0185971	0.905257	0.0432281	shoot weight
15	S15_3086582	3086582	0.376673	0.00187171	0.0157264	0.905262	0.0432257	shoot weight
9	S9_27030191	27030191	0.29095	-0.00251166	0.0211039	0.905264	0.0432248	shoot weight
11	S11_9086110	9086110	0.0629742	-0.00634119	0.0532835	0.905269	0.0432224	shoot weight
10	S10_25180866	25180866	0.299554	-0.0021819	0.0183347	0.905272	0.0432209	shoot weight
6	S6_22614366	22614366	0.198534	0.00290239	0.0243913	0.905281	0.0432166	shoot weight
9	S9_27648908	27648908	0.108987	-0.00371529	0.0312229	0.905281	0.0432166	shoot weight
6	S6_13411198	13411198	0.291268	-0.00217567	0.0182853	0.905288	0.0432132	shoot weight
18	S18_6821933	6821933	0.0650096	-0.00427903	0.035977	0.905325	0.0431955	shoot weight
8	S8_5163653	5163653	0.210962	-0.00264582	0.0222467	0.90533	0.0431931	shoot weight
5	S5_2747092	2747092	0.055768	0.00485269	0.0408046	0.905335	0.0431907	shoot weight
4	S4_24951527	24951527	0.406628	-0.00209683	0.0176347	0.905352	0.0431825	shoot weight
10	S10_11365620	11365620	0.165711	0.00311822	0.0262251	0.905353	0.0431821	shoot weight
1	S1_28668388	28668388	0.149458	0.00350574	0.0294906	0.905373	0.0431725	shoot weight
14	S14_8975066	8975066	0.0911409	0.00388454	0.0326794	0.90538	0.0431691	shoot weight
3	S3_801295	801295	0.147546	0.00326222	0.0274588	0.90543	0.0431451	shoot weight
14	S14_10406918	10406918	0.481319	-0.00294257	0.0247701	0.905437	0.0431418	shoot weight
8	S8_4875129	4875129	0.499044	-0.00238005	0.0200414	0.905468	0.0431269	shoot weight
1	S1_24315572	24315572	0.18022	-0.00404099	0.0340282	0.90547	0.0431259	shoot weight
7	S7_1075907	1075907	0.252198	-0.00300313	0.0253095	0.905548	0.0430885	shoot weight
4	S4_22237662	22237662	0.0717017	-0.00456133	0.0384442	0.905554	0.0430856	shoot weight
4	S4_25948120	25948120	0.104525	0.003128	0.0263649	0.905558	0.0430837	shoot weight
11	S11_22459596	22459596	0.11058	0.00372429	0.0313955	0.905572	0.043077	shoot weight
14	S14_12467507	12467507	0.0576801	-0.00479818	0.0404653	0.905612	0.0430578	shoot weight
16	S16_2096190	2096190	0.0525813	-0.0049326	0.0416048	0.905625	0.0430516	shoot weight
12	S12_20795691	20795691	0.204908	-0.00241991	0.020413	0.905634	0.0430473	shoot weight
11	S11_17804468	17804468	0.391969	-0.00182476	0.0153937	0.90564	0.0430444	shoot weight
11	S11_17804480	17804480	0.391969	-0.00182476	0.0153937	0.90564	0.0430444	shoot weight
9	S9_10897670	10897670	0.344806	0.00242603	0.0204672	0.905646	0.0430415	shoot weight
4	S4_19307237	19307237	0.293818	0.00226009	0.0190682	0.90565	0.0430396	shoot weight
15	S15_8969986	8969986	0.388145	-0.00241637	0.0203911	0.905671	0.0430295	shoot weight
11	S11_20574914	20574914	0.0570427	0.00478333	0.0403728	0.905688	0.0430214	shoot weight
18	S18_5813876	5813876	0.130656	-0.0033511	0.0282854	0.905691	0.0430199	shoot weight
11	S11_20012255	20012255	0.0584219	0.00712028	0.0601	0.905692	0.0430195	shoot weight
10	S10_24494230	24494230	0.265456	0.00209434	0.0176821	0.905716	0.043008	shoot weight
16	S16_42259	42259	0.393563	-0.00211352	0.0178474	0.905734	0.0429993	shoot weight
10	S10_1497027	1497027	0.119822	-0.00335828	0.0283746	0.905786	0.0429744	shoot weight
6	S6_17768198	17768198	0.468133	-0.00212979	0.017995	0.905787	0.0429739	shoot weight
2	S2_7140423	7140423	0.100382	-0.00270912	0.022892	0.905795	0.0429701	shoot weight
12	S12_18094119	18094119	0.0928571	0.00441933	0.0373452	0.9058	0.0429677	shoot weight
2	S2_28121024	28121024	0.165392	0.00263653	0.0222801	0.905802	0.0429667	shoot weight
4	S4_10537429	10537429	0.152645	0.00299233	0.0252891	0.90581	0.0429629	shoot weight
12	S12_26810794	26810794	0.424156	0.00190186	0.0160735	0.905812	0.0429619	shoot weight
2	S2_11260601	11260601	0.397068	-0.00208701	0.0176425	0.905835	0.0429509	shoot weight
16	S16_25211150	25211150	0.373486	0.00227594	0.0192455	0.905863	0.0429375	shoot weight
16	S16_25211194	25211194	0.373486	0.00227594	0.0192455	0.905863	0.0429375	shoot weight
18	S18_11570676	11570676	0.314213	-0.00239787	0.0202774	0.905867	0.0429356	shoot weight
12	S12_335023	335023	0.244105	0.0026086	0.0220611	0.905874	0.0429322	shoot weight
11	S11_15120763	15120763	0.117272	0.00302675	0.0255977	0.905875	0.0429317	shoot weight
5	S5_23701503	23701503	0.0576801	-0.00412327	0.0348724	0.905879	0.0429298	shoot weight
5	S5_23701506	23701506	0.0576801	-0.00412327	0.0348724	0.905879	0.0429298	shoot weight
6	S6_19249247	19249247	0.0549451	-0.00600753	0.0508088	0.905879	0.0429298	shoot weight
6	S6_19249262	19249262	0.0549451	-0.00600753	0.0508088	0.905879	0.0429298	shoot weight
4	S4_2110676	2110676	0.159656	0.00295579	0.0250002	0.905885	0.0429269	shoot weight
13	S13_10963584	10963584	0.139579	-0.00317319	0.0268496	0.905922	0.0429092	shoot weight
7	S7_858594	858594	0.321542	-0.0021696	0.0183612	0.905939	0.042901	shoot weight
10	S10_19753612	19753612	0.441364	-0.00193689	0.0163985	0.905978	0.0428823	shoot weight
4	S4_6052129	6052129	0.354396	0.00316192	0.0267763	0.905999	0.0428723	shoot weight
4	S4_27183792	27183792	0.124602	-0.00344013	0.0291324	0.906	0.0428718	shoot weight
6	S6_8853829	8853829	0.0691523	0.00426767	0.0361492	0.906022	0.0428613	shoot weight
8	S8_4411057	4411057	0.430529	-0.00227239	0.0192497	0.906029	0.0428579	shoot weight
10	S10_26166105	26166105	0.160293	-0.00284278	0.0240816	0.90603	0.0428574	shoot weight
4	S4_9955688	9955688	0.0828553	0.00392105	0.0332183	0.906037	0.0428541	shoot weight
15	S15_13316405	13316405	0.137667	0.0031937	0.0270567	0.906038	0.0428536	shoot weight
14	S14_4464663	4464663	0.257808	-0.00265315	0.0224783	0.906042	0.0428517	shoot weight
2	S2_11740114	11740114	0.106756	-0.00359739	0.0304845	0.906062	0.0428421	shoot weight
12	S12_5557673	5557673	0.284895	0.0025737	0.0218122	0.906073	0.0428368	shoot weight
14	S14_5848928	5848928	0.053856	-0.00499194	0.0423148	0.90609	0.0428287	shoot weight
7	S7_10896422	10896422	0.22967	-0.00319298	0.0270682	0.906099	0.0428243	shoot weight
14	S14_1015315	1015315	0.475462	-0.00253267	0.0214705	0.906099	0.0428243	shoot weight
1	S1_2051192	2051192	0.056724	0.0050063	0.0424483	0.906116	0.0428162	shoot weight
17	S17_3536734	3536734	0.400574	-0.00216932	0.018395	0.906123	0.0428128	shoot weight
11	S11_26386252	26386252	0.175271	0.00309249	0.0262295	0.906146	0.0428018	shoot weight
5	S5_5384867	5384867	0.0748885	0.00405695	0.0344241	0.906185	0.0427831	shoot weight
1	S1_25733720	25733720	0.426068	-0.00224618	0.0190625	0.9062	0.0427759	shoot weight
2	S2_6344126	6344126	0.0678776	-0.00436219	0.0370263	0.906216	0.0427683	shoot weight
8	S8_3741224	3741224	0.20905	0.00273864	0.023247	0.906221	0.0427659	shoot weight
11	S11_2857775	2857775	0.0703297	-0.0055485	0.0471048	0.906234	0.0427596	shoot weight
6	S6_8679388	8679388	0.0854047	0.00409544	0.0347713	0.90624	0.0427568	shoot weight
15	S15_2683178	2683178	0.0592734	0.00443021	0.0376148	0.906243	0.0427553	shoot weight
15	S15_2683231	2683231	0.0592734	0.00443021	0.0376148	0.906243	0.0427553	shoot weight
10	S10_22107086	22107086	0.0579987	0.00471612	0.0400484	0.906257	0.0427486	shoot weight
10	S10_24742066	24742066	0.491077	-0.00204524	0.0173682	0.90626	0.0427472	shoot weight
10	S10_16930258	16930258	0.08413	0.00395738	0.0336093	0.906268	0.0427434	shoot weight
18	S18_5556993	5556993	0.180688	-0.00238255	0.0202416	0.906301	0.0427275	shoot weight
18	S18_5557028	5557028	0.180688	-0.00238255	0.0202416	0.906301	0.0427275	shoot weight
18	S18_5557030	5557030	0.180688	-0.00238255	0.0202416	0.906301	0.0427275	shoot weight
9	S9_28808951	28808951	0.0863607	0.00391646	0.0332758	0.906308	0.0427242	shoot weight
15	S15_957190	957190	0.0564054	0.00450406	0.0382808	0.906338	0.0427098	shoot weight
15	S15_957191	957191	0.0564054	0.00450406	0.0382808	0.906338	0.0427098	shoot weight
3	S3_4924211	4924211	0.0799873	-0.00409868	0.0348368	0.906342	0.0427079	shoot weight
8	S8_3524304	3524304	0.349267	-0.00233803	0.0198725	0.906344	0.0427069	shoot weight
2	S2_28542110	28542110	0.162205	0.00310153	0.0263627	0.906346	0.042706	shoot weight
14	S14_22540704	22540704	0.0531108	-0.00645789	0.0549004	0.906361	0.0426988	shoot weight
3	S3_28602086	28602086	0.114723	0.00346388	0.029451	0.906373	0.042693	shoot weight
3	S3_28602088	28602088	0.114723	0.00346388	0.029451	0.906373	0.042693	shoot weight
3	S3_29077224	29077224	0.114723	0.00364721	0.0310318	0.906439	0.0426614	shoot weight
8	S8_25603734	25603734	0.405035	-0.00215398	0.0183268	0.906439	0.0426614	shoot weight
14	S14_12730280	12730280	0.138942	0.00280462	0.023863	0.90644	0.0426609	shoot weight
2	S2_13609234	13609234	0.382398	-0.00415436	0.0353505	0.906449	0.0426566	shoot weight
15	S15_23028486	23028486	0.438815	-0.00232493	0.0197844	0.906453	0.0426547	shoot weight
14	S14_8285802	8285802	0.0908222	0.00393767	0.0335147	0.906471	0.0426461	shoot weight
6	S6_19443838	19443838	0.134481	-0.00313835	0.0267149	0.906483	0.0426403	shoot weight
7	S7_22669128	22669128	0.143722	0.00325211	0.0276843	0.906487	0.0426384	shoot weight
7	S7_22669130	22669130	0.143722	0.00325211	0.0276843	0.906487	0.0426384	shoot weight
10	S10_26166118	26166118	0.260357	-0.00243093	0.0206953	0.906493	0.0426355	shoot weight
10	S10_18743623	18743623	0.231039	-0.00269444	0.0229427	0.90651	0.0426274	shoot weight
13	S13_7813623	7813623	0.327279	0.00245665	0.0209193	0.906516	0.0426245	shoot weight
4	S4_25952987	25952987	0.0505495	0.00608393	0.0518403	0.906575	0.0425963	shoot weight
15	S15_5945430	5945430	0.248885	-0.00264326	0.0225238	0.906579	0.0425943	shoot weight
5	S5_2019700	2019700	0.412046	0.00233475	0.0199013	0.906609	0.04258	shoot weight
13	S13_23285431	23285431	0.19471	0.00281111	0.0239627	0.906613	0.0425781	shoot weight
4	S4_18015292	18015292	0.21383	-0.00246839	0.0210441	0.906625	0.0425723	shoot weight
3	S3_27649660	27649660	0.214149	-0.0025936	0.0221168	0.906647	0.0425618	shoot weight
13	S13_3751766	3751766	0.191205	0.00275903	0.0235274	0.906647	0.0425618	shoot weight
14	S14_12345348	12345348	0.08413	-0.00406507	0.0346674	0.906655	0.0425579	shoot weight
1	S1_31567673	31567673	0.0513066	-0.00432948	0.0369267	0.906666	0.0425527	shoot weight
8	S8_31772940	31772940	0.219567	0.00199041	0.016977	0.906669	0.0425512	shoot weight
9	S9_28596765	28596765	0.468451	-0.00239935	0.020473	0.906705	0.042534	shoot weight
10	S10_24689134	24689134	0.0650096	0.00460561	0.0393278	0.906774	0.0425009	shoot weight
10	S10_24689140	24689140	0.0650096	0.00460561	0.0393278	0.906774	0.0425009	shoot weight
4	S4_23419529	23419529	0.372849	0.00245757	0.0209893	0.906791	0.0424928	shoot weight
14	S14_7473272	7473272	0.224347	0.00272186	0.0232466	0.906792	0.0424923	shoot weight
8	S8_29551626	29551626	0.462637	0.00323234	0.027607	0.906793	0.0424918	shoot weight
18	S18_1657795	1657795	0.300191	0.00246762	0.0210806	0.906815	0.0424813	shoot weight
2	S2_4805020	4805020	0.0554493	0.0050477	0.0431256	0.906823	0.0424775	shoot weight
11	S11_4954114	4954114	0.157744	-0.00245176	0.0209524	0.906848	0.0424655	shoot weight
7	S7_25055416	25055416	0.0838113	0.00384573	0.03287	0.906861	0.0424593	shoot weight
7	S7_25055420	25055420	0.0838113	0.00384573	0.03287	0.906861	0.0424593	shoot weight
2	S2_2038622	2038622	0.083174	0.00369953	0.0316234	0.90687	0.042455	shoot weight
2	S2_2038638	2038638	0.083174	0.00369953	0.0316234	0.90687	0.042455	shoot weight
5	S5_27993740	27993740	0.17782	-0.0030032	0.0256766	0.90689	0.0424454	shoot weight
6	S6_1488091	1488091	0.280433	0.00244367	0.0208981	0.906913	0.0424344	shoot weight
6	S6_18250548	18250548	0.119184	-0.00333515	0.028523	0.906917	0.0424325	shoot weight
14	S14_2669040	2669040	0.440727	0.00250407	0.0214195	0.906935	0.0424238	shoot weight
6	S6_17768195	17768195	0.36297	0.00214462	0.0183483	0.906952	0.0424157	shoot weight
9	S9_17712189	17712189	0.132569	-0.00331415	0.0283609	0.906974	0.0424052	shoot weight
9	S9_9581416	9581416	0.135437	0.00414427	0.035466	0.906977	0.0424037	shoot weight
2	S2_10579473	10579473	0.44232	0.00217407	0.0186057	0.906979	0.0424028	shoot weight
6	S6_19599038	19599038	0.335564	0.00238177	0.0203852	0.906988	0.0423985	shoot weight
7	S7_6896426	6896426	0.0664835	0.00541951	0.0463895	0.906998	0.0423937	shoot weight
16	S16_2737922	2737922	0.358791	0.00384632	0.0329266	0.907007	0.0423894	shoot weight
2	S2_1831146	1831146	0.0717017	-0.0041734	0.0357273	0.907008	0.0423889	shoot weight
7	S7_25708501	25708501	0.367113	0.00243627	0.0208562	0.907008	0.0423889	shoot weight
7	S7_25708511	25708511	0.367113	0.00243627	0.0208562	0.907008	0.0423889	shoot weight
15	S15_22090606	22090606	0.265456	0.00222735	0.0190688	0.907014	0.042386	shoot weight
7	S7_525437	525437	0.355003	-0.00220889	0.0189168	0.907043	0.0423721	shoot weight
10	S10_1266568	1266568	0.12269	-0.00312637	0.0267738	0.907043	0.0423721	shoot weight
5	S5_4932362	4932362	0.164755	0.00250048	0.0214158	0.907051	0.0423683	shoot weight
14	S14_3054219	3054219	0.300829	0.00266828	0.0228542	0.907057	0.0423654	shoot weight
5	S5_11640433	11640433	0.183238	-0.00284301	0.0243518	0.90706	0.042364	shoot weight
5	S5_26165340	26165340	0.368388	-0.00227153	0.0194576	0.907064	0.0423621	shoot weight
3	S3_3284517	3284517	0.0876354	0.00405762	0.0347654	0.907086	0.0423515	shoot weight
18	S18_3184081	3184081	0.0669216	0.00417742	0.035795	0.907095	0.0423472	shoot weight
10	S10_26100762	26100762	0.182282	-0.00283151	0.024263	0.907097	0.0423463	shoot weight
7	S7_11610208	11610208	0.20682	0.00250782	0.0214925	0.907111	0.0423396	shoot weight
8	S8_22633105	22633105	0.308158	-0.00242328	0.0207684	0.907113	0.0423386	shoot weight
4	S4_4404036	4404036	0.0615041	0.0046413	0.0397799	0.907118	0.0423362	shoot weight
16	S16_678372	678372	0.470363	-0.00173224	0.0148526	0.907154	0.042319	shoot weight
12	S12_9551236	9551236	0.371574	-0.0023261	0.0199458	0.907161	0.0423156	shoot weight
5	S5_1807928	1807928	0.333015	-0.00198571	0.0170284	0.907168	0.0423123	shoot weight
8	S8_28245947	28245947	0.16348	-0.00288279	0.0247237	0.907177	0.042308	shoot weight
2	S2_12172961	12172961	0.485022	0.00234204	0.0200863	0.907178	0.0423075	shoot weight
5	S5_8860144	8860144	0.326322	0.00256286	0.021981	0.907181	0.0423061	shoot weight
17	S17_2933826	2933826	0.137349	0.00304229	0.0261031	0.907217	0.0422888	shoot weight
10	S10_24717659	24717659	0.373486	-0.00244015	0.020942	0.907241	0.0422773	shoot weight
2	S2_3434084	3434084	0.260994	-0.00242937	0.0208499	0.907243	0.0422764	shoot weight
4	S4_2586673	2586673	0.282664	0.0023925	0.0205375	0.907261	0.0422678	shoot weight
6	S6_20224895	20224895	0.487572	0.00218999	0.0187995	0.907263	0.0422668	shoot weight
4	S4_4745873	4745873	0.304653	-0.00238605	0.020486	0.907278	0.0422596	shoot weight
3	S3_22177770	22177770	0.204589	-0.00253141	0.0217351	0.907283	0.0422572	shoot weight
10	S10_1052022	1052022	0.221797	0.00252928	0.021718	0.907288	0.0422548	shoot weight
9	S9_27876441	27876441	0.119503	0.00354389	0.0304311	0.907291	0.0422534	shoot weight
17	S17_14843731	14843731	0.378266	0.00237374	0.0203848	0.907299	0.0422496	shoot weight
9	S9_6071113	6071113	0.431485	0.00230626	0.0198079	0.907311	0.0422438	shoot weight
13	S13_14226617	14226617	0.0809433	-0.00405068	0.0348109	0.907365	0.042218	shoot weight
3	S3_1725307	1725307	0.132887	-0.00337702	0.0290293	0.90739	0.042206	shoot weight
6	S6_18257490	18257490	0.166029	0.00285521	0.0245496	0.907412	0.0421955	shoot weight
3	S3_26899324	26899324	0.054812	0.00479186	0.0412021	0.907414	0.0421945	shoot weight
2	S2_8328113	8328113	0.223072	0.00265823	0.0228603	0.907429	0.0421873	shoot weight
15	S15_7545083	7545083	0.23327	0.00284489	0.024467	0.907435	0.0421845	shoot weight
3	S3_20180276	20180276	0.0515933	0.00771766	0.0663892	0.907455	0.0421749	shoot weight
3	S3_20180281	20180281	0.0515933	0.00771766	0.0663892	0.907455	0.0421749	shoot weight
3	S3_20180284	20180284	0.0515933	0.00771766	0.0663892	0.907455	0.0421749	shoot weight
8	S8_31057198	31057198	0.133525	0.00418879	0.0360452	0.907487	0.0421596	shoot weight
3	S3_3503260	3503260	0.338751	0.00225019	0.0193727	0.907532	0.0421381	shoot weight
4	S4_24772247	24772247	0.101976	-0.00298695	0.0257206	0.907549	0.0421299	shoot weight
1	S1_19015457	19015457	0.403442	0.00216671	0.0186633	0.907577	0.0421165	shoot weight
16	S16_27707504	27707504	0.364245	0.00221849	0.0191156	0.907608	0.0421017	shoot weight
10	S10_614662	614662	0.226896	0.0025613	0.0220768	0.907639	0.0420869	shoot weight
12	S12_24606081	24606081	0.311345	-0.0018449	0.0159024	0.907641	0.0420859	shoot weight
6	S6_21220070	21220070	0.207138	0.0026419	0.0227761	0.907657	0.0420782	shoot weight
14	S14_11580519	11580519	0.384321	-0.00230925	0.0199093	0.907661	0.0420763	shoot weight
9	S9_6172039	6172039	0.348948	0.00239753	0.0206714	0.907666	0.0420739	shoot weight
10	S10_3338921	3338921	0.098789	-0.00353462	0.0304773	0.907672	0.0420711	shoot weight
16	S16_19434133	19434133	0.497451	0.00217173	0.018726	0.907673	0.0420706	shoot weight
6	S6_8295200	8295200	0.461122	-0.00229447	0.0197885	0.907692	0.0420615	shoot weight
6	S6_8295212	8295212	0.461122	-0.00229447	0.0197885	0.907692	0.0420615	shoot weight
6	S6_8295218	8295218	0.461122	-0.00229447	0.0197885	0.907692	0.0420615	shoot weight
8	S8_5353712	5353712	0.108668	-0.00348272	0.0300437	0.907715	0.0420505	shoot weight
18	S18_8886430	8886430	0.40153	0.00210229	0.0181379	0.907727	0.0420447	shoot weight
1	S1_4533569	4533569	0.186424	0.00286775	0.0247437	0.907733	0.0420419	shoot weight
16	S16_22641137	22641137	0.412683	0.0019664	0.0169695	0.907749	0.0420342	shoot weight
2	S2_6150832	6150832	0.48789	0.00220525	0.0190398	0.907793	0.0420132	shoot weight
4	S4_21377070	21377070	0.335564	-0.00239689	0.0206987	0.907812	0.0420041	shoot weight
6	S6_17218902	17218902	0.217033	0.00316524	0.027339	0.907829	0.0419959	shoot weight
17	S17_21018709	21018709	0.174634	0.00286843	0.0247792	0.907843	0.0419893	shoot weight
3	S3_22159542	22159542	0.186106	-0.00272085	0.0235052	0.907847	0.0419873	shoot weight
11	S11_9834840	9834840	0.177183	-0.00245996	0.0212534	0.907855	0.0419835	shoot weight
18	S18_14460685	14460685	0.266412	0.00207603	0.0179383	0.907866	0.0419782	shoot weight
15	S15_8368762	8368762	0.218611	-0.00285842	0.0246993	0.907867	0.0419778	shoot weight
15	S15_8368764	8368764	0.218611	-0.00285842	0.0246993	0.907867	0.0419778	shoot weight
7	S7_835368	835368	0.45666	0.00231065	0.0199677	0.907875	0.0419739	shoot weight
8	S8_28898207	28898207	0.389101	-0.00236025	0.0203966	0.907876	0.0419735	shoot weight
2	S2_11560440	11560440	0.104207	-0.00357299	0.0308794	0.907884	0.0419696	shoot weight
11	S11_6281502	6281502	0.237731	0.00293909	0.0254029	0.907891	0.0419663	shoot weight
6	S6_24522412	24522412	0.489484	0.00210394	0.0181883	0.90791	0.0419572	shoot weight
6	S6_24522431	24522431	0.489484	0.00210394	0.0181883	0.90791	0.0419572	shoot weight
10	S10_3023479	3023479	0.410771	-0.0019906	0.0172106	0.907921	0.0419519	shoot weight
10	S10_3023527	3023527	0.410771	-0.0019906	0.0172106	0.907921	0.0419519	shoot weight
10	S10_3023528	3023528	0.410771	-0.0019906	0.0172106	0.907921	0.0419519	shoot weight
10	S10_3023530	3023530	0.410771	-0.0019906	0.0172106	0.907921	0.0419519	shoot weight
10	S10_3023532	3023532	0.410771	-0.0019906	0.0172106	0.907921	0.0419519	shoot weight
10	S10_3023533	3023533	0.410771	-0.0019906	0.0172106	0.907921	0.0419519	shoot weight
2	S2_3859275	3859275	0.247929	-0.00253737	0.0219392	0.907926	0.0419495	shoot weight
12	S12_1201799	1201799	0.302741	-0.00241218	0.0208631	0.907954	0.0419362	shoot weight
7	S7_8315122	8315122	0.0544933	0.00466327	0.0403367	0.907963	0.0419318	shoot weight
7	S7_8315176	8315176	0.0544933	0.00466327	0.0403367	0.907963	0.0419318	shoot weight
10	S10_1621322	1621322	0.319949	0.00211384	0.0182856	0.907969	0.041929	shoot weight
3	S3_23944953	23944953	0.390695	0.00211803	0.018327	0.907994	0.041917	shoot weight
14	S14_7021924	7021924	0.0873626	-0.00366247	0.031691	0.907995	0.0419165	shoot weight
14	S14_7021925	7021925	0.0873626	-0.00366247	0.031691	0.907995	0.0419165	shoot weight
7	S7_25174504	25174504	0.285214	0.00198245	0.0171577	0.908015	0.041907	shoot weight
18	S18_7695191	7695191	0.152964	0.00279626	0.0242039	0.908026	0.0419017	shoot weight
10	S10_1588336	1588336	0.0755258	-0.0039719	0.0343817	0.90803	0.0418998	shoot weight
18	S18_10855475	10855475	0.143403	-0.00326445	0.0282648	0.908053	0.0418888	shoot weight
14	S14_6211512	6211512	0.388783	-0.00200537	0.0173636	0.908055	0.0418878	shoot weight
8	S8_596750	596750	0.0681963	-0.0040623	0.0351863	0.908087	0.0418725	shoot weight
8	S8_31973792	31973792	0.231995	-0.00264607	0.0229214	0.908095	0.0418687	shoot weight
2	S2_17104605	17104605	0.0592734	-0.00452055	0.0391618	0.908102	0.0418654	shoot weight
11	S11_21466892	21466892	0.0862637	0.00477878	0.0414073	0.908121	0.0418563	shoot weight
12	S12_29407507	29407507	0.176227	-0.00286065	0.0247889	0.908128	0.0418529	shoot weight
12	S12_2161241	2161241	0.436584	-0.00238494	0.0206669	0.908129	0.0418525	shoot weight
14	S14_7112006	7112006	0.0869981	0.00351114	0.0304267	0.908131	0.0418515	shoot weight
3	S3_29073415	29073415	0.116316	-0.00345751	0.0299634	0.908135	0.0418496	shoot weight
6	S6_23402720	23402720	0.42543	0.00230242	0.0199543	0.90814	0.0418472	shoot weight
14	S14_19791424	19791424	0.344168	0.00270037	0.0234084	0.90816	0.0418376	shoot weight
3	S3_22565589	22565589	0.318674	0.00235304	0.0203984	0.908164	0.0418357	shoot weight
3	S3_22565605	22565605	0.318674	0.00235304	0.0203984	0.908164	0.0418357	shoot weight
16	S16_3375201	3375201	0.100382	0.00349076	0.0302612	0.908164	0.0418357	shoot weight
16	S16_3375240	3375240	0.100382	0.00349076	0.0302612	0.908164	0.0418357	shoot weight
1	S1_24134175	24134175	0.404079	0.00206924	0.0179443	0.908196	0.0418204	shoot weight
13	S13_13388631	13388631	0.284257	0.00220038	0.0190842	0.908209	0.0418142	shoot weight
7	S7_479820	479820	0.151052	-0.00314073	0.0272412	0.908213	0.0418123	shoot weight
15	S15_4360272	4360272	0.0717017	-0.00441544	0.0382976	0.908213	0.0418123	shoot weight
5	S5_4879765	4879765	0.413639	-0.00215524	0.0186951	0.90822	0.0418089	shoot weight
4	S4_25144966	25144966	0.146909	-0.00277611	0.0240859	0.90824	0.0417994	shoot weight
8	S8_1480520	1480520	0.136074	0.00319248	0.0276998	0.908245	0.041797	shoot weight
2	S2_4182414	4182414	0.365519	0.00215557	0.0187042	0.908251	0.0417941	shoot weight
4	S4_2551234	2551234	0.273741	-0.00232457	0.0201749	0.90827	0.041785	shoot weight
8	S8_3453497	3453497	0.301785	0.00249204	0.0216294	0.908274	0.0417831	shoot weight
12	S12_30877498	30877498	0.108987	0.00349172	0.0303127	0.908295	0.0417731	shoot weight
3	S3_25175994	25175994	0.0604396	0.00556087	0.0482769	0.908297	0.0417721	shoot weight
1	S1_6795490	6795490	0.433078	-0.00187076	0.0162434	0.90831	0.0417659	shoot weight
18	S18_10768955	10768955	0.47033	0.0027602	0.0239702	0.908325	0.0417587	shoot weight
15	S15_4103207	4103207	0.226577	-0.00233997	0.0203219	0.90833	0.0417563	shoot weight
14	S14_16430674	16430674	0.183238	0.00315724	0.0274211	0.908335	0.041754	shoot weight
6	S6_17499281	17499281	0.388145	-0.00237025	0.0205866	0.908338	0.0417525	shoot weight
11	S11_24855907	24855907	0.177502	0.00265522	0.0230713	0.908376	0.0417343	shoot weight
5	S5_27995363	27995363	0.178776	-0.00294484	0.0255922	0.908391	0.0417272	shoot weight
13	S13_13712255	13712255	0.153846	-0.00391251	0.0340027	0.908394	0.0417257	shoot weight
5	S5_2322614	2322614	0.135118	-0.00311985	0.0271171	0.908405	0.0417205	shoot weight
16	S16_24637479	24637479	0.394519	0.00185887	0.0161575	0.908408	0.041719	shoot weight
13	S13_25853831	25853831	0.376673	0.00234374	0.0203732	0.908413	0.0417167	shoot weight
3	S3_856029	856029	0.0571429	0.00600328	0.0521856	0.908416	0.0417152	shoot weight
3	S3_11231118	11231118	0.0933716	-0.00435213	0.0378394	0.908433	0.0417071	shoot weight
9	S9_28577901	28577901	0.3413	-0.00249569	0.0217007	0.908441	0.0417033	shoot weight
14	S14_3062498	3062498	0.226896	0.00285075	0.0247931	0.90846	0.0416942	shoot weight
17	S17_8617154	8617154	0.44232	-0.00225529	0.0196144	0.90846	0.0416942	shoot weight
9	S9_7051911	7051911	0.0592734	-0.00464967	0.0404508	0.908488	0.0416808	shoot weight
15	S15_1261315	1261315	0.0785714	-0.00509007	0.0442903	0.908504	0.0416732	shoot weight
10	S10_19757082	19757082	0.242192	-0.00246178	0.0214213	0.908507	0.0416717	shoot weight
11	S11_25706209	25706209	0.164755	0.00322418	0.0280556	0.908508	0.0416712	shoot weight
13	S13_11983776	11983776	0.205226	0.00281674	0.0245183	0.908538	0.0416569	shoot weight
14	S14_308802	308802	0.0531108	0.00613302	0.0533855	0.908539	0.0416564	shoot weight
14	S14_308803	308803	0.0531108	0.00613302	0.0533855	0.908539	0.0416564	shoot weight
14	S14_308804	308804	0.0531108	0.00613302	0.0533855	0.908539	0.0416564	shoot weight
12	S12_2763987	2763987	0.306044	0.00317087	0.0276022	0.908542	0.041655	shoot weight
11	S11_6568395	6568395	0.0777565	-0.00400041	0.0348308	0.908562	0.0416454	shoot weight
2	S2_4975241	4975241	0.474187	-0.00233182	0.0203031	0.908564	0.0416445	shoot weight
10	S10_25504778	25504778	0.235182	-0.00229325	0.0199759	0.908603	0.0416258	shoot weight
11	S11_2279193	2279193	0.200127	-0.00247311	0.0215449	0.908613	0.0416211	shoot weight
9	S9_3743988	3743988	0.387508	0.00231979	0.0202114	0.908623	0.0416163	shoot weight
10	S10_25181066	25181066	0.168579	0.00291417	0.0253915	0.908628	0.0416139	shoot weight
6	S6_14633685	14633685	0.218292	-0.0025689	0.0223841	0.908632	0.041612	shoot weight
10	S10_2482212	2482212	0.351816	-0.00205414	0.0178991	0.908633	0.0416115	shoot weight
11	S11_16202170	16202170	0.0627788	0.00414833	0.0361491	0.908638	0.0416091	shoot weight
18	S18_10387976	10387976	0.240599	-0.00231129	0.0201459	0.908661	0.0415981	shoot weight
2	S2_22805294	22805294	0.284257	-0.00248491	0.0216674	0.908695	0.0415819	shoot weight
13	S13_16070036	16070036	0.139579	-0.00311384	0.0271513	0.908695	0.0415819	shoot weight
3	S3_27135894	27135894	0.0863607	-0.0038767	0.0338086	0.90871	0.0415747	shoot weight
14	S14_18912630	18912630	0.290631	-0.0022602	0.0197203	0.908752	0.0415546	shoot weight
6	S6_23262644	23262644	0.247291	0.00252055	0.0219924	0.908754	0.0415537	shoot weight
2	S2_8366248	8366248	0.238687	0.00244944	0.0213752	0.908768	0.041547	shoot weight
5	S5_3267701	3267701	0.0854047	0.00387832	0.0338553	0.908797	0.0415331	shoot weight
5	S5_3267731	3267731	0.0854047	0.00387832	0.0338553	0.908797	0.0415331	shoot weight
7	S7_23025642	23025642	0.191523	-0.00260665	0.0227568	0.908807	0.0415283	shoot weight
14	S14_3488301	3488301	0.18037	-0.00272262	0.0237696	0.908808	0.0415279	shoot weight
12	S12_24648691	24648691	0.226374	-0.00347529	0.0303477	0.908829	0.0415178	shoot weight
18	S18_9778146	9778146	0.0984704	-0.00348148	0.0304061	0.908842	0.0415116	shoot weight
18	S18_9778154	9778154	0.0984704	-0.00348148	0.0304061	0.908842	0.0415116	shoot weight
6	S6_24622622	24622622	0.186106	0.00277304	0.0242215	0.908852	0.0415068	shoot weight
11	S11_26600461	26600461	0.471957	0.00214615	0.0187527	0.908885	0.0414911	shoot weight
8	S8_7996549	7996549	0.373168	0.00208236	0.0181958	0.908888	0.0414896	shoot weight
8	S8_7996581	7996581	0.373168	0.00208236	0.0181958	0.908888	0.0414896	shoot weight
14	S14_7553405	7553405	0.166348	0.00276881	0.0242004	0.908912	0.0414782	shoot weight
14	S14_7553416	7553416	0.166348	0.00276881	0.0242004	0.908912	0.0414782	shoot weight
18	S18_5810801	5810801	0.130975	-0.00323929	0.02833	0.908967	0.0414519	shoot weight
6	S6_1376668	1376668	0.474506	-0.00236405	0.020676	0.90897	0.0414505	shoot weight
1	S1_33562367	33562367	0.0605481	0.0040312	0.0352608	0.90898	0.0414457	shoot weight
10	S10_20043709	20043709	0.0516252	0.00496471	0.0434369	0.909002	0.0414352	shoot weight
6	S6_23694342	23694342	0.0723391	0.00410946	0.0359545	0.909003	0.0414347	shoot weight
17	S17_21538392	21538392	0.071978	0.00521715	0.0456538	0.909019	0.041427	shoot weight
5	S5_23623526	23623526	0.0650096	0.00424212	0.0371224	0.909021	0.0414261	shoot weight
17	S17_9466527	9466527	0.405035	0.0023486	0.0205557	0.909035	0.0414194	shoot weight
4	S4_7649490	7649490	0.121415	0.00303913	0.0266012	0.909041	0.0414165	shoot weight
1	S1_19948654	19948654	0.0538462	-0.0059444	0.0520359	0.90905	0.0414122	shoot weight
10	S10_25952728	25952728	0.148502	-0.0028519	0.0249652	0.909052	0.0414113	shoot weight
14	S14_3004302	3004302	0.321861	0.00194476	0.0170256	0.909059	0.0414079	shoot weight
6	S6_20563890	20563890	0.335883	0.00210046	0.0183901	0.909066	0.0414046	shoot weight
15	S15_888958	888958	0.0879541	-0.00388728	0.0340351	0.909068	0.0414036	shoot weight
8	S8_25833166	25833166	0.447737	0.00223849	0.0196003	0.909074	0.0414008	shoot weight
3	S3_21591622	21591622	0.097833	0.00368037	0.0322299	0.909086	0.041395	shoot weight
12	S12_28026322	28026322	0.390695	-0.00218186	0.0191074	0.909088	0.0413941	shoot weight
7	S7_2139377	2139377	0.278521	-0.00261362	0.022892	0.909102	0.0413874	shoot weight
14	S14_4890685	4890685	0.169535	-0.00282434	0.0247381	0.909103	0.0413869	shoot weight
15	S15_23072026	23072026	0.137912	-0.00321031	0.0281192	0.909105	0.041386	shoot weight
9	S9_15936678	15936678	0.1826	0.00276922	0.0242562	0.909107	0.041385	shoot weight
4	S4_9008993	9008993	0.0936902	0.00332864	0.0291629	0.909127	0.0413754	shoot weight
6	S6_25488964	25488964	0.067033	0.00563225	0.0493653	0.909164	0.0413578	shoot weight
16	S16_24637500	24637500	0.40153	0.0018498	0.0162131	0.909164	0.0413578	shoot weight
7	S7_5473341	5473341	0.259082	-0.0023145	0.0202872	0.909169	0.0413554	shoot weight
16	S16_965938	965938	0.0637329	0.00518596	0.0454785	0.909213	0.0413344	shoot weight
14	S14_10552157	10552157	0.337157	-0.00269622	0.0236463	0.909219	0.0413315	shoot weight
6	S6_14219235	14219235	0.219248	0.00257772	0.0226106	0.909234	0.0413243	shoot weight
1	S1_31774023	31774023	0.0525813	0.00489794	0.0429635	0.909236	0.0413234	shoot weight
13	S13_12231201	12231201	0.0764818	-0.00428796	0.0376158	0.909243	0.04132	shoot weight
13	S13_22757236	22757236	0.285165	0.0031951	0.0280338	0.909259	0.0413124	shoot weight
11	S11_6402571	6402571	0.0742511	0.0040715	0.0357326	0.909283	0.0413009	shoot weight
4	S4_3741051	3741051	0.263544	-0.00203854	0.0179004	0.909331	0.041278	shoot weight
10	S10_3296863	3296863	0.35	-0.00280153	0.0246016	0.909336	0.0412756	shoot weight
6	S6_21635401	21635401	0.236138	0.00255085	0.0224137	0.90939	0.0412498	shoot weight
6	S6_21635414	21635414	0.236138	0.00255085	0.0224137	0.90939	0.0412498	shoot weight
2	S2_17580210	17580210	0.239324	0.00268319	0.0235779	0.909396	0.041247	shoot weight
11	S11_23148129	23148129	0.398352	-0.00272455	0.0239677	0.909495	0.0411997	shoot weight
6	S6_15550318	15550318	0.285214	-0.00236968	0.0208476	0.909502	0.0411963	shoot weight
9	S9_24272284	24272284	0.135437	-0.0030524	0.0268581	0.909516	0.0411897	shoot weight
13	S13_16209049	16209049	0.171765	0.00279275	0.024584	0.909555	0.041171	shoot weight
5	S5_27196750	27196750	0.170491	-0.00300288	0.0264345	0.909557	0.0411701	shoot weight
7	S7_15599183	15599183	0.387508	0.0019332	0.0170188	0.909561	0.0411682	shoot weight
2	S2_18120350	18120350	0.387827	-0.00220068	0.0193771	0.909578	0.0411601	shoot weight
4	S4_2556972	2556972	0.283939	-0.00232278	0.0204529	0.909581	0.0411586	shoot weight
8	S8_3567634	3567634	0.210644	0.00284918	0.0250957	0.909608	0.0411457	shoot weight
12	S12_31119099	31119099	0.0605481	0.00422125	0.0371862	0.909621	0.0411395	shoot weight
1	S1_11793833	11793833	0.324092	0.00225206	0.0198411	0.90963	0.0411352	shoot weight
1	S1_33995506	33995506	0.12492	-0.00370396	0.0326343	0.909635	0.0411328	shoot weight
6	S6_550045	550045	0.392925	-0.00226533	0.019961	0.909644	0.0411285	shoot weight
10	S10_19058298	19058298	0.193754	-0.00293846	0.0258942	0.909651	0.0411252	shoot weight
9	S9_26409552	26409552	0.38942	0.00222098	0.0195733	0.909658	0.0411219	shoot weight
13	S13_20312314	20312314	0.35819	0.00178671	0.0157514	0.909688	0.0411075	shoot weight
14	S14_3005501	3005501	0.274379	0.00283141	0.0249618	0.90969	0.0411066	shoot weight
4	S4_26094842	26094842	0.470045	-0.00209034	0.0184312	0.909703	0.0411004	shoot weight
18	S18_4871406	4871406	0.0956023	-0.00359907	0.0317361	0.909709	0.0410975	shoot weight
12	S12_3826894	3826894	0.151052	-0.00289657	0.0255438	0.909717	0.0410937	shoot weight
15	S15_10090039	10090039	0.0621415	0.00439111	0.038727	0.909724	0.0410903	shoot weight
10	S10_481911	481911	0.105163	0.00306036	0.0269968	0.909745	0.0410803	shoot weight
12	S12_12981062	12981062	0.254945	0.00293898	0.0259264	0.909746	0.0410798	shoot weight
13	S13_4184765	4184765	0.207776	-0.0030027	0.0264989	0.909782	0.0410627	shoot weight
9	S9_27326240	27326240	0.108668	-0.00358296	0.0316266	0.909801	0.0410536	shoot weight
18	S18_5962598	5962598	0.29796	-0.00233487	0.0206109	0.909806	0.0410512	shoot weight
10	S10_665139	665139	0.116316	0.00323774	0.0285858	0.909821	0.041044	shoot weight
12	S12_10212351	10212351	0.082218	-0.00360969	0.0318726	0.909829	0.0410402	shoot weight
18	S18_10850052	10850052	0.0637349	-0.00363704	0.0321179	0.90984	0.041035	shoot weight
11	S11_21486204	21486204	0.249522	0.00218951	0.0193409	0.909867	0.0410221	shoot weight
4	S4_19129738	19129738	0.307521	0.00232187	0.0205124	0.909877	0.0410173	shoot weight
6	S6_25044951	25044951	0.24283	0.00254021	0.0224523	0.909921	0.0409963	shoot weight
6	S6_25044956	25044956	0.24283	0.00254021	0.0224523	0.909921	0.0409963	shoot weight
4	S4_3962692	3962692	0.121415	0.00322805	0.0285326	0.909923	0.0409954	shoot weight
1	S1_7295464	7295464	0.426068	-0.00195682	0.0173016	0.909951	0.040982	shoot weight
10	S10_1399441	1399441	0.116953	0.00269761	0.0238591	0.90998	0.0409682	shoot weight
10	S10_1399486	1399486	0.116953	0.00269761	0.0238591	0.90998	0.0409682	shoot weight
10	S10_1399487	1399487	0.116953	0.00269761	0.0238591	0.90998	0.0409682	shoot weight
4	S4_693041	693041	0.0698027	-0.00435887	0.0385664	0.910013	0.0409524	shoot weight
4	S4_693042	693042	0.0698027	-0.00435887	0.0385664	0.910013	0.0409524	shoot weight
4	S4_693044	693044	0.0698027	-0.00435887	0.0385664	0.910013	0.0409524	shoot weight
4	S4_693046	693046	0.0698027	-0.00435887	0.0385664	0.910013	0.0409524	shoot weight
4	S4_693048	693048	0.0698027	-0.00435887	0.0385664	0.910013	0.0409524	shoot weight
4	S4_693049	693049	0.0698027	-0.00435887	0.0385664	0.910013	0.0409524	shoot weight
4	S4_693050	693050	0.0698027	-0.00435887	0.0385664	0.910013	0.0409524	shoot weight
4	S4_693052	693052	0.0698027	-0.00435887	0.0385664	0.910013	0.0409524	shoot weight
4	S4_693053	693053	0.0698027	-0.00435887	0.0385664	0.910013	0.0409524	shoot weight
4	S4_693054	693054	0.0698027	-0.00435887	0.0385664	0.910013	0.0409524	shoot weight
17	S17_4115381	4115381	0.335883	0.00219189	0.0193968	0.910028	0.0409452	shoot weight
6	S6_17251766	17251766	0.213512	0.00258698	0.0228981	0.910048	0.0409357	shoot weight
4	S4_1587887	1587887	0.22033	-0.00304983	0.0270044	0.91008	0.0409204	shoot weight
11	S11_17914546	17914546	0.190567	-0.0027937	0.024737	0.910081	0.04092	shoot weight
18	S18_5363807	5363807	0.1058	0.00348396	0.0308514	0.910088	0.0409166	shoot weight
11	S11_1513945	1513945	0.393244	-0.00218425	0.0193441	0.910097	0.0409123	shoot weight
2	S2_19257780	19257780	0.320586	-0.00225631	0.019985	0.910109	0.0409066	shoot weight
6	S6_20175069	20175069	0.0761632	-0.00396707	0.0351375	0.910109	0.0409066	shoot weight
8	S8_15179719	15179719	0.0528999	0.00408143	0.0361684	0.910153	0.0408856	shoot weight
11	S11_1935478	1935478	0.0956023	0.00370365	0.0328208	0.910154	0.0408851	shoot weight
11	S11_1935487	1935487	0.0956023	0.00370365	0.0328208	0.910154	0.0408851	shoot weight
11	S11_2794226	2794226	0.483748	-0.00205467	0.0182117	0.910172	0.0408765	shoot weight
11	S11_2794235	2794235	0.483748	-0.00205467	0.0182117	0.910172	0.0408765	shoot weight
9	S9_23944121	23944121	0.237094	0.00255455	0.0226431	0.910175	0.0408751	shoot weight
1	S1_19123863	19123863	0.361058	0.00221674	0.0196492	0.910177	0.0408741	shoot weight
1	S1_28249205	28249205	0.0930529	0.00310496	0.0275266	0.91019	0.0408679	shoot weight
6	S6_24681284	24681284	0.246335	-0.0025839	0.0229072	0.91019	0.0408679	shoot weight
7	S7_24121577	24121577	0.490121	-0.00186196	0.0165068	0.91019	0.0408679	shoot weight
9	S9_29270360	29270360	0.145634	0.00320509	0.0284158	0.910195	0.0408656	shoot weight
2	S2_5389454	5389454	0.10091	0.00393535	0.0348979	0.910215	0.040856	shoot weight
10	S10_25830676	25830676	0.0869981	0.00345704	0.0306566	0.910216	0.0408555	shoot weight
15	S15_7215037	7215037	0.262269	-0.00239044	0.0212009	0.910228	0.0408498	shoot weight
10	S10_18096280	18096280	0.335245	0.0022136	0.0196338	0.910233	0.0408474	shoot weight
16	S16_24410616	24410616	0.0701083	0.00396122	0.0351441	0.910258	0.0408355	shoot weight
10	S10_150158	150158	0.371978	-0.00306107	0.0271631	0.910275	0.0408274	shoot weight
6	S6_597486	597486	0.0927342	-0.00355933	0.0315856	0.910278	0.040826	shoot weight
6	S6_597505	597505	0.0927342	-0.00355933	0.0315856	0.910278	0.040826	shoot weight
6	S6_597527	597527	0.0927342	-0.00355933	0.0315856	0.910278	0.040826	shoot weight
18	S18_10387927	10387927	0.249841	0.00222142	0.0197131	0.910278	0.040826	shoot weight
15	S15_19882722	19882722	0.14914	-0.00397466	0.035277	0.910292	0.0408193	shoot weight
12	S12_4935105	4935105	0.332418	-0.00345774	0.0306942	0.910307	0.0408121	shoot weight
5	S5_2030773	2030773	0.435309	0.00207227	0.0183972	0.910316	0.0408078	shoot weight
12	S12_4602766	4602766	0.443276	0.00215262	0.0191106	0.910316	0.0408078	shoot weight
11	S11_19442535	19442535	0.306565	-0.0022828	0.020268	0.910323	0.0408045	shoot weight
9	S9_23710684	23710684	0.244742	-0.00249363	0.0221447	0.910343	0.0407949	shoot weight
5	S5_4172545	4172545	0.0551307	-0.00498882	0.0443046	0.910345	0.040794	shoot weight
17	S17_25193933	25193933	0.0532186	-0.00475812	0.0422598	0.910354	0.0407897	shoot weight
14	S14_7950322	7950322	0.212556	0.00261265	0.023205	0.910356	0.0407887	shoot weight
14	S14_7950324	7950324	0.212556	0.00261265	0.023205	0.910356	0.0407887	shoot weight
18	S18_21569914	21569914	0.106437	-0.00396828	0.0352613	0.910396	0.0407697	shoot weight
5	S5_27871247	27871247	0.170491	-0.00297119	0.0264028	0.9104	0.0407678	shoot weight
1	S1_647734	647734	0.404398	0.00175542	0.0155997	0.910404	0.0407658	shoot weight
3	S3_28541102	28541102	0.119503	-0.00327616	0.0291258	0.91044	0.0407487	shoot weight
13	S13_21339187	21339187	0.1587	0.00283623	0.0252215	0.910464	0.0407372	shoot weight
7	S7_6933375	6933375	0.285851	-0.0023718	0.0210927	0.910469	0.0407348	shoot weight
16	S16_11798551	11798551	0.313576	-0.00231839	0.0206179	0.91047	0.0407344	shoot weight
9	S9_24843174	24843174	0.286807	-0.00211135	0.0187791	0.910482	0.0407286	shoot weight
9	S9_24843178	24843178	0.286807	-0.00211135	0.0187791	0.910482	0.0407286	shoot weight
9	S9_24843191	24843191	0.286807	-0.00211135	0.0187791	0.910482	0.0407286	shoot weight
9	S9_24415029	24415029	0.336839	-0.00191906	0.0170708	0.910492	0.0407239	shoot weight
11	S11_20012063	20012063	0.0569044	0.00691497	0.0615244	0.910511	0.0407148	shoot weight
6	S6_3824891	3824891	0.157744	-0.00260347	0.0231667	0.910522	0.0407096	shoot weight
15	S15_26004717	26004717	0.467495	0.0021186	0.0188643	0.91058	0.0406819	shoot weight
11	S11_25520431	25520431	0.155513	0.00323304	0.0287883	0.910582	0.0406809	shoot weight
11	S11_25520432	25520432	0.155513	0.00323304	0.0287883	0.910582	0.0406809	shoot weight
5	S5_16200154	16200154	0.0672403	-0.00362573	0.032295	0.91061	0.0406676	shoot weight
7	S7_4149994	4149994	0.15392	-0.00240562	0.0214312	0.910626	0.04066	shoot weight
14	S14_10549438	10549438	0.070427	0.00413961	0.0368875	0.910647	0.0406499	shoot weight
7	S7_25304580	25304580	0.231995	-0.00236343	0.0210622	0.910655	0.0406461	shoot weight
10	S10_23563251	23563251	0.236138	-0.00299745	0.0267153	0.910665	0.0406414	shoot weight
1	S1_30543962	30543962	0.106437	-0.00371584	0.0331194	0.910669	0.0406394	shoot weight
15	S15_1794490	1794490	0.273104	-0.00228211	0.0203453	0.910689	0.0406299	shoot weight
12	S12_9991786	9991786	0.389739	-0.00224557	0.0200386	0.910774	0.0405894	shoot weight
2	S2_32190012	32190012	0.0586361	-0.00472726	0.0421866	0.910779	0.040587	shoot weight
4	S4_28164370	28164370	0.0818993	-0.00372084	0.0332118	0.910797	0.0405784	shoot weight
4	S4_28164412	28164412	0.0818993	-0.00372084	0.0332118	0.910797	0.0405784	shoot weight
6	S6_24440695	24440695	0.195029	-0.00222393	0.0198542	0.910813	0.0405708	shoot weight
6	S6_24440708	24440708	0.195029	-0.00222393	0.0198542	0.910813	0.0405708	shoot weight
8	S8_1694780	1694780	0.104844	-0.00297605	0.0265691	0.910814	0.0405703	shoot weight
9	S9_23853144	23853144	0.215424	-0.00246844	0.0220396	0.910823	0.040566	shoot weight
9	S9_23853145	23853145	0.215424	-0.00246844	0.0220396	0.910823	0.040566	shoot weight
18	S18_3280202	3280202	0.069471	0.00431079	0.0384896	0.910824	0.0405655	shoot weight
4	S4_837922	837922	0.124283	-0.00341278	0.0304725	0.910827	0.0405641	shoot weight
4	S4_17575575	17575575	0.0997451	0.00365486	0.032639	0.910841	0.0405574	shoot weight
15	S15_4388365	4388365	0.0847674	-0.00397127	0.035471	0.910857	0.0405498	shoot weight
11	S11_22205915	22205915	0.380178	-0.00221618	0.0198001	0.910881	0.0405384	shoot weight
7	S7_1987934	1987934	0.095921	0.00381741	0.0341077	0.910885	0.0405364	shoot weight
8	S8_30810888	30810888	0.273741	-0.0024272	0.0216864	0.910885	0.0405364	shoot weight
15	S15_7068402	7068402	0.258445	-0.00236522	0.0211354	0.910896	0.0405312	shoot weight
17	S17_22730248	22730248	0.0634162	0.0040661	0.0363425	0.910916	0.0405217	shoot weight
5	S5_9195351	9195351	0.464946	-0.00173022	0.0154647	0.910917	0.0405212	shoot weight
12	S12_15555979	15555979	0.275972	0.00211702	0.0189293	0.910952	0.0405045	shoot weight
13	S13_19878833	19878833	0.43754	-0.00191552	0.0171307	0.910968	0.0404969	shoot weight
13	S13_4870337	4870337	0.455386	0.0021436	0.0191748	0.910988	0.0404873	shoot weight
2	S2_8236737	8236737	0.169216	-0.00287466	0.0257158	0.910994	0.0404845	shoot weight
6	S6_20519937	20519937	0.119184	0.003202	0.0286519	0.911017	0.0404735	shoot weight
11	S11_9899915	9899915	0.462715	-0.00210437	0.0188303	0.911018	0.040473	shoot weight
8	S8_22347320	22347320	0.0806246	-0.0029548	0.0264436	0.91103	0.0404673	shoot weight
8	S8_22347321	22347321	0.0806246	-0.0029548	0.0264436	0.91103	0.0404673	shoot weight
7	S7_9268160	9268160	0.0725275	-0.00512095	0.0458389	0.911048	0.0404587	shoot weight
17	S17_26877250	26877250	0.344487	-0.00216111	0.0193466	0.911058	0.040454	shoot weight
7	S7_19208712	19208712	0.245061	-0.00243236	0.0217796	0.911077	0.0404449	shoot weight
2	S2_1220862	1220862	0.310707	0.00217893	0.0195171	0.911108	0.0404301	shoot weight
12	S12_17397633	17397633	0.209369	0.00241329	0.0216243	0.91114	0.0404149	shoot weight
2	S2_3661593	3661593	0.0924156	0.00432136	0.0387372	0.911176	0.0403977	shoot weight
13	S13_4619822	4619822	0.343212	-0.00216721	0.0194301	0.911189	0.0403915	shoot weight
6	S6_5884685	5884685	0.13225	0.00310584	0.027846	0.911191	0.0403906	shoot weight
11	S11_11093689	11093689	0.418419	-0.00213344	0.0191278	0.911192	0.0403901	shoot weight
4	S4_24501845	24501845	0.0847674	0.00380112	0.0340916	0.911222	0.0403758	shoot weight
6	S6_18513913	18513913	0.450605	-0.00233828	0.0209778	0.911248	0.0403634	shoot weight
16	S16_26184497	26184497	0.279477	-0.00227381	0.020406	0.911277	0.0403496	shoot weight
15	S15_2637110	2637110	0.0725275	0.00510971	0.0458716	0.911306	0.0403358	shoot weight
5	S5_20962711	20962711	0.0914595	0.00362307	0.0325315	0.911322	0.0403281	shoot weight
5	S5_20962716	20962716	0.0914595	0.00362307	0.0325315	0.911322	0.0403281	shoot weight
18	S18_4899791	4899791	0.481198	-0.00200723	0.018041	0.911411	0.0402857	shoot weight
8	S8_33360702	33360702	0.370879	-0.00290378	0.0261053	0.911431	0.0402762	shoot weight
13	S13_20620560	20620560	0.40376	0.00184572	0.016596	0.911446	0.0402691	shoot weight
7	S7_858469	858469	0.196941	0.00275108	0.024744	0.911472	0.0402567	shoot weight
6	S6_18855319	18855319	0.102613	-0.00335981	0.0302219	0.91148	0.0402529	shoot weight
6	S6_18855322	18855322	0.102613	-0.00335981	0.0302219	0.91148	0.0402529	shoot weight
6	S6_1488103	1488103	0.287444	-0.00230564	0.0207407	0.911486	0.04025	shoot weight
13	S13_14090224	14090224	0.217336	0.00269543	0.0242491	0.911493	0.0402467	shoot weight
14	S14_3015858	3015858	0.329509	0.00231913	0.020864	0.911494	0.0402462	shoot weight
12	S12_2887201	2887201	0.178139	0.00289576	0.0260537	0.911501	0.0402429	shoot weight
17	S17_365931	365931	0.141173	0.00282708	0.0254391	0.911512	0.0402376	shoot weight
18	S18_5966070	5966070	0.102613	-0.00331984	0.0298851	0.911548	0.0402205	shoot weight
2	S2_10369946	10369946	0.494583	-0.00206522	0.0185943	0.911563	0.0402133	shoot weight
6	S6_21796661	21796661	0.164755	0.0023418	0.0210863	0.91157	0.04021	shoot weight
1	S1_26173034	26173034	0.109624	0.00260817	0.0234928	0.911601	0.0401952	shoot weight
2	S2_5897045	5897045	0.126195	-0.00342882	0.0309056	0.91166	0.0401671	shoot weight
2	S2_1244768	1244768	0.31262	0.00215806	0.0194553	0.911676	0.0401595	shoot weight
1	S1_25519504	25519504	0.288082	-0.00242113	0.0218302	0.91169	0.0401528	shoot weight
18	S18_4078380	4078380	0.150096	0.00292911	0.0264113	0.911693	0.0401514	shoot weight
14	S14_10840337	10840337	0.378904	-0.00232523	0.0209685	0.911702	0.0401471	shoot weight
6	S6_1828404	1828404	0.0847674	-0.00320115	0.0288685	0.911706	0.0401452	shoot weight
3	S3_17892172	17892172	0.472594	-0.00203562	0.0183597	0.911716	0.0401404	shoot weight
11	S11_12087798	12087798	0.0736138	-0.00417695	0.0376752	0.911722	0.0401376	shoot weight
15	S15_5929025	5929025	0.186106	0.00258965	0.0233594	0.911726	0.0401357	shoot weight
5	S5_5746312	5746312	0.331421	0.00228495	0.0206126	0.911733	0.0401323	shoot weight
8	S8_27427255	27427255	0.219248	-0.0019295	0.0174059	0.911733	0.0401323	shoot weight
16	S16_8445637	8445637	0.390057	0.00211311	0.019066	0.91175	0.0401242	shoot weight
11	S11_7693844	7693844	0.199809	0.00264583	0.0238733	0.911753	0.0401228	shoot weight
17	S17_17228114	17228114	0.224984	-0.00277453	0.0250356	0.911757	0.0401209	shoot weight
5	S5_4961620	4961620	0.275972	-0.00223377	0.0201569	0.91176	0.0401195	shoot weight
1	S1_31513181	31513181	0.202677	0.00278741	0.025154	0.911764	0.0401176	shoot weight
8	S8_4863280	4863280	0.468133	0.00207567	0.0187326	0.911771	0.0401142	shoot weight
10	S10_2795039	2795039	0.315169	0.0022251	0.0200831	0.911779	0.0401104	shoot weight
10	S10_2795045	2795045	0.315169	0.0022251	0.0200831	0.911779	0.0401104	shoot weight
10	S10_2795056	2795056	0.315169	0.0022251	0.0200831	0.911779	0.0401104	shoot weight
14	S14_10519097	10519097	0.114723	0.002844	0.025671	0.911785	0.0401076	shoot weight
6	S6_20281212	20281212	0.0768005	-0.00387834	0.0350085	0.911789	0.0401057	shoot weight
14	S14_2626551	2626551	0.217336	0.0025582	0.0230931	0.911793	0.0401037	shoot weight
14	S14_10628788	10628788	0.056724	-0.00517044	0.0466739	0.911793	0.0401037	shoot weight
1	S1_2227500	2227500	0.0828553	-0.00355224	0.0320739	0.911813	0.0400942	shoot weight
17	S17_17228111	17228111	0.254621	-0.00245481	0.0221674	0.911823	0.0400895	shoot weight
4	S4_24999930	24999930	0.0583174	-0.00408514	0.0368975	0.911842	0.0400804	shoot weight
12	S12_31131756	31131756	0.0621415	0.00414484	0.0374494	0.911871	0.0400666	shoot weight
18	S18_10030249	10030249	0.393881	-0.00196144	0.0177249	0.911886	0.0400595	shoot weight
3	S3_22159696	22159696	0.424793	0.00193596	0.0175016	0.911921	0.0400428	shoot weight
2	S2_11787224	11787224	0.202996	-0.0025795	0.0233197	0.911922	0.0400423	shoot weight
11	S11_26823377	26823377	0.483429	0.00186755	0.0168834	0.911922	0.0400423	shoot weight
11	S11_26823397	26823397	0.483429	0.00186755	0.0168834	0.911922	0.0400423	shoot weight
5	S5_22147899	22147899	0.27884	-0.00224614	0.0203062	0.911923	0.0400418	shoot weight
14	S14_3975815	3975815	0.497451	0.00219017	0.0198045	0.911942	0.0400328	shoot weight
1	S1_33092669	33092669	0.166985	-0.00287409	0.0260083	0.912008	0.0400014	shoot weight
11	S11_15276588	15276588	0.410453	-0.00200023	0.0181013	0.912012	0.0399994	shoot weight
7	S7_1075897	1075897	0.247802	-0.00280197	0.0253591	0.912019	0.0399961	shoot weight
12	S12_3855692	3855692	0.378904	-0.00220295	0.0199382	0.912022	0.0399947	shoot weight
3	S3_3506007	3506007	0.499363	0.00170247	0.0154101	0.912031	0.0399904	shoot weight
12	S12_6546739	6546739	0.345979	-0.0036174	0.0327589	0.912072	0.0399709	shoot weight
5	S5_743391	743391	0.0634162	0.00409208	0.0370598	0.912078	0.039968	shoot weight
12	S12_12609457	12609457	0.389101	-0.00190591	0.0172609	0.912078	0.039968	shoot weight
1	S1_30716881	30716881	0.091047	-0.00517789	0.0468996	0.912089	0.0399628	shoot weight
1	S1_30716882	30716882	0.091047	-0.00517789	0.0468996	0.912089	0.0399628	shoot weight
14	S14_5216558	5216558	0.297004	-0.00222057	0.020114	0.912093	0.0399609	shoot weight
16	S16_2043613	2043613	0.0522626	-0.00462364	0.0418924	0.912116	0.0399499	shoot weight
8	S8_4353092	4353092	0.477055	0.00220365	0.0199837	0.912193	0.0399133	shoot weight
13	S13_16015097	16015097	0.320268	-0.00217589	0.0197359	0.912211	0.0399047	shoot weight
4	S4_733845	733845	0.265456	-0.00227826	0.0206669	0.912221	0.0398999	shoot weight
14	S14_3012936	3012936	0.227533	0.0027325	0.0247885	0.912225	0.039898	shoot weight
8	S8_4189348	4189348	0.471001	0.00191206	0.0173482	0.912238	0.0398918	shoot weight
13	S13_14108296	14108296	0.346399	0.00177876	0.0161524	0.912311	0.0398571	shoot weight
13	S13_14108307	14108307	0.346399	0.00177876	0.0161524	0.912311	0.0398571	shoot weight
3	S3_18184166	18184166	0.0895296	0.00479579	0.0435521	0.912317	0.0398542	shoot weight
2	S2_30251668	30251668	0.367431	-0.00176642	0.0160415	0.912318	0.0398538	shoot weight
8	S8_32094370	32094370	0.104844	-0.00334145	0.0303528	0.91234	0.0398433	shoot weight
14	S14_8950267	8950267	0.189611	-0.00196648	0.0178644	0.912347	0.03984	shoot weight
14	S14_8950269	8950269	0.189611	-0.00196648	0.0178644	0.912347	0.03984	shoot weight
16	S16_3693510	3693510	0.11536	0.00326383	0.0296562	0.912365	0.0398314	shoot weight
3	S3_26108818	26108818	0.0882728	0.00365863	0.0332579	0.912403	0.0398133	shoot weight
11	S11_26490257	26490257	0.292862	0.00216138	0.0196478	0.912405	0.0398123	shoot weight
18	S18_14465924	14465924	0.358509	0.00202545	0.0184195	0.912439	0.0397962	shoot weight
16	S16_24637475	24637475	0.395475	0.00177717	0.0161619	0.912441	0.0397952	shoot weight
3	S3_23940436	23940436	0.282345	0.00195875	0.0178171	0.912459	0.0397866	shoot weight
3	S3_28389868	28389868	0.109943	0.00333754	0.0303729	0.9125	0.0397671	shoot weight
10	S10_23687320	23687320	0.0940089	-0.00329181	0.0299584	0.912505	0.0397647	shoot weight
3	S3_20063768	20063768	0.120879	-0.00414678	0.0377447	0.912517	0.039759	shoot weight
13	S13_27268103	27268103	0.484704	0.00711249	0.0647409	0.91252	0.0397576	shoot weight
13	S13_27268136	27268136	0.484704	0.00711249	0.0647409	0.91252	0.0397576	shoot weight
13	S13_27268137	27268137	0.484704	0.00711249	0.0647409	0.91252	0.0397576	shoot weight
6	S6_7592648	7592648	0.491396	-0.00185707	0.0169046	0.912523	0.0397562	shoot weight
14	S14_7695667	7695667	0.48088	-0.00211687	0.0192715	0.912533	0.0397514	shoot weight
14	S14_9706334	9706334	0.451562	0.00173623	0.0158078	0.912541	0.0397476	shoot weight
16	S16_731723	731723	0.401211	0.00195379	0.0177927	0.912561	0.0397381	shoot weight
2	S2_28541894	28541894	0.162843	0.00291751	0.0265704	0.912566	0.0397357	shoot weight
5	S5_27196661	27196661	0.169853	-0.00290748	0.0264801	0.912569	0.0397343	shoot weight
12	S12_8520088	8520088	0.212874	0.00254586	0.0231894	0.912579	0.0397295	shoot weight
15	S15_16894491	16894491	0.118866	0.00321852	0.0293314	0.912624	0.0397081	shoot weight
15	S15_16894496	16894496	0.118866	0.00321852	0.0293314	0.912624	0.0397081	shoot weight
12	S12_4028489	4028489	0.192161	-0.00218073	0.0198748	0.912629	0.0397057	shoot weight
6	S6_20586220	20586220	0.446463	-0.00196665	0.0179276	0.912648	0.0396967	shoot weight
13	S13_25836906	25836906	0.138623	0.00332515	0.0303119	0.912649	0.0396962	shoot weight
6	S6_19959859	19959859	0.275972	-0.00193384	0.0176303	0.912656	0.0396929	shoot weight
6	S6_19959880	19959880	0.275972	-0.00193384	0.0176303	0.912656	0.0396929	shoot weight
6	S6_19959886	19959886	0.275972	-0.00193384	0.0176303	0.912656	0.0396929	shoot weight
14	S14_10182653	10182653	0.238368	-0.00236283	0.0215484	0.912685	0.0396791	shoot weight
7	S7_22672647	22672647	0.166484	0.0036541	0.0333279	0.912694	0.0396748	shoot weight
6	S6_13354803	13354803	0.229446	0.00240984	0.0219859	0.91272	0.0396624	shoot weight
13	S13_2446921	2446921	0.244423	-0.00246957	0.0225501	0.912794	0.0396272	shoot weight
2	S2_2161760	2161760	0.0599108	0.0045172	0.041248	0.912795	0.0396267	shoot weight
10	S10_19494181	19494181	0.257489	0.00231174	0.0211284	0.912874	0.0395892	shoot weight
1	S1_25909603	25909603	0.128571	0.00399697	0.0365419	0.912901	0.0395763	shoot weight
14	S14_5386227	5386227	0.458891	-0.00212822	0.0194575	0.912903	0.0395754	shoot weight
7	S7_14644941	14644941	0.0905035	-0.0046705	0.0427032	0.912908	0.039573	shoot weight
13	S13_1977001	1977001	0.178776	-0.00276203	0.0252537	0.912908	0.039573	shoot weight
14	S14_8427504	8427504	0.110261	0.00337344	0.0308571	0.912945	0.0395554	shoot weight
4	S4_3801972	3801972	0.203314	0.00272729	0.0249486	0.912952	0.0395521	shoot weight
9	S9_25230821	25230821	0.348311	-0.0021136	0.0193353	0.912954	0.0395511	shoot weight
1	S1_7346426	7346426	0.195985	-0.00253439	0.0231869	0.912962	0.0395473	shoot weight
5	S5_5354610	5354610	0.0755258	-0.00375556	0.0343596	0.912963	0.0395468	shoot weight
5	S5_6667042	6667042	0.175275	0.00408666	0.0373894	0.912965	0.0395459	shoot weight
18	S18_4591157	4591157	0.398662	0.00212784	0.0194742	0.912992	0.039533	shoot weight
7	S7_24121924	24121924	0.16348	-0.00236008	0.0216002	0.912995	0.0395316	shoot weight
11	S11_6500810	6500810	0.0771192	0.00380682	0.0348586	0.913038	0.0395111	shoot weight
2	S2_4962766	4962766	0.42543	-0.00214836	0.0196758	0.913053	0.039504	shoot weight
10	S10_17031434	17031434	0.126832	0.00241606	0.0221354	0.913084	0.0394893	shoot weight
4	S4_7112867	7112867	0.258445	-0.00217918	0.0199671	0.913093	0.039485	shoot weight
4	S4_9578416	9578416	0.110899	0.002852	0.0261328	0.913095	0.039484	shoot weight
12	S12_31217342	31217342	0.0615041	0.00411858	0.037753	0.913129	0.0394679	shoot weight
2	S2_8451511	8451511	0.207138	-0.00253078	0.023199	0.913131	0.0394669	shoot weight
15	S15_16511329	16511329	0.126832	-0.00280366	0.0257013	0.913134	0.0394655	shoot weight
18	S18_5317638	5317638	0.054812	-0.00444208	0.0407315	0.913157	0.0394545	shoot weight
12	S12_817441	817441	0.18956	-0.00339019	0.0311079	0.913217	0.039426	shoot weight
6	S6_8655800	8655800	0.328235	0.00160899	0.0147679	0.913241	0.0394146	shoot weight
8	S8_604307	604307	0.425112	0.00212419	0.0194974	0.913245	0.0394127	shoot weight
6	S6_24426904	24426904	0.167304	0.00266883	0.024498	0.913249	0.0394108	shoot weight
8	S8_32095217	32095217	0.183556	-0.00264733	0.0243032	0.913258	0.0394065	shoot weight
10	S10_1615749	1615749	0.300829	-0.00178461	0.0163837	0.913261	0.0394051	shoot weight
3	S3_25794209	25794209	0.0901848	0.00352099	0.0323301	0.913276	0.039398	shoot weight
15	S15_7487747	7487747	0.24761	0.00236255	0.0216933	0.913276	0.039398	shoot weight
15	S15_7487749	7487749	0.24761	0.00236255	0.0216933	0.913276	0.039398	shoot weight
8	S8_19985230	19985230	0.109624	-0.00302917	0.0278208	0.913297	0.039388	shoot weight
8	S8_19985246	19985246	0.109624	-0.00302917	0.0278208	0.913297	0.039388	shoot weight
8	S8_19985274	19985274	0.109624	-0.00302917	0.0278208	0.913297	0.039388	shoot weight
3	S3_21591577	21591577	0.0975143	0.00350852	0.0322274	0.913307	0.0393832	shoot weight
6	S6_4505120	4505120	0.0602294	0.00418157	0.0384136	0.913316	0.0393789	shoot weight
6	S6_16183395	16183395	0.124602	0.00311684	0.0286403	0.91334	0.0393675	shoot weight
10	S10_11766110	11766110	0.367113	-0.00214992	0.0197556	0.913341	0.039367	shoot weight
6	S6_20351425	20351425	0.226259	-0.00251106	0.0230768	0.91335	0.0393628	shoot weight
11	S11_23613223	23613223	0.111855	-0.00293437	0.0269771	0.913383	0.0393471	shoot weight
4	S4_26452335	26452335	0.187062	-0.00209603	0.0192723	0.913394	0.0393418	shoot weight
4	S4_26452347	26452347	0.187062	-0.00209603	0.0192723	0.913394	0.0393418	shoot weight
4	S4_26452358	26452358	0.187062	-0.00209603	0.0192723	0.913394	0.0393418	shoot weight
4	S4_26452362	26452362	0.187062	-0.00209603	0.0192723	0.913394	0.0393418	shoot weight
13	S13_11924968	11924968	0.225303	0.00201065	0.0184875	0.913395	0.0393414	shoot weight
16	S16_306729	306729	0.392607	-0.00195091	0.0179398	0.913402	0.039338	shoot weight
4	S4_22002558	22002558	0.406947	-0.00212313	0.0195236	0.913403	0.0393376	shoot weight
12	S12_31410586	31410586	0.399299	-0.00213276	0.0196135	0.913409	0.0393347	shoot weight
13	S13_3189921	3189921	0.212556	-0.00255687	0.023515	0.913414	0.0393323	shoot weight
18	S18_7012750	7012750	0.126832	-0.00307433	0.0282803	0.913433	0.0393233	shoot weight
14	S14_17264150	17264150	0.0656469	-0.00428894	0.0394664	0.913462	0.0393095	shoot weight
5	S5_15894034	15894034	0.470682	0.00220418	0.0202846	0.91347	0.0393057	shoot weight
12	S12_3188910	3188910	0.352454	0.00214964	0.0197845	0.913478	0.0393019	shoot weight
5	S5_6832881	6832881	0.0697897	0.00378315	0.0348225	0.913487	0.0392976	shoot weight
9	S9_27754309	27754309	0.111855	-0.00258027	0.0237523	0.913494	0.0392943	shoot weight
13	S13_23244857	23244857	0.325366	0.00176698	0.0162661	0.913497	0.0392929	shoot weight
13	S13_23244861	23244861	0.325366	0.00176698	0.0162661	0.913497	0.0392929	shoot weight
13	S13_23244862	23244862	0.325366	0.00176698	0.0162661	0.913497	0.0392929	shoot weight
15	S15_12684970	12684970	0.253983	-0.00226695	0.0208724	0.913512	0.0392857	shoot weight
7	S7_8722109	8722109	0.211918	0.00242276	0.0223087	0.913518	0.0392829	shoot weight
1	S1_24706532	24706532	0.382728	-0.00220873	0.0203396	0.913526	0.0392791	shoot weight
12	S12_29499820	29499820	0.357234	-0.00201148	0.0185274	0.913545	0.0392701	shoot weight
1	S1_25705084	25705084	0.374761	-0.00218208	0.0201035	0.913565	0.0392605	shoot weight
11	S11_24170310	24170310	0.122052	0.00316082	0.0291307	0.913595	0.0392463	shoot weight
9	S9_22777130	22777130	0.121415	0.00337315	0.0310891	0.9136	0.0392439	shoot weight
10	S10_1399437	1399437	0.116635	0.00259785	0.0239441	0.913602	0.039243	shoot weight
10	S10_1399464	1399464	0.116635	0.00259785	0.0239441	0.913602	0.039243	shoot weight
14	S14_17677075	17677075	0.32441	0.00182411	0.0168147	0.913613	0.0392377	shoot weight
15	S15_6213168	6213168	0.117272	-0.00288656	0.0266236	0.913662	0.0392144	shoot weight
15	S15_6213204	6213204	0.117272	-0.00288656	0.0266236	0.913662	0.0392144	shoot weight
2	S2_8643237	8643237	0.481198	-0.00207167	0.0191125	0.913683	0.0392045	shoot weight
7	S7_19025514	19025514	0.242192	0.00237059	0.0218746	0.913701	0.0391959	shoot weight
6	S6_25044963	25044963	0.2355	0.00248584	0.0229419	0.913715	0.0391892	shoot weight
1	S1_31732913	31732913	0.189611	0.00272288	0.0251312	0.913721	0.0391864	shoot weight
9	S9_2688465	2688465	0.376354	0.00156519	0.0144498	0.913743	0.0391759	shoot weight
6	S6_24426926	24426926	0.167623	0.00264982	0.0244642	0.913746	0.0391745	shoot weight
14	S14_11208502	11208502	0.276609	-0.00206506	0.0190691	0.913763	0.0391664	shoot weight
7	S7_3393976	3393976	0.437859	0.00205107	0.018941	0.913768	0.0391641	shoot weight
14	S14_8341296	8341296	0.153601	-0.00277026	0.0255854	0.913777	0.0391598	shoot weight
14	S14_7904155	7904155	0.096877	0.00351128	0.0324339	0.91379	0.0391536	shoot weight
3	S3_2868412	2868412	0.0500759	0.00737495	0.0681253	0.913793	0.0391522	shoot weight
7	S7_2130010	2130010	0.277247	-0.00246741	0.0228013	0.913826	0.0391365	shoot weight
4	S4_27661099	27661099	0.356915	-0.00199492	0.0184361	0.913831	0.0391341	shoot weight
11	S11_26600406	26600406	0.132569	-0.00297897	0.0275343	0.913844	0.0391279	shoot weight
6	S6_20354564	20354564	0.226259	-0.00249629	0.0230835	0.913883	0.0391094	shoot weight
3	S3_3140129	3140129	0.236775	-0.00234269	0.0216637	0.913885	0.0391085	shoot weight
18	S18_1742984	1742984	0.462078	-0.00201608	0.0186499	0.913915	0.0390942	shoot weight
6	S6_26903443	26903443	0.142129	0.00350225	0.0323991	0.913918	0.0390928	shoot weight
14	S14_23499942	23499942	0.335245	-0.0019001	0.0175791	0.913925	0.0390894	shoot weight
14	S14_23499994	23499994	0.335245	-0.0019001	0.0175791	0.913925	0.0390894	shoot weight
10	S10_7660580	7660580	0.0834927	0.00293754	0.0271776	0.913927	0.0390885	shoot weight
10	S10_7660618	7660618	0.0834927	0.00293754	0.0271776	0.913927	0.0390885	shoot weight
16	S16_25615988	25615988	0.301147	-0.00214743	0.0198686	0.913931	0.0390866	shoot weight
15	S15_1672565	1672565	0.121096	0.00309813	0.028665	0.913932	0.0390861	shoot weight
6	S6_22619747	22619747	0.198853	0.00263107	0.0243513	0.913959	0.0390733	shoot weight
9	S9_6757499	6757499	0.432122	0.00212418	0.0196612	0.913965	0.0390704	shoot weight
8	S8_10197287	10197287	0.369025	0.00203666	0.0188576	0.913994	0.0390567	shoot weight
3	S3_2064734	2064734	0.102932	0.00352429	0.0326333	0.913998	0.0390548	shoot weight
10	S10_24689125	24689125	0.0707457	0.00397445	0.0368092	0.914016	0.0390462	shoot weight
10	S10_24689127	24689127	0.0707457	0.00397445	0.0368092	0.914016	0.0390462	shoot weight
10	S10_24689129	24689129	0.0707457	0.00397445	0.0368092	0.914016	0.0390462	shoot weight
10	S10_24689137	24689137	0.0707457	0.00397445	0.0368092	0.914016	0.0390462	shoot weight
10	S10_24689141	24689141	0.0707457	0.00397445	0.0368092	0.914016	0.0390462	shoot weight
6	S6_25022886	25022886	0.220204	0.00247412	0.0229155	0.914022	0.0390434	shoot weight
4	S4_3015700	3015700	0.291587	0.00243204	0.022533	0.914049	0.0390305	shoot weight
8	S8_12062400	12062400	0.367431	-0.00170557	0.0158029	0.914053	0.0390286	shoot weight
8	S8_12062411	12062411	0.367431	-0.00170557	0.0158029	0.914053	0.0390286	shoot weight
1	S1_28916541	28916541	0.297323	0.0018539	0.0171834	0.914084	0.0390139	shoot weight
12	S12_15688381	15688381	0.0576801	-0.00390001	0.0361513	0.914091	0.0390106	shoot weight
12	S12_15688393	15688393	0.0576801	-0.00390001	0.0361513	0.914091	0.0390106	shoot weight
8	S8_3986874	3986874	0.409496	0.00203246	0.0188424	0.914102	0.0390053	shoot weight
14	S14_23371535	23371535	0.172084	-0.00267854	0.0248358	0.914114	0.0389996	shoot weight
1	S1_23944038	23944038	0.2116	-0.0026563	0.0246327	0.914126	0.0389939	shoot weight
12	S12_1437203	1437203	0.331421	-0.00217333	0.0201593	0.914148	0.0389835	shoot weight
5	S5_2064970	2064970	0.163161	0.0029104	0.0269967	0.91415	0.0389825	shoot weight
1	S1_356953	356953	0.0761632	-0.00384879	0.0357061	0.914162	0.0389768	shoot weight
2	S2_3001052	3001052	0.167623	-0.00286501	0.0265808	0.914166	0.0389749	shoot weight
16	S16_11680029	11680029	0.08413	0.00350736	0.0325446	0.914177	0.0389697	shoot weight
16	S16_11680039	11680039	0.08413	0.00350736	0.0325446	0.914177	0.0389697	shoot weight
16	S16_11680054	11680054	0.08413	0.00350736	0.0325446	0.914177	0.0389697	shoot weight
14	S14_17264072	17264072	0.416507	0.00183086	0.0169902	0.914187	0.038965	shoot weight
18	S18_11114976	11114976	0.258445	0.00221844	0.0205877	0.914189	0.038964	shoot weight
5	S5_7960893	7960893	0.384321	-0.00168696	0.0156584	0.914206	0.0389559	shoot weight
13	S13_9621798	9621798	0.0538695	0.00624495	0.0579686	0.91421	0.038954	shoot weight
2	S2_766249	766249	0.0653846	-0.00500556	0.0464691	0.914219	0.0389498	shoot weight
17	S17_21344894	21344894	0.263225	0.00212746	0.019751	0.914223	0.0389479	shoot weight
11	S11_859146	859146	0.359146	0.00205409	0.019071	0.914228	0.0389455	shoot weight
9	S9_29013167	29013167	0.0678776	0.0040423	0.0375312	0.91423	0.0389445	shoot weight
9	S9_29013194	29013194	0.0678776	0.0040423	0.0375312	0.91423	0.0389445	shoot weight
6	S6_15319961	15319961	0.217017	0.00244379	0.0226935	0.914244	0.0389379	shoot weight
8	S8_29968058	29968058	0.449968	-0.00202726	0.018833	0.914278	0.0389217	shoot weight
9	S9_25243012	25243012	0.331103	-0.00213399	0.0198246	0.914278	0.0389217	shoot weight
17	S17_27337947	27337947	0.177502	0.00248995	0.0231318	0.91428	0.0389208	shoot weight
17	S17_27337969	27337969	0.177502	0.00248995	0.0231318	0.91428	0.0389208	shoot weight
16	S16_2393641	2393641	0.286488	-0.0020947	0.0194601	0.914281	0.0389203	shoot weight
10	S10_23349398	23349398	0.0707457	0.00392758	0.036494	0.914295	0.0389137	shoot weight
8	S8_3879680	3879680	0.119822	0.00335716	0.0311965	0.914302	0.0389103	shoot weight
6	S6_20951375	20951375	0.180688	-0.00246644	0.0229196	0.914303	0.0389099	shoot weight
12	S12_13128033	13128033	0.352198	0.00267719	0.0248799	0.91431	0.0389065	shoot weight
1	S1_4610386	4610386	0.403442	-0.00195369	0.0181601	0.914328	0.038898	shoot weight
8	S8_32559194	32559194	0.069471	-0.00343978	0.031976	0.914334	0.0388951	shoot weight
10	S10_26225859	26225859	0.199809	-0.00221145	0.0205722	0.914395	0.0388662	shoot weight
10	S10_26225866	26225866	0.199809	-0.00221145	0.0205722	0.914395	0.0388662	shoot weight
6	S6_19746847	19746847	0.0787126	-0.00368749	0.0343045	0.914398	0.0388647	shoot weight
15	S15_9399820	9399820	0.0892288	0.00359055	0.0334093	0.914415	0.0388567	shoot weight
8	S8_474013	474013	0.227533	-0.00243029	0.0226146	0.91442	0.0388543	shoot weight
5	S5_5486988	5486988	0.101338	-0.00275894	0.0256761	0.914431	0.0388491	shoot weight
5	S5_7790488	7790488	0.229446	-0.00264709	0.0246444	0.914463	0.0388339	shoot weight
5	S5_5848465	5848465	0.379541	-0.00198312	0.0184653	0.914474	0.0388286	shoot weight
3	S3_10250867	10250867	0.163161	-0.00288477	0.026877	0.914525	0.0388044	shoot weight
5	S5_5182795	5182795	0.431804	-0.00194935	0.0181715	0.91457	0.038783	shoot weight
18	S18_18733989	18733989	0.34385	0.002218	0.0206783	0.914581	0.0387778	shoot weight
6	S6_18261785	18261785	0.12492	-0.00305111	0.028447	0.914586	0.0387755	shoot weight
15	S15_12919984	12919984	0.221797	0.00235987	0.022006	0.9146	0.0387688	shoot weight
11	S11_830925	830925	0.249841	-0.00219417	0.0204609	0.914601	0.0387683	shoot weight
11	S11_830970	830970	0.249841	-0.00219417	0.0204609	0.914601	0.0387683	shoot weight
1	S1_30338872	30338872	0.260676	-0.00201834	0.018836	0.914667	0.038737	shoot weight
1	S1_307966	307966	0.068515	-0.00390037	0.0364341	0.914747	0.038699	shoot weight
5	S5_20558982	20558982	0.0956023	-0.00331695	0.0309854	0.91475	0.0386976	shoot weight
17	S17_27344569	27344569	0.157106	0.00239848	0.0224082	0.914761	0.0386924	shoot weight
17	S17_27344572	27344572	0.157106	0.00239848	0.0224082	0.914761	0.0386924	shoot weight
11	S11_2317202	2317202	0.12967	0.00487925	0.045588	0.914766	0.03869	shoot weight
10	S10_23465958	23465958	0.100382	-0.00353006	0.0329877	0.91478	0.0386833	shoot weight
1	S1_24231292	24231292	0.449968	0.00183276	0.0171281	0.914787	0.03868	shoot weight
17	S17_27144749	27144749	0.442957	-0.00213583	0.0199606	0.914787	0.03868	shoot weight
9	S9_24119353	24119353	0.23072	0.00229387	0.0214389	0.914792	0.0386776	shoot weight
2	S2_23230615	23230615	0.0732951	0.00350076	0.0327192	0.914793	0.0386772	shoot weight
3	S3_7890525	7890525	0.119503	0.00295352	0.0276046	0.914794	0.0386767	shoot weight
8	S8_28926325	28926325	0.140535	0.00306536	0.0286649	0.914838	0.0386558	shoot weight
18	S18_14460819	14460819	0.241209	-0.00323931	0.0303137	0.9149	0.0386264	shoot weight
6	S6_15609937	15609937	0.249203	0.00208318	0.0194977	0.914914	0.0386197	shoot weight
10	S10_24165009	24165009	0.17304	-0.00263583	0.0246783	0.914941	0.0386069	shoot weight
14	S14_6676572	6676572	0.0576801	0.00438535	0.0410581	0.914941	0.0386069	shoot weight
12	S12_3830038	3830038	0.150414	-0.00273892	0.0256439	0.914943	0.038606	shoot weight
14	S14_6105517	6105517	0.234863	-0.00256611	0.0240292	0.914955	0.0386003	shoot weight
6	S6_27488207	27488207	0.192161	0.00258122	0.0241751	0.91497	0.0385931	shoot weight
7	S7_6921306	6921306	0.148821	-0.00250043	0.0234192	0.914973	0.0385917	shoot weight
6	S6_25838172	25838172	0.0946463	0.00333722	0.031258	0.914976	0.0385903	shoot weight
6	S6_25838217	25838217	0.0946463	0.00333722	0.031258	0.914976	0.0385903	shoot weight
1	S1_2220201	2220201	0.419057	-0.00179453	0.0168106	0.914988	0.0385846	shoot weight
11	S11_5584585	5584585	0.378266	-0.0020135	0.0188763	0.915052	0.0385542	shoot weight
12	S12_24081635	24081635	0.491209	-0.00243817	0.02286	0.915061	0.03855	shoot weight
12	S12_24081648	24081648	0.491209	-0.00243817	0.02286	0.915061	0.03855	shoot weight
9	S9_24797938	24797938	0.304334	0.00230816	0.0216472	0.915085	0.0385386	shoot weight
14	S14_15925137	15925137	0.0771192	0.00371617	0.0348539	0.915089	0.0385367	shoot weight
15	S15_7175398	7175398	0.333333	-0.00220478	0.0206785	0.915089	0.0385367	shoot weight
8	S8_27427253	27427253	0.217655	-0.001857	0.017417	0.91509	0.0385362	shoot weight
5	S5_27076549	27076549	0.239324	0.00233271	0.0218842	0.915111	0.0385262	shoot weight
10	S10_25794117	25794117	0.43276	-0.00180473	0.0169313	0.915113	0.0385253	shoot weight
14	S14_6702607	6702607	0.212556	-0.00245558	0.023042	0.91513	0.0385172	shoot weight
4	S4_11611396	11611396	0.0769231	-0.00425545	0.0399369	0.915142	0.0385115	shoot weight
13	S13_27974473	27974473	0.362014	0.00221905	0.0208297	0.91516	0.038503	shoot weight
11	S11_2281833	2281833	0.199809	0.00248641	0.0233454	0.915181	0.038493	shoot weight
1	S1_26166815	26166815	0.407266	-0.00208758	0.019605	0.9152	0.038484	shoot weight
1	S1_3416164	3416164	0.0646909	-0.0041593	0.0390617	0.915201	0.0384835	shoot weight
1	S1_3416181	3416181	0.0646909	-0.0041593	0.0390617	0.915201	0.0384835	shoot weight
15	S15_5373610	5373610	0.364563	-0.00213566	0.0200583	0.915207	0.0384807	shoot weight
17	S17_14723353	14723353	0.244105	0.00233605	0.0219461	0.915229	0.0384702	shoot weight
10	S10_890664	890664	0.150733	-0.00238419	0.0224044	0.915252	0.0384593	shoot weight
3	S3_13963378	13963378	0.157425	-0.00289945	0.0272479	0.915257	0.0384569	shoot weight
13	S13_6993427	6993427	0.143085	-0.00285503	0.0268333	0.915266	0.0384527	shoot weight
14	S14_1181283	1181283	0.4471	0.00201245	0.0189157	0.915273	0.0384493	shoot weight
16	S16_1640182	1640182	0.220523	0.00234859	0.0220773	0.91528	0.038446	shoot weight
9	S9_6204065	6204065	0.352454	-0.00185278	0.0174217	0.915305	0.0384342	shoot weight
9	S9_6204066	6204066	0.352454	-0.00185278	0.0174217	0.915305	0.0384342	shoot weight
1	S1_20404275	20404275	0.198215	-0.00260787	0.0245228	0.915309	0.0384323	shoot weight
6	S6_5636662	5636662	0.126374	-0.00383866	0.0360987	0.915314	0.0384299	shoot weight
11	S11_10002191	10002191	0.105481	-0.00334597	0.0314656	0.915315	0.0384294	shoot weight
12	S12_5596697	5596697	0.499681	-0.00211763	0.0199328	0.915393	0.0383924	shoot weight
12	S12_5596700	5596700	0.499681	-0.00211763	0.0199328	0.915393	0.0383924	shoot weight
12	S12_5596701	5596701	0.499681	-0.00211763	0.0199328	0.915393	0.0383924	shoot weight
11	S11_4994577	4994577	0.167582	0.00365893	0.0344444	0.915402	0.0383881	shoot weight
2	S2_1358464	1358464	0.0892288	-0.00339673	0.0319764	0.915403	0.0383877	shoot weight
5	S5_25137738	25137738	0.415551	0.00188028	0.0177015	0.915406	0.0383862	shoot weight
15	S15_8552414	8552414	0.144678	0.00249627	0.0235016	0.91541	0.0383843	shoot weight
16	S16_627656	627656	0.397387	-0.00175988	0.0165718	0.915426	0.0383768	shoot weight
16	S16_627681	627681	0.397387	-0.00175988	0.0165718	0.915426	0.0383768	shoot weight
11	S11_26356129	26356129	0.190886	0.00280316	0.026407	0.915462	0.0383597	shoot weight
15	S15_4852332	4852332	0.344487	-0.00226021	0.0212995	0.91549	0.0383464	shoot weight
1	S1_3625612	3625612	0.0758445	0.00303199	0.0285796	0.915511	0.0383364	shoot weight
15	S15_21958557	21958557	0.128022	0.00364116	0.0343218	0.915512	0.038336	shoot weight
2	S2_9944443	9944443	0.475143	-0.00198922	0.0187513	0.915516	0.0383341	shoot weight
6	S6_20234961	20234961	0.26928	0.0017677	0.0166634	0.915517	0.0383336	shoot weight
6	S6_20234984	20234984	0.26928	0.0017677	0.0166634	0.915517	0.0383336	shoot weight
17	S17_21018805	21018805	0.0640535	0.00399985	0.0377137	0.915536	0.0383246	shoot weight
7	S7_25479134	25479134	0.0844487	0.00347618	0.0327765	0.915537	0.0383241	shoot weight
11	S11_5585408	5585408	0.0818993	0.0036078	0.0340177	0.915537	0.0383241	shoot weight
14	S14_6394989	6394989	0.151052	0.00284404	0.0268165	0.915538	0.0383236	shoot weight
15	S15_5259035	5259035	0.466539	-0.0016976	0.0160076	0.915543	0.0383213	shoot weight
17	S17_9430209	9430209	0.168681	-0.00333958	0.0314921	0.915546	0.0383198	shoot weight
7	S7_4869525	4869525	0.499681	0.00199754	0.0188389	0.915556	0.0383151	shoot weight
16	S16_4667205	4667205	0.348311	0.00191094	0.0180228	0.91556	0.0383132	shoot weight
5	S5_5915092	5915092	0.406628	0.00198413	0.0187148	0.915567	0.0383099	shoot weight
8	S8_32304086	32304086	0.156788	0.00277831	0.026208	0.915574	0.0383065	shoot weight
4	S4_17693097	17693097	0.0650096	0.00299502	0.0282562	0.915586	0.0383009	shoot weight
6	S6_22468012	22468012	0.404398	0.0020199	0.0190621	0.915611	0.038289	shoot weight
9	S9_27158359	27158359	0.124725	0.00371993	0.0351061	0.915612	0.0382885	shoot weight
1	S1_1583036	1583036	0.111536	-0.00322097	0.0304012	0.915623	0.0382833	shoot weight
16	S16_3975403	3975403	0.16826	0.00255812	0.0241477	0.915633	0.0382786	shoot weight
14	S14_6131704	6131704	0.0583174	-0.00430278	0.040624	0.915648	0.0382714	shoot weight
17	S17_7348932	7348932	0.247929	-0.00236636	0.0223443	0.915658	0.0382667	shoot weight
12	S12_23725178	23725178	0.0949649	0.00325805	0.0307708	0.915677	0.0382577	shoot weight
5	S5_22284034	22284034	0.0627788	-0.00410535	0.03878	0.915692	0.0382506	shoot weight
15	S15_4253839	4253839	0.429892	0.00249022	0.0235284	0.91571	0.038242	shoot weight
6	S6_25465222	25465222	0.143722	0.00284428	0.0268777	0.915723	0.0382359	shoot weight
8	S8_3898710	3898710	0.102198	-0.00389933	0.0368681	0.915769	0.0382141	shoot weight
7	S7_11500684	11500684	0.404079	0.00210183	0.0198733	0.915772	0.0382126	shoot weight
8	S8_30776514	30776514	0.325366	-0.00215185	0.0203485	0.915781	0.0382084	shoot weight
13	S13_16502967	16502967	0.494583	0.00163144	0.0154322	0.915807	0.038196	shoot weight
10	S10_24165524	24165524	0.224028	0.00239307	0.0226405	0.915821	0.0381894	shoot weight
1	S1_6327094	6327094	0.18037	-0.00240992	0.0228014	0.915827	0.0381866	shoot weight
12	S12_31403855	31403855	0.402804	0.00206939	0.0195796	0.915827	0.0381866	shoot weight
2	S2_14246494	14246494	0.112173	0.00280884	0.0265799	0.91584	0.0381804	shoot weight
10	S10_800141	800141	0.173359	-0.00264848	0.0250739	0.915878	0.0381624	shoot weight
13	S13_12366330	12366330	0.0650096	0.00345829	0.0327458	0.915892	0.0381557	shoot weight
9	S9_28977535	28977535	0.0924156	-0.00344074	0.0325825	0.915899	0.0381524	shoot weight
5	S5_6176407	6176407	0.213512	0.00225482	0.0213547	0.915908	0.0381481	shoot weight
16	S16_3851658	3851658	0.107075	0.003338	0.0316153	0.915914	0.0381453	shoot weight
17	S17_8794959	8794959	0.179121	0.00316269	0.0299679	0.91595	0.0381282	shoot weight
6	S6_12933825	12933825	0.225621	0.00231494	0.0219368	0.915957	0.0381249	shoot weight
5	S5_2323223	2323223	0.0768005	0.00331034	0.0313893	0.91601	0.0380998	shoot weight
5	S5_2323237	2323237	0.0768005	0.00331034	0.0313893	0.91601	0.0380998	shoot weight
5	S5_2323261	2323261	0.0768005	0.00331034	0.0313893	0.91601	0.0380998	shoot weight
18	S18_5316298	5316298	0.10325	0.00303523	0.028781	0.916011	0.0380993	shoot weight
18	S18_5316350	5316350	0.10325	0.00303523	0.028781	0.916011	0.0380993	shoot weight
11	S11_1221598	1221598	0.197578	0.00253858	0.0240737	0.916018	0.038096	shoot weight
9	S9_27274343	27274343	0.104207	-0.00332125	0.031499	0.916027	0.0380917	shoot weight
14	S14_7734637	7734637	0.442957	0.00207987	0.0197285	0.916039	0.038086	shoot weight
17	S17_358773	358773	0.132887	0.00288817	0.0273996	0.916051	0.0380803	shoot weight
15	S15_12709248	12709248	0.267686	0.00205839	0.0195287	0.916056	0.038078	shoot weight
14	S14_1754443	1754443	0.397387	-0.0020543	0.0195015	0.916106	0.0380543	shoot weight
10	S10_593427	593427	0.291209	-0.0026356	0.0250208	0.916109	0.0380529	shoot weight
6	S6_18748260	18748260	0.297004	0.00197511	0.0187624	0.916162	0.0380277	shoot weight
2	S2_2102767	2102767	0.120778	-0.00301013	0.0286015	0.916182	0.0380182	shoot weight
11	S11_19872500	19872500	0.393563	0.00215355	0.0204638	0.916188	0.0380154	shoot weight
14	S14_8790179	8790179	0.141491	-0.00289453	0.0275099	0.916203	0.0380083	shoot weight
1	S1_25025563	25025563	0.17559	0.0023076	0.0219327	0.916207	0.0380064	shoot weight
11	S11_25096906	25096906	0.197259	0.00248773	0.0236446	0.916207	0.0380064	shoot weight
4	S4_733942	733942	0.435628	0.0016869	0.0160339	0.91621	0.038005	shoot weight
4	S4_733950	733950	0.435628	0.0016869	0.0160339	0.91621	0.038005	shoot weight
4	S4_733956	733956	0.435628	0.0016869	0.0160339	0.91621	0.038005	shoot weight
6	S6_20395806	20395806	0.0768005	-0.00367685	0.0349759	0.916276	0.0379737	shoot weight
8	S8_3562655	3562655	0.190886	-0.0020501	0.0195059	0.916295	0.0379647	shoot weight
9	S9_27051187	27051187	0.379541	-0.00164662	0.0156671	0.916297	0.0379637	shoot weight
9	S9_27051201	27051201	0.379541	-0.00164662	0.0156671	0.916297	0.0379637	shoot weight
6	S6_3017689	3017689	0.17967	-0.00285212	0.0271392	0.916303	0.0379609	shoot weight
9	S9_26799241	26799241	0.0659656	0.00415989	0.0395849	0.916306	0.0379595	shoot weight
12	S12_8501618	8501618	0.443595	-0.00200351	0.0190657	0.916309	0.037958	shoot weight
14	S14_6186399	6186399	0.445507	-0.00205257	0.0195358	0.916323	0.0379514	shoot weight
2	S2_4484676	4484676	0.366157	-0.00211504	0.020133	0.916333	0.0379467	shoot weight
9	S9_29081530	29081530	0.140217	-0.00289991	0.0276065	0.916341	0.0379429	shoot weight
3	S3_4356976	4356976	0.318037	-0.0021499	0.02047	0.916355	0.0379362	shoot weight
7	S7_16402406	16402406	0.383684	0.00175155	0.0166772	0.916355	0.0379362	shoot weight
18	S18_4794905	4794905	0.110899	0.00311899	0.0297003	0.916364	0.037932	shoot weight
4	S4_24362175	24362175	0.0646909	-0.00397902	0.0378939	0.916372	0.0379282	shoot weight
4	S4_24362182	24362182	0.0646909	-0.00397902	0.0378939	0.916372	0.0379282	shoot weight
7	S7_6888868	6888868	0.232632	0.00190261	0.0181257	0.916401	0.0379144	shoot weight
12	S12_6998355	6998355	0.289356	-0.00216447	0.0206245	0.916418	0.0379064	shoot weight
14	S14_6270792	6270792	0.328553	-0.00215172	0.0205121	0.916455	0.0378889	shoot weight
3	S3_21325495	21325495	0.2645	-0.00181361	0.0172912	0.916466	0.0378836	shoot weight
14	S14_4936832	4936832	0.452836	-0.00170321	0.0162476	0.916512	0.0378618	shoot weight
16	S16_23656345	23656345	0.313576	-0.00216165	0.0206239	0.916524	0.0378562	shoot weight
12	S12_18394305	18394305	0.122052	0.00269648	0.0257461	0.916587	0.0378263	shoot weight
1	S1_4135593	4135593	0.239006	0.00262174	0.0250347	0.916594	0.037823	shoot weight
18	S18_7680967	7680967	0.470682	0.00173004	0.0165251	0.916621	0.0378102	shoot weight
2	S2_4748127	4748127	0.15615	-0.00271343	0.0259228	0.916635	0.0378036	shoot weight
6	S6_5048385	5048385	0.238462	-0.00258228	0.0246709	0.916638	0.0378021	shoot weight
2	S2_20744148	20744148	0.29318	0.00196833	0.0188075	0.916648	0.0377974	shoot weight
5	S5_27911775	27911775	0.175908	-0.00269477	0.0257487	0.916648	0.0377974	shoot weight
1	S1_17902995	17902995	0.263225	0.00226163	0.0216109	0.916652	0.0377955	shoot weight
13	S13_14688225	14688225	0.263544	-0.00180693	0.0172691	0.916667	0.0377884	shoot weight
10	S10_12293733	12293733	0.152964	-0.00251692	0.0240582	0.916679	0.0377827	shoot weight
3	S3_28206939	28206939	0.139898	0.00287609	0.0275052	0.916721	0.0377628	shoot weight
1	S1_19893568	19893568	0.0509879	-0.00453623	0.0433825	0.916722	0.0377623	shoot weight
6	S6_7890263	7890263	0.412046	0.00211476	0.0202268	0.916731	0.0377581	shoot weight
16	S16_24700079	24700079	0.449012	0.00183307	0.0175338	0.916737	0.0377552	shoot weight
16	S16_24700106	24700106	0.449012	0.00183307	0.0175338	0.916737	0.0377552	shoot weight
9	S9_7892401	7892401	0.345762	0.00177034	0.0169361	0.916748	0.03775	shoot weight
9	S9_7892402	7892402	0.345762	0.00177034	0.0169361	0.916748	0.03775	shoot weight
9	S9_7892417	7892417	0.345762	0.00177034	0.0169361	0.916748	0.03775	shoot weight
2	S2_20431274	20431274	0.424793	-0.00176062	0.0168507	0.916786	0.037732	shoot weight
7	S7_3274679	3274679	0.17782	0.00257735	0.0246793	0.916825	0.0377136	shoot weight
6	S6_21856680	21856680	0.477374	0.00196183	0.0187872	0.916833	0.0377098	shoot weight
8	S8_28703293	28703293	0.0708791	-0.00509521	0.0487935	0.916833	0.0377098	shoot weight
11	S11_1150341	1150341	0.193435	0.00213349	0.0204381	0.916862	0.037696	shoot weight
1	S1_4357115	4357115	0.1297	-0.0029741	0.028494	0.916871	0.0376918	shoot weight
4	S4_7265469	7265469	0.102613	-0.00331763	0.0317902	0.916884	0.0376856	shoot weight
13	S13_13568663	13568663	0.0576801	0.00440186	0.0421805	0.916885	0.0376851	shoot weight
9	S9_8406535	8406535	0.275972	-0.00205314	0.0196753	0.916891	0.0376823	shoot weight
2	S2_4792621	4792621	0.0506692	0.00457164	0.0438285	0.916925	0.0376662	shoot weight
7	S7_25295900	25295900	0.0943276	0.00318891	0.0305747	0.916932	0.0376629	shoot weight
10	S10_16915393	16915393	0.0834927	-0.00346323	0.0332143	0.916956	0.0376515	shoot weight
1	S1_7050582	7050582	0.194073	-0.00247916	0.0237864	0.91699	0.0376354	shoot weight
2	S2_4089025	4089025	0.069471	0.00395806	0.0379786	0.916996	0.0376326	shoot weight
12	S12_1601285	1601285	0.174725	-0.00323421	0.0310413	0.917018	0.0376221	shoot weight
16	S16_25039215	25039215	0.130975	0.0024771	0.0237748	0.917018	0.0376221	shoot weight
18	S18_7727756	7727756	0.103888	0.003145	0.0301889	0.917028	0.0376174	shoot weight
3	S3_6187972	6187972	0.145953	-0.00289919	0.027831	0.917033	0.037615	shoot weight
16	S16_24495155	24495155	0.381134	0.00200401	0.0192396	0.917042	0.0376108	shoot weight
12	S12_30109849	30109849	0.464946	0.00201906	0.019387	0.917054	0.0376051	shoot weight
14	S14_9188777	9188777	0.121978	-0.00335735	0.0322395	0.91706	0.0376022	shoot weight
6	S6_24683144	24683144	0.244742	0.00231266	0.0222126	0.917078	0.0375937	shoot weight
3	S3_25196599	25196599	0.0589547	0.00418645	0.0402188	0.917096	0.0375852	shoot weight
12	S12_26981010	26981010	0.432122	0.00197272	0.018958	0.917124	0.0375719	shoot weight
11	S11_8020621	8020621	0.141491	-0.00293191	0.0281787	0.917132	0.0375682	shoot weight
11	S11_8020663	8020663	0.141491	-0.00293191	0.0281787	0.917132	0.0375682	shoot weight
18	S18_5406057	5406057	0.133206	-0.00291095	0.0279846	0.917154	0.0375577	shoot weight
6	S6_21698884	21698884	0.272467	-0.00224894	0.0216215	0.917158	0.0375558	shoot weight
4	S4_26743443	26743443	0.455067	0.00162162	0.0155985	0.917201	0.0375355	shoot weight
3	S3_25187367	25187367	0.478011	0.00191731	0.0184433	0.917204	0.0375341	shoot weight
11	S11_24664373	24664373	0.165711	0.00264241	0.0254211	0.917213	0.0375298	shoot weight
4	S4_27130488	27130488	0.38464	-0.00199117	0.019158	0.917222	0.0375255	shoot weight
2	S2_18744686	18744686	0.0857234	-0.00240055	0.0231017	0.917239	0.0375175	shoot weight
2	S2_18744695	18744695	0.0857234	-0.00240055	0.0231017	0.917239	0.0375175	shoot weight
2	S2_18744696	18744696	0.0857234	-0.00240055	0.0231017	0.917239	0.0375175	shoot weight
2	S2_18744698	18744698	0.0857234	-0.00240055	0.0231017	0.917239	0.0375175	shoot weight
2	S2_18744699	18744699	0.0857234	-0.00240055	0.0231017	0.917239	0.0375175	shoot weight
2	S2_18744700	18744700	0.0857234	-0.00240055	0.0231017	0.917239	0.0375175	shoot weight
18	S18_1564693	1564693	0.376992	0.00200914	0.0193387	0.917255	0.0375099	shoot weight
16	S16_27118840	27118840	0.128107	-0.00292342	0.0281507	0.917289	0.0374938	shoot weight
12	S12_4419153	4419153	0.0860421	-0.00361283	0.0347946	0.917302	0.0374877	shoot weight
8	S8_31133715	31133715	0.157744	-0.0025088	0.0241799	0.917363	0.0374588	shoot weight
6	S6_25392269	25392269	0.108031	0.00276149	0.0266167	0.917367	0.0374569	shoot weight
10	S10_19954398	19954398	0.262269	0.00231471	0.0223144	0.917382	0.0374498	shoot weight
17	S17_17366559	17366559	0.448375	-0.00204605	0.019725	0.917385	0.0374484	shoot weight
9	S9_27523968	27523968	0.109943	-0.00325947	0.0314238	0.917387	0.0374474	shoot weight
15	S15_22264767	22264767	0.134799	-0.0024189	0.0233217	0.917392	0.0374451	shoot weight
11	S11_26553181	26553181	0.421925	-0.00195488	0.0188483	0.917394	0.0374441	shoot weight
14	S14_10074190	10074190	0.0885915	-0.00357946	0.0345146	0.917401	0.0374408	shoot weight
4	S4_850009	850009	0.489484	-0.00174958	0.0168703	0.917402	0.0374403	shoot weight
10	S10_1681249	1681249	0.471638	-0.00187135	0.0180543	0.917446	0.0374195	shoot weight
7	S7_4213801	4213801	0.263862	-0.00210543	0.0203148	0.917455	0.0374152	shoot weight
18	S18_7084208	7084208	0.320905	-0.00209627	0.0202322	0.917478	0.0374043	shoot weight
14	S14_10550327	10550327	0.126195	0.00303525	0.0292951	0.917479	0.0374039	shoot weight
15	S15_7785719	7785719	0.0637329	-0.00550236	0.0531149	0.917492	0.0373977	shoot weight
15	S15_7785723	7785723	0.0637329	-0.00550236	0.0531149	0.917492	0.0373977	shoot weight
6	S6_17353629	17353629	0.198215	-0.00233944	0.0225853	0.917501	0.0373935	shoot weight
17	S17_25768837	25768837	0.31485	0.00208908	0.0201703	0.917509	0.0373897	shoot weight
13	S13_3747898	3747898	0.192161	0.00243344	0.0234983	0.91752	0.0373845	shoot weight
18	S18_5401499	5401499	0.0991077	-0.00313164	0.0302429	0.917527	0.0373811	shoot weight
9	S9_23156361	23156361	0.119822	-0.00322219	0.0311223	0.91754	0.037375	shoot weight
9	S9_27021436	27021436	0.279159	-0.00221688	0.0214173	0.917559	0.037366	shoot weight
10	S10_17894366	17894366	0.184194	0.00243456	0.0235206	0.91756	0.0373655	shoot weight
4	S4_22236628	22236628	0.0650096	0.00396423	0.0383008	0.917564	0.0373636	shoot weight
15	S15_12494270	12494270	0.476418	0.00196157	0.0189645	0.917619	0.0373376	shoot weight
14	S14_6312845	6312845	0.0573614	0.00421732	0.0407776	0.917628	0.0373333	shoot weight
2	S2_16564285	16564285	0.246654	-0.00215022	0.0207931	0.917637	0.0373291	shoot weight
17	S17_1157964	1157964	0.104207	0.00315646	0.030524	0.917638	0.0373286	shoot weight
12	S12_29499814	29499814	0.356915	-0.00191581	0.018528	0.917645	0.0373253	shoot weight
6	S6_840333	840333	0.478967	-0.0020027	0.0193777	0.917684	0.0373068	shoot weight
6	S6_23537129	23537129	0.222753	0.0024058	0.0232815	0.917697	0.0373007	shoot weight
2	S2_3906627	3906627	0.209688	-0.00238745	0.0231054	0.917702	0.0372983	shoot weight
2	S2_6566523	6566523	0.0796686	0.00375543	0.0363472	0.917708	0.0372955	shoot weight
5	S5_9885216	9885216	0.391332	0.00192613	0.0186452	0.917722	0.0372889	shoot weight
8	S8_31132106	31132106	0.24028	0.00223359	0.0216254	0.917736	0.0372822	shoot weight
1	S1_20733349	20733349	0.392288	0.00191783	0.0185692	0.91774	0.0372803	shoot weight
12	S12_1443035	1443035	0.326322	0.00201752	0.0195352	0.917744	0.0372784	shoot weight
12	S12_1443040	1443040	0.326322	0.00201752	0.0195352	0.917744	0.0372784	shoot weight
14	S14_7862367	7862367	0.162637	-0.0035328	0.034209	0.917748	0.0372766	shoot weight
14	S14_6668034	6668034	0.475781	0.00193312	0.01872	0.917753	0.0372742	shoot weight
18	S18_8511495	8511495	0.218292	-0.00242396	0.0234767	0.917765	0.0372685	shoot weight
8	S8_3524882	3524882	0.23327	0.00243533	0.0235899	0.917776	0.0372633	shoot weight
4	S4_20229942	20229942	0.114404	-0.00299109	0.0289782	0.917789	0.0372572	shoot weight
13	S13_25993464	25993464	0.403123	0.00218979	0.0212223	0.917817	0.0372439	shoot weight
12	S12_15968035	15968035	0.409815	0.00209967	0.0203517	0.917828	0.0372387	shoot weight
1	S1_32915798	32915798	0.306044	-0.00305201	0.0295871	0.917841	0.0372325	shoot weight
16	S16_1847727	1847727	0.295055	-0.00282373	0.0273766	0.917849	0.0372288	shoot weight
7	S7_287362	287362	0.166985	0.00209894	0.0203547	0.917869	0.0372193	shoot weight
1	S1_3463212	3463212	0.0774379	-0.00363955	0.0353159	0.917918	0.0371961	shoot weight
14	S14_40414	40414	0.391013	-0.00194798	0.0189042	0.917927	0.0371919	shoot weight
12	S12_22163745	22163745	0.138305	0.00268907	0.0261025	0.917947	0.0371824	shoot weight
2	S2_28121055	28121055	0.47355	0.00162412	0.0157656	0.91795	0.037181	shoot weight
2	S2_28121062	28121062	0.47355	0.00162412	0.0157656	0.91795	0.037181	shoot weight
14	S14_8950262	8950262	0.195666	0.00182971	0.0177618	0.917952	0.03718	shoot weight
9	S9_28392432	28392432	0.149451	0.00374644	0.0363691	0.917954	0.0371791	shoot weight
12	S12_30084685	30084685	0.0637363	0.00477977	0.0464056	0.917963	0.0371748	shoot weight
13	S13_3556722	3556722	0.117591	0.00294591	0.0286059	0.917977	0.0371682	shoot weight
18	S18_2837213	2837213	0.366475	-0.00200956	0.0195301	0.918046	0.0371356	shoot weight
15	S15_6460459	6460459	0.167304	0.00262704	0.0255324	0.91805	0.0371337	shoot weight
6	S6_16542307	16542307	0.471429	0.0023955	0.0232847	0.918059	0.0371294	shoot weight
1	S1_5414164	5414164	0.498725	0.00212462	0.020653	0.918065	0.0371266	shoot weight
5	S5_19419019	19419019	0.487253	0.00161898	0.0157388	0.91807	0.0371242	shoot weight
6	S6_18125948	18125948	0.202996	-0.0023397	0.0227457	0.918071	0.0371237	shoot weight
5	S5_7813232	7813232	0.204945	-0.00299329	0.02911	0.9181	0.03711	shoot weight
5	S5_4929587	4929587	0.118866	-0.00283358	0.0275581	0.918104	0.0371081	shoot weight
18	S18_3814017	3814017	0.471001	-0.00188979	0.0183818	0.918116	0.0371024	shoot weight
5	S5_26544531	26544531	0.116635	-0.00325862	0.0317114	0.918155	0.037084	shoot weight
13	S13_9413577	9413577	0.0653282	0.0038249	0.0372378	0.918189	0.0370679	shoot weight
13	S13_9413586	9413586	0.0653282	0.0038249	0.0372378	0.918189	0.0370679	shoot weight
10	S10_2533086	2533086	0.067559	0.00391168	0.0380881	0.9182	0.0370627	shoot weight
12	S12_29656907	29656907	0.147546	0.00273434	0.0266266	0.918207	0.0370594	shoot weight
11	S11_1407577	1407577	0.206501	0.00235263	0.0229117	0.918215	0.0370556	shoot weight
3	S3_28139825	28139825	0.118547	0.00310363	0.0302312	0.91823	0.0370485	shoot weight
2	S2_8610228	8610228	0.101648	0.00401478	0.0391117	0.918241	0.0370433	shoot weight
13	S13_4753118	4753118	0.276609	0.00215741	0.0210175	0.918242	0.0370428	shoot weight
15	S15_5496625	5496625	0.236264	-0.0029729	0.0289621	0.918242	0.0370428	shoot weight
15	S15_5496661	5496661	0.236264	-0.0029729	0.0289621	0.918242	0.0370428	shoot weight
9	S9_27011886	27011886	0.0500759	0.00642817	0.0626256	0.918245	0.0370414	shoot weight
17	S17_25299133	25299133	0.349267	0.00204273	0.019901	0.918245	0.0370414	shoot weight
10	S10_25636903	25636903	0.157744	-0.00266136	0.0259305	0.918253	0.0370376	shoot weight
15	S15_1311441	1311441	0.096877	-0.00304862	0.0297285	0.918321	0.0370055	shoot weight
16	S16_42867	42867	0.391969	-0.00183566	0.0179037	0.918336	0.0369984	shoot weight
2	S2_14568819	14568819	0.0525813	0.00410854	0.0400825	0.918358	0.036988	shoot weight
16	S16_27178245	27178245	0.20427	0.00235396	0.0229653	0.918359	0.0369875	shoot weight
12	S12_4987811	4987811	0.220523	-0.00224429	0.0219004	0.918378	0.0369785	shoot weight
2	S2_22717892	22717892	0.25717	-0.00217071	0.0211834	0.918382	0.0369766	shoot weight
5	S5_15654667	15654667	0.0774379	-0.00351569	0.0343124	0.918391	0.0369724	shoot weight
13	S13_27296745	27296745	0.216699	0.00263035	0.0256745	0.918399	0.0369686	shoot weight
10	S10_1438455	1438455	0.233907	0.00224823	0.021945	0.918401	0.0369677	shoot weight
8	S8_5389151	5389151	0.403442	-0.00194976	0.0190352	0.918416	0.0369606	shoot weight
17	S17_14639858	14639858	0.0825366	-0.00364834	0.0356189	0.918418	0.0369596	shoot weight
13	S13_14940282	14940282	0.269598	-0.00167842	0.0163875	0.918423	0.0369572	shoot weight
18	S18_11129702	11129702	0.245604	-0.00259804	0.0253707	0.918437	0.0369506	shoot weight
2	S2_27671732	27671732	0.402167	-0.00174553	0.0170506	0.91846	0.0369398	shoot weight
6	S6_21475961	21475961	0.197802	0.00338652	0.0330821	0.918465	0.0369374	shoot weight
13	S13_8835972	8835972	0.184512	-0.00211232	0.0206348	0.918466	0.0369369	shoot weight
11	S11_22183340	22183340	0.45443	0.00162942	0.015918	0.918469	0.0369355	shoot weight
11	S11_15791829	15791829	0.189611	-0.00245867	0.024026	0.918492	0.0369246	shoot weight
9	S9_24373493	24373493	0.368388	0.00190751	0.0186466	0.91852	0.0369114	shoot weight
8	S8_323829	323829	0.318356	-0.00201828	0.0197332	0.918536	0.0369038	shoot weight
6	S6_7738586	7738586	0.173077	0.00315683	0.0308719	0.918554	0.0368953	shoot weight
6	S6_1403709	1403709	0.496495	0.00200314	0.0195974	0.918586	0.0368802	shoot weight
2	S2_31307998	31307998	0.231039	-0.00233258	0.022827	0.91861	0.0368688	shoot weight
10	S10_5052562	5052562	0.495539	-0.00198335	0.0194107	0.918615	0.0368665	shoot weight
6	S6_14434447	14434447	0.122052	-0.00291694	0.0285531	0.918631	0.0368589	shoot weight
6	S6_23888937	23888937	0.391013	-0.00197632	0.0193472	0.918637	0.0368561	shoot weight
2	S2_5565344	5565344	0.26928	0.00189218	0.0185296	0.918664	0.0368433	shoot weight
2	S2_1222806	1222806	0.314532	0.00197381	0.0193326	0.918679	0.0368362	shoot weight
5	S5_25171331	25171331	0.0791209	-0.00448537	0.0439331	0.918681	0.0368353	shoot weight
1	S1_16367414	16367414	0.188018	-0.00218725	0.0214297	0.918704	0.0368244	shoot weight
6	S6_25218967	25218967	0.314835	-0.00251158	0.0246094	0.918711	0.0368211	shoot weight
1	S1_32219417	32219417	0.0541746	-0.00394785	0.038683	0.918712	0.0368206	shoot weight
14	S14_2201572	2201572	0.175271	0.00235635	0.0230891	0.918713	0.0368201	shoot weight
14	S14_2201578	2201578	0.175271	0.00235635	0.0230891	0.918713	0.0368201	shoot weight
5	S5_22216423	22216423	0.0560867	-0.00417285	0.0409002	0.918737	0.0368088	shoot weight
10	S10_1676510	1676510	0.470045	-0.00164066	0.0160815	0.918739	0.0368078	shoot weight
17	S17_638568	638568	0.124725	0.00360324	0.0353239	0.918752	0.0368017	shoot weight
14	S14_13516599	13516599	0.0790312	-0.00321735	0.0315533	0.918784	0.0367866	shoot weight
14	S14_13516600	13516600	0.0790312	-0.00321735	0.0315533	0.918784	0.0367866	shoot weight
18	S18_715254	715254	0.256851	-0.0021846	0.0214254	0.918786	0.0367856	shoot weight
4	S4_6051950	6051950	0.143403	0.00284118	0.0278697	0.9188	0.036779	shoot weight
8	S8_28248872	28248872	0.277884	-0.00231759	0.0227362	0.918809	0.0367748	shoot weight
6	S6_10502200	10502200	0.241236	0.00215559	0.0211503	0.918822	0.0367686	shoot weight
6	S6_20588235	20588235	0.450924	-0.00183466	0.0180031	0.91883	0.0367648	shoot weight
16	S16_24613693	24613693	0.458254	-0.00179694	0.0176367	0.918847	0.0367568	shoot weight
10	S10_10558446	10558446	0.249203	0.00216404	0.0212407	0.918851	0.0367549	shoot weight
3	S3_26134988	26134988	0.373486	-0.00212342	0.0208465	0.918868	0.0367469	shoot weight
5	S5_25096346	25096346	0.43276	-0.00215379	0.0211483	0.918882	0.0367403	shoot weight
5	S5_2057120	2057120	0.215424	-0.00210515	0.0206721	0.918887	0.0367379	shoot weight
5	S5_2057122	2057122	0.215424	-0.00210515	0.0206721	0.918887	0.0367379	shoot weight
5	S5_2057125	2057125	0.215424	-0.00210515	0.0206721	0.918887	0.0367379	shoot weight
18	S18_1103061	1103061	0.453792	-0.00195413	0.0191963	0.918918	0.0367232	shoot weight
5	S5_7594718	7594718	0.0923077	-0.0035983	0.0353517	0.918927	0.036719	shoot weight
2	S2_14460401	14460401	0.0697897	0.0034412	0.0338113	0.918934	0.0367157	shoot weight
2	S2_14460404	14460404	0.0697897	0.0034412	0.0338113	0.918934	0.0367157	shoot weight
2	S2_12782681	12782681	0.214786	0.00241417	0.023721	0.918936	0.0367147	shoot weight
4	S4_16353989	16353989	0.232967	-0.00327011	0.0321315	0.918937	0.0367143	shoot weight
1	S1_4154066	4154066	0.23072	0.00258458	0.025397	0.918941	0.0367124	shoot weight
16	S16_24833495	24833495	0.265934	0.00272101	0.026742	0.918955	0.0367058	shoot weight
9	S9_28997495	28997495	0.0925645	0.00414721	0.040766	0.918969	0.0366991	shoot weight
9	S9_28997496	28997496	0.0925645	0.00414721	0.040766	0.918969	0.0366991	shoot weight
9	S9_28997499	28997499	0.0925645	0.00414721	0.040766	0.918969	0.0366991	shoot weight
9	S9_28997501	28997501	0.0925645	0.00414721	0.040766	0.918969	0.0366991	shoot weight
9	S9_28997503	28997503	0.0925645	0.00414721	0.040766	0.918969	0.0366991	shoot weight
9	S9_28997508	28997508	0.0925645	0.00414721	0.040766	0.918969	0.0366991	shoot weight
9	S9_28997509	28997509	0.0925645	0.00414721	0.040766	0.918969	0.0366991	shoot weight
9	S9_26630826	26630826	0.0952836	-0.00333033	0.0327369	0.918971	0.0366982	shoot weight
16	S16_1250748	1250748	0.125239	-0.00354161	0.0348159	0.918976	0.0366958	shoot weight
2	S2_123113	123113	0.0599108	-0.00386486	0.0379989	0.918987	0.0366906	shoot weight
11	S11_22460318	22460318	0.112492	-0.0031612	0.0310842	0.918996	0.0366864	shoot weight
11	S11_22460319	22460319	0.112492	-0.0031612	0.0310842	0.918996	0.0366864	shoot weight
15	S15_9499024	9499024	0.471638	0.00192561	0.018941	0.919024	0.0366731	shoot weight
16	S16_8991630	8991630	0.156044	0.00307959	0.0302935	0.919028	0.0366713	shoot weight
15	S15_7039950	7039950	0.245379	0.00210288	0.02069	0.919045	0.0366632	shoot weight
15	S15_7039955	7039955	0.245379	0.00210288	0.02069	0.919045	0.0366632	shoot weight
1	S1_6295282	6295282	0.187062	0.00218714	0.0215213	0.919053	0.0366594	shoot weight
14	S14_21106153	21106153	0.150414	-0.00250223	0.0246239	0.91906	0.0366561	shoot weight
6	S6_7587356	7587356	0.147865	0.00262017	0.0257849	0.919061	0.0366557	shoot weight
5	S5_19960699	19960699	0.319312	-0.00217526	0.0214111	0.919078	0.0366476	shoot weight
4	S4_2493971	2493971	0.376036	0.00161535	0.0159007	0.919082	0.0366457	shoot weight
5	S5_1819128	1819128	0.462715	0.00210427	0.020723	0.91912	0.0366278	shoot weight
5	S5_2103718	2103718	0.167304	-0.00258	0.025422	0.919164	0.036607	shoot weight
5	S5_6159597	6159597	0.393244	-0.00201901	0.0198999	0.919187	0.0365961	shoot weight
5	S5_6159615	6159615	0.393244	-0.00201901	0.0198999	0.919187	0.0365961	shoot weight
15	S15_2068362	2068362	0.254939	-0.00222443	0.0219378	0.919235	0.0365734	shoot weight
5	S5_11612215	11612215	0.186424	0.0024444	0.0241079	0.919238	0.036572	shoot weight
8	S8_3500293	3500293	0.0930529	0.00324229	0.0319776	0.919239	0.0365716	shoot weight
9	S9_6184506	6184506	0.263544	0.00234931	0.0231748	0.919254	0.0365645	shoot weight
6	S6_22890559	22890559	0.0949649	-0.00319226	0.0315051	0.919292	0.0365465	shoot weight
7	S7_22930047	22930047	0.497132	-0.0019623	0.0193773	0.919337	0.0365253	shoot weight
11	S11_2981767	2981767	0.254302	0.00227014	0.0224175	0.919339	0.0365243	shoot weight
11	S11_11092273	11092273	0.107739	0.00441378	0.0436063	0.919377	0.0365064	shoot weight
12	S12_29018471	29018471	0.251753	0.00209449	0.0206929	0.919378	0.0365059	shoot weight
2	S2_8596050	8596050	0.389101	0.00174454	0.0172361	0.919381	0.0365045	shoot weight
8	S8_19986477	19986477	0.281868	-0.00271194	0.026797	0.919389	0.0365007	shoot weight
3	S3_23253613	23253613	0.347674	0.00194324	0.0192069	0.919412	0.0364898	shoot weight
6	S6_25471619	25471619	0.122052	-0.00294618	0.0291279	0.919434	0.0364794	shoot weight
14	S14_6681558	6681558	0.0956044	0.00312204	0.0308674	0.919436	0.0364785	shoot weight
11	S11_14025675	14025675	0.0697897	0.00370126	0.0366057	0.919462	0.0364662	shoot weight
11	S11_2215654	2215654	0.197897	0.00235599	0.0233084	0.919488	0.0364539	shoot weight
7	S7_12297179	12297179	0.215424	-0.00226294	0.0223882	0.919489	0.0364535	shoot weight
5	S5_3619369	3619369	0.312637	0.00248917	0.0246276	0.919493	0.0364516	shoot weight
13	S13_12337761	12337761	0.346718	0.00183862	0.0181944	0.919507	0.036445	shoot weight
9	S9_23944849	23944849	0.246017	0.00215924	0.0213692	0.919515	0.0364412	shoot weight
9	S9_28818398	28818398	0.0946463	0.00325246	0.0321887	0.919516	0.0364407	shoot weight
9	S9_21971029	21971029	0.155194	0.00284366	0.0281444	0.91952	0.0364388	shoot weight
2	S2_11900059	11900059	0.0637349	0.00401821	0.0397723	0.919526	0.036436	shoot weight
9	S9_14467176	14467176	0.332696	-0.00291318	0.0288386	0.919537	0.0364308	shoot weight
13	S13_26215834	26215834	0.108031	0.00293072	0.0290187	0.919555	0.0364223	shoot weight
6	S6_17763849	17763849	0.250797	-0.00221086	0.021892	0.919559	0.0364204	shoot weight
5	S5_2315438	2315438	0.18037	0.0023992	0.0237739	0.919616	0.0363935	shoot weight
14	S14_347451	347451	0.26195	0.00213545	0.021176	0.919675	0.0363656	shoot weight
1	S1_33789704	33789704	0.0576923	0.00532944	0.0528561	0.919686	0.0363604	shoot weight
1	S1_33789753	33789753	0.0576923	0.00532944	0.0528561	0.919686	0.0363604	shoot weight
10	S10_24155068	24155068	0.20905	-0.00224875	0.0223029	0.919687	0.03636	shoot weight
8	S8_5619689	5619689	0.381453	-0.00190878	0.0189317	0.91969	0.0363585	shoot weight
15	S15_48940	48940	0.0764818	-0.00334395	0.0331735	0.919708	0.03635	shoot weight
15	S15_48956	48956	0.0764818	-0.00334395	0.0331735	0.919708	0.03635	shoot weight
15	S15_48974	48974	0.0764818	-0.00334395	0.0331735	0.919708	0.03635	shoot weight
3	S3_27162029	27162029	0.0857234	0.00341966	0.0339342	0.919731	0.0363392	shoot weight
3	S3_27162045	27162045	0.0857234	0.00341966	0.0339342	0.919731	0.0363392	shoot weight
1	S1_19570959	19570959	0.106119	0.00285858	0.0283707	0.919743	0.0363335	shoot weight
1	S1_19570980	19570980	0.106119	0.00285858	0.0283707	0.919743	0.0363335	shoot weight
17	S17_24625804	24625804	0.382409	0.0020416	0.0202643	0.91975	0.0363302	shoot weight
15	S15_6704554	6704554	0.433078	0.00346558	0.0344223	0.919806	0.0363038	shoot weight
6	S6_1796659	1796659	0.17782	0.00243502	0.0242012	0.919856	0.0362802	shoot weight
6	S6_25003573	25003573	0.164436	0.0027333	0.0271701	0.919869	0.036274	shoot weight
10	S10_7826844	7826844	0.460484	0.00179171	0.0178145	0.919887	0.0362655	shoot weight
2	S2_3332616	3332616	0.314532	-0.00211343	0.0210258	0.919935	0.0362429	shoot weight
17	S17_6880623	6880623	0.393881	-0.00169933	0.0169061	0.919935	0.0362429	shoot weight
5	S5_22884616	22884616	0.371893	0.00198373	0.0197391	0.919949	0.0362362	shoot weight
17	S17_21573226	21573226	0.306246	-0.00200588	0.0199596	0.91995	0.0362358	shoot weight
3	S3_17160957	17160957	0.185468	0.00235845	0.0234756	0.919976	0.0362235	shoot weight
10	S10_25696814	25696814	0.135118	-0.00289811	0.0288623	0.920018	0.0362037	shoot weight
14	S14_4991129	4991129	0.165392	-0.00254585	0.0253589	0.920032	0.0361971	shoot weight
13	S13_27594259	27594259	0.37253	-0.00205303	0.0204537	0.920047	0.03619	shoot weight
7	S7_1993644	1993644	0.164117	0.00263806	0.0262868	0.920061	0.0361834	shoot weight
7	S7_1993653	1993653	0.164117	0.00263806	0.0262868	0.920061	0.0361834	shoot weight
2	S2_26127254	26127254	0.245379	-0.00229371	0.0228561	0.920063	0.0361824	shoot weight
2	S2_3293558	3293558	0.497132	-0.00210012	0.0209273	0.920064	0.036182	shoot weight
7	S7_8818738	8818738	0.166985	-0.00215477	0.0214726	0.920067	0.0361805	shoot weight
10	S10_20690796	20690796	0.258764	-0.00208229	0.0207525	0.920075	0.0361768	shoot weight
9	S9_27324979	27324979	0.108349	-0.00318099	0.0317028	0.920076	0.0361763	shoot weight
15	S15_5917950	5917950	0.441364	-0.00156071	0.015555	0.920079	0.0361749	shoot weight
6	S6_21416176	21416176	0.260676	-0.00184027	0.0183531	0.920129	0.0361513	shoot weight
18	S18_1433271	1433271	0.121415	0.00271011	0.0270338	0.920147	0.0361428	shoot weight
6	S6_17970850	17970850	0.17559	0.00248661	0.0248046	0.920148	0.0361423	shoot weight
11	S11_24856432	24856432	0.168897	-0.00256944	0.0256328	0.920153	0.03614	shoot weight
17	S17_24842975	24842975	0.104945	-0.00383248	0.0382341	0.920156	0.0361385	shoot weight
17	S17_24842976	24842976	0.104945	-0.00383248	0.0382341	0.920156	0.0361385	shoot weight
1	S1_28808376	28808376	0.0681963	-0.00315088	0.0314404	0.920172	0.036131	shoot weight
10	S10_14853374	14853374	0.159337	-0.00255211	0.0254743	0.920198	0.0361187	shoot weight
9	S9_5242100	5242100	0.269917	0.00210506	0.0210183	0.920222	0.0361074	shoot weight
8	S8_30752849	30752849	0.32218	0.00204915	0.0204609	0.920226	0.0361055	shoot weight
15	S15_11982789	11982789	0.449012	0.00198832	0.0198546	0.92023	0.0361036	shoot weight
18	S18_8495999	8495999	0.123327	0.00276734	0.027639	0.920246	0.0360961	shoot weight
17	S17_17399751	17399751	0.164436	0.00258149	0.0257851	0.920253	0.0360928	shoot weight
11	S11_26801293	26801293	0.435309	0.00185483	0.0185284	0.920259	0.0360899	shoot weight
11	S11_26801330	26801330	0.435309	0.00185483	0.0185284	0.920259	0.0360899	shoot weight
14	S14_1973656	1973656	0.0573614	0.00407153	0.0406791	0.920274	0.0360828	shoot weight
14	S14_1973661	1973661	0.0573614	0.00407153	0.0406791	0.920274	0.0360828	shoot weight
11	S11_23242564	23242564	0.096877	0.00322503	0.032225	0.920282	0.0360791	shoot weight
11	S11_23242577	23242577	0.096877	0.00322503	0.032225	0.920282	0.0360791	shoot weight
2	S2_12735823	12735823	0.195985	0.00233815	0.0233727	0.920314	0.036064	shoot weight
2	S2_12735824	12735824	0.195985	0.00233815	0.0233727	0.920314	0.036064	shoot weight
2	S2_12735825	12735825	0.195985	0.00233815	0.0233727	0.920314	0.036064	shoot weight
15	S15_11109422	11109422	0.141882	-0.00392614	0.0392551	0.920332	0.0360555	shoot weight
15	S15_11109425	11109425	0.141882	-0.00392614	0.0392551	0.920332	0.0360555	shoot weight
15	S15_11109429	11109429	0.141882	-0.00392614	0.0392551	0.920332	0.0360555	shoot weight
15	S15_11109431	11109431	0.141882	-0.00392614	0.0392551	0.920332	0.0360555	shoot weight
15	S15_11109432	11109432	0.141882	-0.00392614	0.0392551	0.920332	0.0360555	shoot weight
13	S13_1378993	1378993	0.282664	-0.00218884	0.0218921	0.920358	0.0360432	shoot weight
7	S7_18803009	18803009	0.244423	0.00215309	0.0215351	0.92036	0.0360423	shoot weight
14	S14_15924019	15924019	0.134799	-0.00277961	0.0278048	0.920369	0.036038	shoot weight
4	S4_2562900	2562900	0.281868	-0.00259209	0.0259335	0.920383	0.0360314	shoot weight
7	S7_22948217	22948217	0.0710644	-0.00342842	0.034301	0.920383	0.0360314	shoot weight
9	S9_5880166	5880166	0.372849	0.00203002	0.0203176	0.920412	0.0360177	shoot weight
14	S14_11296586	11296586	0.476418	-0.0019439	0.0194562	0.920414	0.0360168	shoot weight
12	S12_29048013	29048013	0.248566	0.00211211	0.0211495	0.920451	0.0359993	shoot weight
7	S7_24836140	24836140	0.30529	-0.00211498	0.0211794	0.920455	0.0359974	shoot weight
7	S7_24836144	24836144	0.30529	-0.00211498	0.0211794	0.920455	0.0359974	shoot weight
1	S1_24533553	24533553	0.260357	-0.0021457	0.0214874	0.920457	0.0359965	shoot weight
14	S14_4151239	4151239	0.378904	0.00196856	0.0197191	0.920479	0.0359861	shoot weight
7	S7_25476802	25476802	0.128107	0.00286811	0.0287436	0.920517	0.0359682	shoot weight
3	S3_21598387	21598387	0.095921	-0.00320654	0.032141	0.920531	0.0359616	shoot weight
10	S10_24717534	24717534	0.354366	-0.00215555	0.0216108	0.920547	0.035954	shoot weight
8	S8_30776459	30776459	0.0905035	-0.00330048	0.0330931	0.920556	0.0359498	shoot weight
11	S11_23753486	23753486	0.322498	-0.00176248	0.0176733	0.920562	0.035947	shoot weight
8	S8_2094040	2094040	0.138623	-0.00273489	0.0274308	0.920581	0.035938	shoot weight
2	S2_24040131	24040131	0.239962	-0.00191484	0.0192062	0.920583	0.035937	shoot weight
17	S17_359280	359280	0.106119	0.00264611	0.0265408	0.920583	0.035937	shoot weight
5	S5_1410530	1410530	0.375717	-0.001825	0.0183054	0.920584	0.0359366	shoot weight
12	S12_13128060	13128060	0.352198	0.00246933	0.0247715	0.920595	0.0359314	shoot weight
3	S3_29089171	29089171	0.250797	-0.00223973	0.0224717	0.920607	0.0359257	shoot weight
1	S1_4496380	4496380	0.0528999	-0.00439147	0.0440625	0.920611	0.0359238	shoot weight
15	S15_5375574	5375574	0.360102	0.00177722	0.0178389	0.920641	0.0359097	shoot weight
5	S5_2374435	2374435	0.0956023	0.00314057	0.0315288	0.920654	0.0359036	shoot weight
12	S12_18794550	18794550	0.333652	0.00182926	0.0183646	0.920655	0.0359031	shoot weight
7	S7_530865	530865	0.137986	-0.00273457	0.0274573	0.920667	0.0358974	shoot weight
11	S11_19055862	19055862	0.476737	-0.00175191	0.0175918	0.920673	0.0358946	shoot weight
10	S10_24341300	24341300	0.452199	0.00165751	0.0166459	0.920682	0.0358903	shoot weight
14	S14_7285935	7285935	0.0516484	-0.00557454	0.0559867	0.920687	0.035888	shoot weight
7	S7_5706642	5706642	0.0593407	0.00468552	0.0470608	0.920691	0.0358861	shoot weight
7	S7_5706660	5706660	0.0593407	0.00468552	0.0470608	0.920691	0.0358861	shoot weight
7	S7_5706668	5706668	0.0593407	0.00468552	0.0470608	0.920691	0.0358861	shoot weight
13	S13_22757269	22757269	0.333516	-0.00294239	0.0295556	0.920698	0.0358828	shoot weight
10	S10_9045556	9045556	0.214468	-0.00235476	0.0236542	0.920702	0.0358809	shoot weight
10	S10_2528052	2528052	0.3942	-0.00191925	0.0192805	0.920707	0.0358786	shoot weight
8	S8_31758028	31758028	0.055768	-0.00411065	0.0412969	0.92071	0.0358771	shoot weight
8	S8_28910952	28910952	0.132569	-0.0029271	0.0294141	0.920731	0.0358672	shoot weight
6	S6_21601941	21601941	0.27884	0.00205177	0.0206268	0.920764	0.0358517	shoot weight
16	S16_18102625	18102625	0.32696	0.00174639	0.0175574	0.920767	0.0358503	shoot weight
16	S16_18102626	18102626	0.32696	0.00174639	0.0175574	0.920767	0.0358503	shoot weight
16	S16_18102638	18102638	0.32696	0.00174639	0.0175574	0.920767	0.0358503	shoot weight
16	S16_18102646	18102646	0.32696	0.00174639	0.0175574	0.920767	0.0358503	shoot weight
6	S6_21436478	21436478	0.223391	-0.00222936	0.0224215	0.920797	0.0358361	shoot weight
2	S2_32049396	32049396	0.330784	0.00215283	0.0216567	0.920815	0.0358276	shoot weight
9	S9_26783283	26783283	0.067559	-0.00385321	0.0387687	0.920829	0.035821	shoot weight
17	S17_1930142	1930142	0.177183	-0.00221681	0.0223086	0.920844	0.0358139	shoot weight
7	S7_24529267	24529267	0.396431	-0.00203303	0.0204595	0.920846	0.035813	shoot weight
6	S6_17041181	17041181	0.101976	0.00311815	0.0313805	0.920848	0.0358121	shoot weight
7	S7_844822	844822	0.226259	0.00229548	0.0231136	0.92089	0.0357922	shoot weight
2	S2_5800448	5800448	0.166484	0.00327351	0.0329649	0.920898	0.0357885	shoot weight
6	S6_20951289	20951289	0.187699	0.00228438	0.023013	0.920928	0.0357743	shoot weight
13	S13_5431342	5431342	0.0587912	-0.00488174	0.0491816	0.920932	0.0357724	shoot weight
16	S16_27092032	27092032	0.135755	-0.00272355	0.0274392	0.920934	0.0357715	shoot weight
14	S14_9912618	9912618	0.166348	0.00250138	0.0252017	0.920936	0.0357705	shoot weight
3	S3_25150718	25150718	0.388464	-0.00194839	0.019631	0.920939	0.0357691	shoot weight
1	S1_1576674	1576674	0.0975143	-0.0023645	0.0238312	0.920965	0.0357569	shoot weight
14	S14_5425927	5425927	0.139261	-0.00259602	0.0261666	0.920971	0.035754	shoot weight
14	S14_5425930	5425930	0.139261	-0.00259602	0.0261666	0.920971	0.035754	shoot weight
17	S17_17280768	17280768	0.390376	-0.00175501	0.0176914	0.920979	0.0357503	shoot weight
17	S17_17280815	17280815	0.390376	-0.00175501	0.0176914	0.920979	0.0357503	shoot weight
10	S10_672133	672133	0.114404	0.00243227	0.0245206	0.920985	0.0357474	shoot weight
2	S2_4714579	4714579	0.055768	0.00426009	0.0429542	0.920997	0.0357418	shoot weight
5	S5_4896717	4896717	0.394837	-0.00155773	0.0157082	0.921006	0.0357375	shoot weight
11	S11_26687418	26687418	0.1058	-0.00316152	0.0318831	0.921011	0.0357352	shoot weight
3	S3_24873511	24873511	0.447419	-0.00184656	0.0186227	0.921014	0.0357338	shoot weight
11	S11_1462206	1462206	0.422562	0.00177813	0.017936	0.921029	0.0357267	shoot weight
6	S6_17499280	17499280	0.388783	-0.00204116	0.0205911	0.921036	0.0357234	shoot weight
12	S12_29414925	29414925	0.0946463	0.00325614	0.0328485	0.921038	0.0357225	shoot weight
3	S3_21283555	21283555	0.325048	0.00211324	0.0213218	0.921049	0.0357173	shoot weight
10	S10_23434988	23434988	0.294774	0.0020303	0.0204865	0.921055	0.0357144	shoot weight
10	S10_23434998	23434998	0.294774	0.0020303	0.0204865	0.921055	0.0357144	shoot weight
10	S10_23435010	23435010	0.294774	0.0020303	0.0204865	0.921055	0.0357144	shoot weight
8	S8_328184	328184	0.317081	-0.0019478	0.0196558	0.921063	0.0357107	shoot weight
12	S12_24349301	24349301	0.113129	-0.00287929	0.0290565	0.921064	0.0357102	shoot weight
12	S12_24349322	24349322	0.113129	-0.00287929	0.0290565	0.921064	0.0357102	shoot weight
13	S13_27735345	27735345	0.24283	0.00240185	0.0242381	0.921064	0.0357102	shoot weight
15	S15_17941072	17941072	0.352135	0.00198052	0.0199889	0.921074	0.0357055	shoot weight
17	S17_376940	376940	0.236138	-0.00199298	0.0201157	0.921078	0.0357036	shoot weight
17	S17_376944	376944	0.236138	-0.00199298	0.0201157	0.921078	0.0357036	shoot weight
10	S10_25465030	25465030	0.108031	-0.00264219	0.02667	0.921083	0.0357012	shoot weight
18	S18_6568093	6568093	0.414914	-0.00203162	0.0205126	0.921105	0.0356909	shoot weight
6	S6_21607584	21607584	0.486297	0.00194479	0.0196397	0.92112	0.0356838	shoot weight
2	S2_2323549	2323549	0.222753	-0.00225638	0.0227939	0.921146	0.0356715	shoot weight
14	S14_6667267	6667267	0.149777	0.0026324	0.0266007	0.92117	0.0356602	shoot weight
12	S12_30014740	30014740	0.40854	-0.00184241	0.0186186	0.921174	0.0356583	shoot weight
17	S17_4071653	4071653	0.43276	-0.00213613	0.021587	0.921174	0.0356583	shoot weight
3	S3_25172788	25172788	0.394519	-0.00188331	0.0190323	0.921175	0.0356579	shoot weight
4	S4_27569443	27569443	0.411538	-0.00243761	0.0246378	0.921188	0.0356517	shoot weight
4	S4_7741399	7741399	0.422562	-0.00211587	0.021387	0.921192	0.0356498	shoot weight
9	S9_1354271	1354271	0.243149	0.00187943	0.018999	0.9212	0.0356461	shoot weight
16	S16_1069631	1069631	0.296367	0.00153765	0.0155456	0.921208	0.0356423	shoot weight
14	S14_8262203	8262203	0.328872	0.00191747	0.0193881	0.921218	0.0356376	shoot weight
4	S4_13268836	13268836	0.184512	0.00207863	0.0210179	0.921219	0.0356371	shoot weight
1	S1_30175362	30175362	0.294774	-0.00181962	0.0184017	0.921231	0.0356315	shoot weight
5	S5_1777080	1777080	0.282345	0.0018788	0.0190035	0.921244	0.0356253	shoot weight
11	S11_5585486	5585486	0.311026	-0.00207051	0.0209474	0.921262	0.0356168	shoot weight
2	S2_4749960	4749960	0.294136	0.0020811	0.0210599	0.921283	0.0356069	shoot weight
17	S17_8482881	8482881	0.0614568	0.00517122	0.0523476	0.921308	0.0355952	shoot weight
17	S17_8482885	8482885	0.0614568	0.00517122	0.0523476	0.921308	0.0355952	shoot weight
9	S9_7107126	7107126	0.206182	0.00244854	0.024803	0.921361	0.0355702	shoot weight
1	S1_3416405	3416405	0.0646909	-0.00395247	0.0400417	0.921369	0.0355664	shoot weight
2	S2_3739531	3739531	0.114404	-0.00297723	0.0301676	0.921385	0.0355589	shoot weight
9	S9_15896327	15896327	0.490758	-0.00183958	0.018641	0.921389	0.035557	shoot weight
5	S5_25848291	25848291	0.386552	0.0019578	0.0198399	0.921393	0.0355551	shoot weight
15	S15_6185327	6185327	0.102613	-0.0030157	0.0305638	0.921401	0.0355513	shoot weight
13	S13_27252203	27252203	0.217017	-0.00252136	0.0255602	0.921421	0.0355419	shoot weight
14	S14_21810954	21810954	0.440089	-0.00178065	0.018059	0.921454	0.0355263	shoot weight
15	S15_7525459	7525459	0.109305	0.00293857	0.0298109	0.921477	0.0355155	shoot weight
3	S3_675242	675242	0.0650096	-0.00311495	0.0316007	0.921478	0.035515	shoot weight
18	S18_4762550	4762550	0.42065	0.00189287	0.0192113	0.921512	0.035499	shoot weight
10	S10_19111550	19111550	0.316762	-0.00196043	0.0199053	0.921545	0.0354835	shoot weight
16	S16_26965291	26965291	0.124283	0.00276033	0.0280318	0.921558	0.0354773	shoot weight
16	S16_26965311	26965311	0.124283	0.00276033	0.0280318	0.921558	0.0354773	shoot weight
18	S18_8285754	8285754	0.440089	0.00160935	0.0163435	0.921559	0.0354769	shoot weight
18	S18_1444695	1444695	0.221978	-0.00264063	0.0268266	0.921588	0.0354632	shoot weight
11	S11_15964245	15964245	0.348311	0.00191374	0.0194446	0.921599	0.035458	shoot weight
8	S8_27800283	27800283	0.102198	0.00393223	0.0399591	0.92161	0.0354528	shoot weight
14	S14_4874259	4874259	0.241758	0.00275928	0.0280417	0.921615	0.0354505	shoot weight
4	S4_25372739	25372739	0.291587	0.00189168	0.0192266	0.921624	0.0354462	shoot weight
13	S13_9116370	9116370	0.361377	-0.00200942	0.0204249	0.92163	0.0354434	shoot weight
13	S13_12683157	12683157	0.0771192	-0.00337688	0.0343294	0.921641	0.0354382	shoot weight
10	S10_15919742	15919742	0.0587912	0.00483282	0.0491387	0.921654	0.0354321	shoot weight
18	S18_5604265	5604265	0.184831	-0.00243249	0.0247368	0.921667	0.035426	shoot weight
17	S17_23919130	23919130	0.0729764	0.00345112	0.0351118	0.921703	0.035409	shoot weight
5	S5_6105342	6105342	0.392288	-0.00160691	0.0163516	0.921716	0.0354029	shoot weight
4	S4_17693052	17693052	0.0643722	0.00278496	0.0283422	0.921724	0.0353991	shoot weight
14	S14_16011798	16011798	0.130975	-0.00275418	0.0280309	0.92173	0.0353963	shoot weight
10	S10_1710869	1710869	0.126195	0.00267822	0.0272597	0.921735	0.0353939	shoot weight
10	S10_1710870	1710870	0.126195	0.00267822	0.0272597	0.921735	0.0353939	shoot weight
7	S7_14445211	14445211	0.0570427	0.00358773	0.0365258	0.921754	0.035385	shoot weight
9	S9_16241439	16241439	0.486616	-0.00205477	0.0209259	0.921779	0.0353732	shoot weight
4	S4_26888706	26888706	0.0952836	0.00313163	0.0318942	0.921783	0.0353713	shoot weight
10	S10_21133124	21133124	0.357234	-0.00159901	0.0162887	0.9218	0.0353633	shoot weight
18	S18_7420302	7420302	0.42543	-0.00192641	0.0196276	0.921815	0.0353562	shoot weight
8	S8_28360347	28360347	0.3703	-0.00159971	0.0163002	0.921821	0.0353534	shoot weight
2	S2_28124299	28124299	0.0506692	-0.00359488	0.0366497	0.921863	0.0353336	shoot weight
2	S2_28124305	28124305	0.0506692	-0.00359488	0.0366497	0.921863	0.0353336	shoot weight
2	S2_1575161	1575161	0.11058	0.00225455	0.0229924	0.921888	0.0353218	shoot weight
2	S2_1575162	1575162	0.11058	0.00225455	0.0229924	0.921888	0.0353218	shoot weight
2	S2_1575212	1575212	0.11058	0.00225455	0.0229924	0.921888	0.0353218	shoot weight
14	S14_4193659	4193659	0.32967	-0.00275397	0.0280887	0.921896	0.0353181	shoot weight
6	S6_14436067	14436067	0.338751	0.0019717	0.0201108	0.921899	0.0353167	shoot weight
14	S14_7819087	7819087	0.162843	-0.00240919	0.0245739	0.921902	0.0353152	shoot weight
13	S13_3215578	3215578	0.212556	0.00230412	0.023508	0.921921	0.0353063	shoot weight
16	S16_1159922	1159922	0.424793	-0.00150109	0.0153162	0.921927	0.0353035	shoot weight
16	S16_737540	737540	0.395793	-0.00175024	0.0178619	0.921942	0.0352964	shoot weight
3	S3_25760077	25760077	0.0940089	-0.00311382	0.0317842	0.921958	0.0352889	shoot weight
8	S8_25619329	25619329	0.474187	0.00191692	0.0195699	0.92197	0.0352832	shoot weight
2	S2_12173431	12173431	0.197802	-0.00262674	0.0268184	0.921976	0.0352804	shoot weight
13	S13_8378075	8378075	0.054812	0.00423813	0.0432943	0.922019	0.0352601	shoot weight
14	S14_9706340	9706340	0.450287	0.00154868	0.0158216	0.922025	0.0352573	shoot weight
11	S11_20874405	20874405	0.158062	-0.00222672	0.0227508	0.922032	0.035254	shoot weight
11	S11_20874413	20874413	0.158062	-0.00222672	0.0227508	0.922032	0.035254	shoot weight
13	S13_21572152	21572152	0.476418	0.00160886	0.016441	0.922046	0.0352474	shoot weight
13	S13_21572154	21572154	0.476418	0.00160886	0.016441	0.922046	0.0352474	shoot weight
13	S13_21572168	21572168	0.476418	0.00160886	0.016441	0.922046	0.0352474	shoot weight
1	S1_5167969	5167969	0.131612	0.00274978	0.028111	0.922076	0.0352333	shoot weight
13	S13_23597108	23597108	0.119503	0.00285487	0.0291955	0.922103	0.0352206	shoot weight
5	S5_22756801	22756801	0.160612	-0.00244031	0.0249635	0.922127	0.0352093	shoot weight
8	S8_6063576	6063576	0.171447	0.00234815	0.0240253	0.922141	0.0352027	shoot weight
18	S18_21929018	21929018	0.376036	0.00226262	0.0231505	0.922143	0.0352017	shoot weight
13	S13_26597096	26597096	0.266412	0.00193221	0.0197717	0.92215	0.0351984	shoot weight
17	S17_25342383	25342383	0.0586361	-0.00343809	0.0351859	0.922161	0.0351932	shoot weight
1	S1_30917614	30917614	0.0895475	0.00287893	0.029474	0.922189	0.0351801	shoot weight
1	S1_30917647	30917647	0.0895475	0.00287893	0.029474	0.922189	0.0351801	shoot weight
4	S4_20249452	20249452	0.231358	-0.00231879	0.0237393	0.922189	0.0351801	shoot weight
11	S11_15806015	15806015	0.068515	-0.00350168	0.0358826	0.92226	0.0351466	shoot weight
9	S9_28093364	28093364	0.366157	0.00164369	0.01685	0.922291	0.035132	shoot weight
1	S1_23136438	23136438	0.191842	0.00256998	0.0263471	0.922295	0.0351301	shoot weight
17	S17_22792628	22792628	0.223709	-0.00224278	0.0229977	0.922312	0.0351221	shoot weight
16	S16_11257382	11257382	0.302731	-0.00306986	0.0314798	0.922315	0.0351207	shoot weight
3	S3_3516118	3516118	0.340344	0.00190705	0.0195616	0.922338	0.0351099	shoot weight
4	S4_7525799	7525799	0.276291	0.00196006	0.020112	0.922363	0.0350981	shoot weight
3	S3_27935626	27935626	0.419694	-0.00186255	0.0191123	0.922367	0.0350962	shoot weight
3	S3_27935648	27935648	0.419694	-0.00186255	0.0191123	0.922367	0.0350962	shoot weight
2	S2_1473895	1473895	0.449968	-0.00168228	0.0172681	0.922392	0.0350845	shoot weight
10	S10_21702078	21702078	0.416189	-0.00179983	0.0184766	0.9224	0.0350807	shoot weight
4	S4_21274708	21274708	0.120459	-0.00283191	0.0290727	0.922402	0.0350798	shoot weight
6	S6_423344	423344	0.259082	0.00218814	0.0224721	0.922431	0.0350661	shoot weight
14	S14_12023084	12023084	0.1587	-0.00213144	0.0218898	0.922432	0.0350656	shoot weight
16	S16_21676070	21676070	0.276609	0.00199745	0.02053	0.922493	0.0350369	shoot weight
13	S13_5325407	5325407	0.0924156	0.00303976	0.0312478	0.922505	0.0350313	shoot weight
1	S1_24140688	24140688	0.36775	-0.00203724	0.0209462	0.922519	0.0350247	shoot weight
7	S7_16176207	16176207	0.0838113	-0.00280793	0.0288939	0.922583	0.0349946	shoot weight
6	S6_23058629	23058629	0.0771192	0.00342741	0.0352721	0.922591	0.0349908	shoot weight
16	S16_612645	612645	0.395156	-0.00172858	0.0177914	0.922601	0.0349861	shoot weight
14	S14_23371650	23371650	0.174315	0.00238807	0.0245868	0.922625	0.0349748	shoot weight
7	S7_7761152	7761152	0.0500319	-0.00410165	0.042231	0.922628	0.0349734	shoot weight
11	S11_2274640	2274640	0.195029	0.00212135	0.0218504	0.922659	0.0349588	shoot weight
17	S17_17280787	17280787	0.388464	-0.00172053	0.0177261	0.922677	0.0349503	shoot weight
14	S14_4457459	4457459	0.400255	0.0018614	0.0191862	0.922713	0.0349334	shoot weight
8	S8_29968132	29968132	0.448375	0.0018123	0.0186851	0.922733	0.0349239	shoot weight
8	S8_29968139	29968139	0.448375	0.0018123	0.0186851	0.922733	0.0349239	shoot weight
17	S17_2958770	2958770	0.493627	-0.00161987	0.0167054	0.922753	0.0349145	shoot weight
6	S6_20719429	20719429	0.216699	0.00221041	0.0228072	0.922792	0.0348962	shoot weight
14	S14_4887704	4887704	0.210325	0.0021742	0.0224356	0.922799	0.0348929	shoot weight
14	S14_9925057	9925057	0.394519	-0.00195363	0.0201606	0.922803	0.034891	shoot weight
8	S8_31743213	31743213	0.0752071	0.0034993	0.0361165	0.922814	0.0348858	shoot weight
3	S3_3180394	3180394	0.0538695	0.00618929	0.0639105	0.922851	0.0348684	shoot weight
5	S5_27866803	27866803	0.0707457	0.00346606	0.0357915	0.922853	0.0348675	shoot weight
17	S17_24020352	24020352	0.0650096	0.00372646	0.0384823	0.922857	0.0348656	shoot weight
7	S7_6482671	6482671	0.263544	0.00224498	0.0231837	0.922858	0.0348651	shoot weight
5	S5_1943679	1943679	0.496813	-0.00184387	0.0190423	0.922861	0.0348637	shoot weight
2	S2_588638	588638	0.0543956	-0.00465014	0.0480244	0.922862	0.0348632	shoot weight
18	S18_6776123	6776123	0.208094	0.00221029	0.022827	0.922863	0.0348628	shoot weight
18	S18_6776129	6776129	0.208094	0.00221029	0.022827	0.922863	0.0348628	shoot weight
3	S3_24419885	24419885	0.0643722	0.0035983	0.0371624	0.922864	0.0348623	shoot weight
15	S15_12688618	12688618	0.310707	0.00207302	0.0214134	0.922878	0.0348557	shoot weight
3	S3_376583	376583	0.0599393	-0.00530526	0.0548157	0.922898	0.0348463	shoot weight
16	S16_3656051	3656051	0.454748	-0.00176024	0.0181894	0.922907	0.0348421	shoot weight
1	S1_32198179	32198179	0.350223	0.00195325	0.0201846	0.922909	0.0348411	shoot weight
15	S15_9553830	9553830	0.10325	-0.00301172	0.0311235	0.922912	0.0348397	shoot weight
1	S1_4907890	4907890	0.139579	-0.00235869	0.0243757	0.922914	0.0348388	shoot weight
12	S12_5466221	5466221	0.419057	-0.00198343	0.0204984	0.922917	0.0348374	shoot weight
1	S1_7739352	7739352	0.472594	-0.00200936	0.0207697	0.922929	0.0348317	shoot weight
1	S1_7739354	7739354	0.472594	-0.00200936	0.0207697	0.922929	0.0348317	shoot weight
16	S16_3527932	3527932	0.445188	-0.00174614	0.0180501	0.922934	0.0348294	shoot weight
9	S9_24966386	24966386	0.118866	-0.00273504	0.0282727	0.922935	0.0348289	shoot weight
9	S9_28805422	28805422	0.0933716	0.00314392	0.0325015	0.922939	0.034827	shoot weight
10	S10_1276453	1276453	0.248566	-0.00212856	0.0220197	0.922992	0.0348021	shoot weight
14	S14_2097593	2097593	0.477374	-0.00183393	0.0189737	0.922999	0.0347988	shoot weight
18	S18_5354768	5354768	0.105481	0.00298497	0.0308941	0.923029	0.0347847	shoot weight
16	S16_1640151	1640151	0.220841	0.00213378	0.0220849	0.923031	0.0347837	shoot weight
3	S3_10165821	10165821	0.401848	0.00166709	0.0172569	0.923041	0.034779	shoot weight
17	S17_6125294	6125294	0.120879	-0.00337213	0.0349214	0.923073	0.034764	shoot weight
14	S14_11174531	11174531	0.0527473	-0.00527794	0.054663	0.92308	0.0347607	shoot weight
8	S8_28225773	28225773	0.227215	0.00170762	0.0176915	0.923106	0.0347484	shoot weight
14	S14_10808777	10808777	0.12269	-0.00222986	0.0231131	0.923143	0.034731	shoot weight
7	S7_22193950	22193950	0.263862	-0.00229014	0.0237497	0.92318	0.0347136	shoot weight
3	S3_13595853	13595853	0.0627788	0.00387315	0.0401816	0.92321	0.0346995	shoot weight
9	S9_3492897	3492897	0.0521978	-0.00542765	0.0563191	0.923224	0.0346929	shoot weight
3	S3_22210273	22210273	0.149777	-0.00234587	0.0243457	0.923237	0.0346868	shoot weight
17	S17_25770861	25770861	0.322498	-0.00198402	0.0205902	0.923237	0.0346868	shoot weight
10	S10_21062590	21062590	0.242192	0.001948	0.0202222	0.923259	0.0346765	shoot weight
16	S16_18092095	18092095	0.439452	-0.00182546	0.018951	0.923262	0.034675	shoot weight
12	S12_3251342	3251342	0.288082	-0.00210262	0.0218304	0.923269	0.0346717	shoot weight
16	S16_765290	765290	0.464627	0.00182194	0.0189178	0.923276	0.0346685	shoot weight
7	S7_9687107	9687107	0.26673	0.00205572	0.021351	0.923297	0.0346586	shoot weight
6	S6_23560148	23560148	0.0914595	-0.00311053	0.032307	0.923298	0.0346581	shoot weight
6	S6_17677703	17677703	0.412747	-0.00292075	0.030337	0.923301	0.0346567	shoot weight
7	S7_11640363	11640363	0.248247	-0.00203507	0.0211439	0.923323	0.0346463	shoot weight
1	S1_23415255	23415255	0.240599	-0.00217849	0.022636	0.92333	0.0346431	shoot weight
12	S12_5811531	5811531	0.126195	-0.00268636	0.027915	0.923335	0.0346407	shoot weight
5	S5_22273834	22273834	0.348311	-0.00196024	0.0203727	0.923347	0.0346351	shoot weight
4	S4_10532415	10532415	0.150414	-0.00262341	0.0272656	0.923348	0.0346346	shoot weight
12	S12_29433558	29433558	0.349267	0.00189932	0.0197404	0.92335	0.0346336	shoot weight
2	S2_23202949	23202949	0.288082	0.00204443	0.0212493	0.923352	0.0346327	shoot weight
6	S6_5324173	5324173	0.321429	0.00239357	0.0248815	0.923363	0.0346275	shoot weight
15	S15_9345227	9345227	0.0994264	0.00274608	0.028553	0.923382	0.0346186	shoot weight
16	S16_465876	465876	0.394519	-0.00172556	0.0179453	0.923397	0.0346115	shoot weight
4	S4_17589273	17589273	0.218929	0.00212028	0.0220544	0.92341	0.0346054	shoot weight
4	S4_17589313	17589313	0.218929	0.00212028	0.0220544	0.92341	0.0346054	shoot weight
11	S11_7053191	7053191	0.2355	-0.00209915	0.0218378	0.923422	0.0345998	shoot weight
6	S6_21105173	21105173	0.250478	0.00203018	0.0211333	0.923469	0.0345777	shoot weight
17	S17_23910527	23910527	0.0521978	-0.00475057	0.0494983	0.923541	0.0345438	shoot weight
10	S10_11360398	11360398	0.368681	0.00231282	0.0241031	0.923556	0.0345368	shoot weight
2	S2_6410304	6410304	0.26195	-0.00204633	0.0213282	0.923564	0.034533	shoot weight
7	S7_823631	823631	0.0506692	0.00420046	0.0437885	0.923579	0.034526	shoot weight
12	S12_7874273	7874273	0.220204	-0.00209101	0.0217983	0.92358	0.0345255	shoot weight
6	S6_16935054	16935054	0.217973	0.00217518	0.022682	0.923601	0.0345156	shoot weight
10	S10_25180655	25180655	0.330147	-0.00175891	0.0183428	0.923607	0.0345128	shoot weight
15	S15_4245645	4245645	0.11058	-0.00291845	0.0304399	0.923619	0.0345071	shoot weight
6	S6_1437299	1437299	0.475462	-0.00190185	0.0198423	0.923641	0.0344968	shoot weight
1	S1_20037447	20037447	0.0586361	-0.00401254	0.0418639	0.923642	0.0344963	shoot weight
6	S6_21157599	21157599	0.389101	0.00177559	0.0185252	0.923642	0.0344963	shoot weight
10	S10_20967369	20967369	0.147546	-0.00214706	0.0224019	0.923645	0.0344949	shoot weight
17	S17_18797290	18797290	0.274697	-0.00211709	0.0220955	0.923667	0.0344846	shoot weight
8	S8_2396940	2396940	0.428936	-0.00199376	0.0208095	0.923671	0.0344827	shoot weight
6	S6_23162756	23162756	0.157106	0.00252397	0.0263483	0.923685	0.0344761	shoot weight
2	S2_31235388	31235388	0.442957	0.00164654	0.0171897	0.92369	0.0344738	shoot weight
18	S18_3933669	3933669	0.246654	-0.00205545	0.0214596	0.923694	0.0344719	shoot weight
14	S14_13516598	13516598	0.0793499	-0.00302662	0.0316056	0.92371	0.0344644	shoot weight
7	S7_8818334	8818334	0.190249	-0.00185308	0.019352	0.923714	0.0344625	shoot weight
7	S7_8818352	8818352	0.190249	-0.00185308	0.019352	0.923714	0.0344625	shoot weight
8	S8_32991413	32991413	0.0908222	-0.0028889	0.0301809	0.923743	0.0344488	shoot weight
8	S8_24503431	24503431	0.191842	-0.00224151	0.0234224	0.923759	0.0344413	shoot weight
14	S14_20069802	20069802	0.399936	0.00196737	0.0205602	0.923768	0.0344371	shoot weight
14	S14_20069805	20069805	0.399936	0.00196737	0.0205602	0.923768	0.0344371	shoot weight
14	S14_20069808	20069808	0.399936	0.00196737	0.0205602	0.923768	0.0344371	shoot weight
14	S14_20069838	20069838	0.399936	0.00196737	0.0205602	0.923768	0.0344371	shoot weight
14	S14_20069849	20069849	0.399936	0.00196737	0.0205602	0.923768	0.0344371	shoot weight
8	S8_13171947	13171947	0.308158	0.00180304	0.0188433	0.92377	0.0344361	shoot weight
8	S8_13171953	13171953	0.308158	0.00180304	0.0188433	0.92377	0.0344361	shoot weight
2	S2_16977062	16977062	0.382409	-0.00181388	0.0189576	0.923774	0.0344343	shoot weight
5	S5_22148410	22148410	0.402804	0.00172275	0.0180106	0.923797	0.0344235	shoot weight
10	S10_25587742	25587742	0.278521	0.0020469	0.0214009	0.923802	0.0344211	shoot weight
18	S18_3294419	3294419	0.0729764	0.00356771	0.0373078	0.923815	0.034415	shoot weight
18	S18_24395479	24395479	0.0783939	-0.00289981	0.0303244	0.923817	0.0344141	shoot weight
15	S15_5918113	5918113	0.401848	-0.00150669	0.015757	0.923822	0.0344117	shoot weight
6	S6_20406185	20406185	0.227215	-0.00219396	0.0229464	0.923828	0.0344089	shoot weight
6	S6_20406190	20406190	0.227215	-0.00219396	0.0229464	0.923828	0.0344089	shoot weight
12	S12_27344473	27344473	0.26928	-0.00207704	0.0217238	0.923829	0.0344084	shoot weight
8	S8_10905752	10905752	0.485341	0.00182596	0.0191007	0.923841	0.0344028	shoot weight
12	S12_460178	460178	0.482154	-0.00166797	0.0174512	0.923855	0.0343962	shoot weight
2	S2_3435472	3435472	0.409496	0.00179663	0.0187987	0.92386	0.0343938	shoot weight
11	S11_20547304	20547304	0.106119	-0.00265578	0.0277938	0.923876	0.0343863	shoot weight
10	S10_20460225	20460225	0.0726577	0.0033065	0.0346216	0.923915	0.034368	shoot weight
4	S4_838077	838077	0.055768	-0.0034336	0.0359597	0.92393	0.0343609	shoot weight
6	S6_4509280	4509280	0.153282	0.0023452	0.0245639	0.923939	0.0343567	shoot weight
11	S11_17815362	17815362	0.28362	0.00179011	0.018759	0.923976	0.0343393	shoot weight
11	S11_17815363	17815363	0.28362	0.00179011	0.018759	0.923976	0.0343393	shoot weight
13	S13_27268047	27268047	0.48956	-0.0096754	0.101404	0.923986	0.0343346	shoot weight
4	S4_25428026	25428026	0.0748885	-0.00338051	0.0354302	0.923987	0.0343341	shoot weight
2	S2_11861814	11861814	0.106756	-0.00293667	0.0307912	0.924018	0.0343196	shoot weight
3	S3_8711828	8711828	0.132887	-0.00258709	0.0271262	0.924019	0.0343191	shoot weight
12	S12_30723501	30723501	0.150733	-0.00243164	0.0254963	0.924019	0.0343191	shoot weight
3	S3_19996033	19996033	0.203952	-0.00221386	0.0232194	0.92404	0.0343092	shoot weight
18	S18_1086138	1086138	0.171128	-0.00218516	0.0229273	0.92407	0.0342951	shoot weight
5	S5_28203691	28203691	0.0920969	-0.00308114	0.0323318	0.924078	0.0342914	shoot weight
11	S11_2292410	2292410	0.198534	0.00222692	0.023368	0.924078	0.0342914	shoot weight
6	S6_23785027	23785027	0.32441	0.00181105	0.0190072	0.92409	0.0342857	shoot weight
4	S4_2072008	2072008	0.12033	-0.00345972	0.0363147	0.9241	0.034281	shoot weight
4	S4_28207300	28207300	0.0755258	-0.00334737	0.0351363	0.924102	0.0342801	shoot weight
5	S5_1993400	1993400	0.302747	0.00226215	0.0237458	0.924104	0.0342791	shoot weight
3	S3_10232790	10232790	0.246654	-0.00225088	0.023628	0.924106	0.0342782	shoot weight
12	S12_6643596	6643596	0.29796	0.00177963	0.0186841	0.924118	0.0342726	shoot weight
1	S1_11767299	11767299	0.157815	0.00322674	0.0338823	0.924129	0.0342674	shoot weight
13	S13_27635549	27635549	0.376354	-0.00194713	0.0204511	0.924149	0.034258	shoot weight
2	S2_4962798	4962798	0.054812	0.00411531	0.0432524	0.924199	0.0342345	shoot weight
18	S18_8502685	8502685	0.151052	0.002376	0.0249724	0.9242	0.034234	shoot weight
18	S18_8587794	8587794	0.0946463	0.00303722	0.0319231	0.924202	0.0342331	shoot weight
10	S10_17087983	17087983	0.346399	0.00168176	0.0176788	0.924213	0.0342279	shoot weight
6	S6_26820897	26820897	0.0515933	-0.00564565	0.0593505	0.924216	0.0342265	shoot weight
1	S1_33632985	33632985	0.0516252	0.00410492	0.0431604	0.924229	0.0342204	shoot weight
2	S2_15640101	15640101	0.385596	0.00185157	0.0194682	0.92423	0.0342199	shoot weight
7	S7_2683829	2683829	0.481198	-0.00181236	0.0190606	0.924248	0.0342115	shoot weight
1	S1_28344544	28344544	0.266093	-0.00181768	0.0191187	0.924256	0.0342077	shoot weight
5	S5_19960743	19960743	0.321224	0.00201515	0.0211978	0.924264	0.034204	shoot weight
16	S16_1997997	1997997	0.11536	0.00290179	0.0305381	0.924297	0.0341885	shoot weight
6	S6_679014	679014	0.220204	-0.00220851	0.0232428	0.9243	0.034187	shoot weight
10	S10_19876968	19876968	0.367431	0.00147895	0.0155693	0.924322	0.0341767	shoot weight
12	S12_29632362	29632362	0.0930529	-0.00313661	0.0330334	0.924352	0.0341626	shoot weight
4	S4_3028602	3028602	0.182919	0.00200367	0.0211031	0.924357	0.0341603	shoot weight
14	S14_7779880	7779880	0.37986	0.00195218	0.0205609	0.924358	0.0341598	shoot weight
4	S4_26244054	26244054	0.45443	-0.00182249	0.0192	0.924377	0.0341509	shoot weight
13	S13_9131095	9131095	0.390695	0.00182603	0.0192391	0.924384	0.0341476	shoot weight
9	S9_24020149	24020149	0.215424	-0.00220157	0.023199	0.924395	0.0341424	shoot weight
9	S9_6134647	6134647	0.290312	-0.00198553	0.0209268	0.92441	0.0341354	shoot weight
9	S9_6134704	6134704	0.290312	-0.00198553	0.0209268	0.92441	0.0341354	shoot weight
17	S17_9024877	9024877	0.329828	0.00197021	0.0207722	0.924435	0.0341236	shoot weight
18	S18_7710973	7710973	0.241874	-0.00213429	0.0225044	0.924443	0.0341199	shoot weight
9	S9_25625456	25625456	0.376036	0.00185477	0.0195641	0.92447	0.0341072	shoot weight
11	S11_13218496	13218496	0.0701083	-0.00346125	0.036516	0.924484	0.0341006	shoot weight
7	S7_6942351	6942351	0.183556	-0.00212937	0.0224739	0.924515	0.034086	shoot weight
12	S12_29401351	29401351	0.38464	-0.0018314	0.0193335	0.924532	0.0340781	shoot weight
9	S9_8640604	8640604	0.119503	0.00276749	0.029218	0.924538	0.0340752	shoot weight
15	S15_9355011	9355011	0.0516484	0.00488968	0.0516281	0.924545	0.0340719	shoot weight
15	S15_9421943	9421943	0.0854047	0.00321707	0.0339759	0.924564	0.034063	shoot weight
1	S1_31814649	31814649	0.224347	0.00222898	0.0235446	0.924577	0.0340569	shoot weight
9	S9_28502396	28502396	0.123327	-0.00265114	0.0280062	0.924583	0.0340541	shoot weight
18	S18_6820948	6820948	0.179095	0.00235169	0.024846	0.924592	0.0340499	shoot weight
8	S8_32290511	32290511	0.295411	0.00186376	0.0196923	0.924598	0.0340471	shoot weight
8	S8_32089682	32089682	0.0790312	0.00333967	0.0352892	0.924603	0.0340447	shoot weight
5	S5_16200903	16200903	0.249203	0.00201757	0.0213244	0.924622	0.0340358	shoot weight
9	S9_24582139	24582139	0.35819	0.00184488	0.0195176	0.924693	0.0340024	shoot weight
9	S9_23477972	23477972	0.136074	-0.00274232	0.0290131	0.924696	0.034001	shoot weight
10	S10_22570035	22570035	0.396431	-0.00154781	0.0163794	0.924714	0.0339926	shoot weight
15	S15_5919793	5919793	0.255258	-0.00214854	0.0227451	0.924742	0.0339794	shoot weight
6	S6_7794965	7794965	0.314835	0.00266171	0.0281849	0.924762	0.03397	shoot weight
18	S18_10684094	10684094	0.316444	0.00152103	0.0161088	0.924774	0.0339644	shoot weight
6	S6_24365493	24365493	0.193754	0.00227487	0.0241161	0.924847	0.0339301	shoot weight
16	S16_27704403	27704403	0.362671	-0.00319466	0.0338688	0.924851	0.0339282	shoot weight
6	S6_17499668	17499668	0.406628	0.00204413	0.0216755	0.924866	0.0339212	shoot weight
10	S10_786314	786314	0.222116	-0.00207691	0.0220233	0.924867	0.0339207	shoot weight
15	S15_2053513	2053513	0.261632	-0.00204075	0.0216437	0.92488	0.0339146	shoot weight
10	S10_19066979	19066979	0.242511	-0.00201447	0.0213651	0.924881	0.0339141	shoot weight
10	S10_19066980	19066980	0.242511	-0.00201447	0.0213651	0.924881	0.0339141	shoot weight
14	S14_18580489	18580489	0.103846	0.00328003	0.0347935	0.924894	0.033908	shoot weight
14	S14_18580529	18580529	0.103846	0.00328003	0.0347935	0.924894	0.033908	shoot weight
15	S15_10909748	10909748	0.383684	-0.00198247	0.0210397	0.92493	0.0338911	shoot weight
15	S15_835547	835547	0.0879541	-0.00318994	0.0338551	0.924932	0.0338902	shoot weight
1	S1_22135853	22135853	0.194391	-0.00234615	0.0249095	0.924961	0.0338766	shoot weight
11	S11_5584010	5584010	0.393244	-0.00181883	0.0193113	0.924962	0.0338761	shoot weight
1	S1_28451122	28451122	0.420969	0.00146693	0.0155781	0.924977	0.0338691	shoot weight
1	S1_26472868	26472868	0.0561457	-0.00529467	0.0562504	0.925008	0.0338545	shoot weight
1	S1_26472871	26472871	0.0561457	-0.00529467	0.0562504	0.925008	0.0338545	shoot weight
5	S5_1441457	1441457	0.339707	-0.00168199	0.0178708	0.925014	0.0338517	shoot weight
1	S1_28232698	28232698	0.0978022	0.00288091	0.0306098	0.925016	0.0338508	shoot weight
18	S18_6376764	6376764	0.0554493	-0.00383318	0.0407581	0.925072	0.0338245	shoot weight
8	S8_25999228	25999228	0.330769	-0.00243048	0.0258509	0.925094	0.0338141	shoot weight
11	S11_23698045	23698045	0.166484	0.002847	0.0302873	0.925109	0.0338071	shoot weight
18	S18_406060	406060	0.0991077	0.00302746	0.0322208	0.925141	0.0337921	shoot weight
12	S12_6142381	6142381	0.326641	0.00186819	0.0198833	0.925143	0.0337911	shoot weight
12	S12_24123804	24123804	0.480242	0.00176739	0.0188139	0.925156	0.033785	shoot weight
12	S12_24123846	24123846	0.480242	0.00176739	0.0188139	0.925156	0.033785	shoot weight
10	S10_1266583	1266583	0.122052	-0.00251846	0.0268094	0.925157	0.0337846	shoot weight
8	S8_5637820	5637820	0.417463	0.00169557	0.0180554	0.925181	0.0337733	shoot weight
9	S9_1725534	1725534	0.375824	-0.00232622	0.0247797	0.925208	0.0337606	shoot weight
13	S13_24026156	24026156	0.0736138	0.0029963	0.0319182	0.925209	0.0337602	shoot weight
13	S13_24026178	24026178	0.0736138	0.0029963	0.0319182	0.925209	0.0337602	shoot weight
11	S11_6867594	6867594	0.0653282	-0.00380691	0.0405646	0.92523	0.0337503	shoot weight
1	S1_27997940	27997940	0.0592734	0.00316915	0.0337773	0.925248	0.0337418	shoot weight
1	S1_27997941	27997941	0.0592734	0.00316915	0.0337773	0.925248	0.0337418	shoot weight
1	S1_32859349	32859349	0.0503505	0.00435567	0.0464246	0.92525	0.0337409	shoot weight
4	S4_16421759	16421759	0.0653282	0.00360606	0.0384395	0.925259	0.0337367	shoot weight
6	S6_24681400	24681400	0.251115	-0.0021165	0.0225926	0.925362	0.0336883	shoot weight
9	S9_28083487	28083487	0.20427	0.00172109	0.0183718	0.925362	0.0336883	shoot weight
9	S9_28083488	28083488	0.20427	0.00172109	0.0183718	0.925362	0.0336883	shoot weight
6	S6_5054765	5054765	0.16826	-0.00192584	0.0205609	0.925375	0.0336822	shoot weight
16	S16_2338219	2338219	0.203952	-0.00217738	0.0232482	0.925381	0.0336794	shoot weight
8	S8_18048422	18048422	0.184512	0.00223108	0.0238304	0.925408	0.0336668	shoot weight
3	S3_10035381	10035381	0.155832	0.00258076	0.0275709	0.925423	0.0336597	shoot weight
8	S8_22323320	22323320	0.26928	0.00215425	0.023018	0.925435	0.0336541	shoot weight
2	S2_1750200	1750200	0.104844	0.0028969	0.0309689	0.925473	0.0336362	shoot weight
1	S1_18385981	18385981	0.402167	0.00227933	0.0243672	0.925474	0.0336358	shoot weight
13	S13_17906711	17906711	0.200765	-0.00236459	0.0252886	0.925503	0.0336222	shoot weight
13	S13_13366601	13366601	0.10325	-0.0029414	0.0314741	0.925542	0.0336039	shoot weight
7	S7_18346807	18346807	0.0650096	0.00279171	0.0298732	0.925545	0.0336025	shoot weight
7	S7_18346832	18346832	0.0650096	0.00279171	0.0298732	0.925545	0.0336025	shoot weight
6	S6_21166709	21166709	0.397068	0.00174336	0.018663	0.925576	0.0335879	shoot weight
6	S6_3475351	3475351	0.31485	0.00180602	0.0193391	0.925596	0.0335785	shoot weight
7	S7_19327260	19327260	0.185165	-0.00302097	0.032357	0.925615	0.0335696	shoot weight
11	S11_2965134	2965134	0.343212	-0.00188426	0.0201866	0.925632	0.0335616	shoot weight
13	S13_22942797	22942797	0.252747	0.00267101	0.0286257	0.925659	0.033549	shoot weight
3	S3_27156333	27156333	0.0869981	0.00314911	0.0337509	0.925662	0.0335476	shoot weight
5	S5_26358071	26358071	0.226896	-0.00230913	0.0247525	0.925674	0.0335419	shoot weight
16	S16_4709166	4709166	0.227215	0.00194541	0.0208761	0.925754	0.0335044	shoot weight
4	S4_1689761	1689761	0.27406	0.00193447	0.0207594	0.925756	0.0335035	shoot weight
13	S13_26036460	26036460	0.373486	-0.00192458	0.0206541	0.925759	0.0335021	shoot weight
8	S8_93471	93471	0.317718	0.00183818	0.0197323	0.92578	0.0334922	shoot weight
12	S12_18600785	18600785	0.0701083	0.00272226	0.0292253	0.925787	0.0334889	shoot weight
1	S1_18926863	18926863	0.0519439	0.00387744	0.0416286	0.925789	0.033488	shoot weight
9	S9_8651865	8651865	0.224665	0.00215128	0.0230961	0.925789	0.033488	shoot weight
6	S6_3824887	3824887	0.157425	-0.00215568	0.0231459	0.925797	0.0334842	shoot weight
11	S11_831472	831472	0.267049	-0.00227559	0.0244366	0.925806	0.03348	shoot weight
11	S11_2208452	2208452	0.204589	-0.00209674	0.0225279	0.925846	0.0334612	shoot weight
5	S5_9209665	9209665	0.198853	0.00229822	0.0246951	0.925853	0.033458	shoot weight
6	S6_23247813	23247813	0.259401	-0.00200582	0.0215602	0.925877	0.0334467	shoot weight
15	S15_8824695	8824695	0.0662843	0.00330467	0.0355245	0.925884	0.0334434	shoot weight
1	S1_21738003	21738003	0.128426	-0.00250026	0.0268786	0.925887	0.033442	shoot weight
1	S1_21738004	21738004	0.128426	-0.00250026	0.0268786	0.925887	0.033442	shoot weight
9	S9_24322262	24322262	0.219567	-0.00212268	0.0228227	0.925898	0.0334369	shoot weight
13	S13_686864	686864	0.261538	0.00249402	0.0268165	0.925901	0.0334354	shoot weight
17	S17_4318108	4318108	0.142766	0.0022559	0.024261	0.925916	0.0334284	shoot weight
13	S13_8683069	8683069	0.2	-0.00263242	0.0283108	0.925917	0.0334279	shoot weight
12	S12_20517546	20517546	0.0818681	0.00428916	0.0461323	0.925923	0.0334251	shoot weight
1	S1_23261715	23261715	0.255895	0.00182606	0.0196427	0.925932	0.0334209	shoot weight
1	S1_28713467	28713467	0.0813187	-0.00420533	0.0452378	0.925935	0.0334195	shoot weight
10	S10_20045078	20045078	0.24011	-0.00257916	0.027752	0.925954	0.0334106	shoot weight
3	S3_15554552	15554552	0.0586361	-0.00391859	0.0421678	0.92596	0.0334078	shoot weight
1	S1_2215449	2215449	0.170809	-0.00203281	0.0218771	0.925967	0.0334045	shoot weight
1	S1_5241074	5241074	0.0697897	0.0039542	0.0425585	0.925973	0.0334017	shoot weight
11	S11_20244167	20244167	0.24283	0.00210624	0.0226772	0.926	0.033389	shoot weight
9	S9_27272205	27272205	0.161887	-0.00245048	0.0263888	0.926014	0.0333824	shoot weight
10	S10_24995608	24995608	0.471319	-0.00146647	0.0157922	0.926015	0.033382	shoot weight
11	S11_5038511	5038511	0.071383	0.00339348	0.0365631	0.926053	0.0333642	shoot weight
14	S14_10552181	10552181	0.197578	-0.00236832	0.0255179	0.926054	0.0333637	shoot weight
15	S15_7122828	7122828	0.266093	-0.00198775	0.0214219	0.92607	0.0333562	shoot weight
14	S14_4487284	4487284	0.178776	0.00224162	0.0241585	0.926072	0.0333552	shoot weight
7	S7_287358	287358	0.166667	0.00188895	0.0203644	0.926096	0.033344	shoot weight
8	S8_28290013	28290013	0.499363	-0.00177165	0.0191012	0.926102	0.0333412	shoot weight
11	S11_22067440	22067440	0.276928	-0.00213094	0.0229754	0.926103	0.0333407	shoot weight
17	S17_2958762	2958762	0.493945	-0.00155108	0.0167298	0.926131	0.0333276	shoot weight
6	S6_3291921	3291921	0.0825366	-0.00315446	0.0340297	0.926144	0.0333215	shoot weight
17	S17_21548839	21548839	0.0745698	0.00296251	0.0319659	0.92616	0.033314	shoot weight
17	S17_27338274	27338274	0.392925	0.00154191	0.0166387	0.926166	0.0333112	shoot weight
6	S6_23695647	23695647	0.179414	-0.00213358	0.0230292	0.926184	0.0333027	shoot weight
6	S6_23695674	23695674	0.179414	-0.00213358	0.0230292	0.926184	0.0333027	shoot weight
14	S14_17676982	17676982	0.328872	0.0015257	0.0164731	0.926207	0.0332919	shoot weight
4	S4_18232695	18232695	0.239006	-0.00190455	0.0205695	0.926228	0.0332821	shoot weight
10	S10_26332077	26332077	0.332418	-0.00254362	0.0274715	0.926228	0.0332821	shoot weight
2	S2_31590218	31590218	0.331103	0.00162973	0.0176042	0.926241	0.033276	shoot weight
13	S13_25409398	25409398	0.322817	-0.00176672	0.0190841	0.926241	0.033276	shoot weight
16	S16_24098807	24098807	0.294455	0.00191124	0.0206459	0.926243	0.0332751	shoot weight
17	S17_18537615	18537615	0.230402	-0.00226767	0.0244962	0.926244	0.0332746	shoot weight
12	S12_7183959	7183959	0.119231	0.00347453	0.03754	0.926257	0.0332685	shoot weight
11	S11_25094325	25094325	0.1297	0.00258146	0.0278924	0.926261	0.0332666	shoot weight
11	S11_21780503	21780503	0.352772	0.00184133	0.0198988	0.926273	0.033261	shoot weight
10	S10_23408054	23408054	0.368069	-0.00178788	0.019324	0.926284	0.0332558	shoot weight
6	S6_23539071	23539071	0.221797	-0.00214674	0.0232049	0.926291	0.0332526	shoot weight
16	S16_26184698	26184698	0.279796	0.00189535	0.0204938	0.926313	0.0332422	shoot weight
1	S1_28431661	28431661	0.0510989	0.00480161	0.0519253	0.926323	0.0332376	shoot weight
12	S12_27520800	27520800	0.0965583	0.00290364	0.0314016	0.926326	0.0332361	shoot weight
2	S2_3859264	3859264	0.109624	-0.00291084	0.0314865	0.926343	0.0332282	shoot weight
3	S3_27270185	27270185	0.0882728	-0.00306078	0.0331153	0.926358	0.0332211	shoot weight
14	S14_22316724	22316724	0.468133	0.00144215	0.0156051	0.926368	0.0332165	shoot weight
14	S14_22316729	22316729	0.468133	0.00144215	0.0156051	0.926368	0.0332165	shoot weight
14	S14_12671981	12671981	0.0748885	-0.00344747	0.0373079	0.926375	0.0332132	shoot weight
10	S10_3207475	3207475	0.118228	-0.00266134	0.028827	0.926443	0.0331813	shoot weight
5	S5_10146005	10146005	0.0729764	0.00331647	0.0359372	0.926471	0.0331682	shoot weight
5	S5_10146006	10146006	0.0729764	0.00331647	0.0359372	0.926471	0.0331682	shoot weight
5	S5_10146007	10146007	0.0729764	0.00331647	0.0359372	0.926471	0.0331682	shoot weight
7	S7_24836514	24836514	0.177502	-0.00186253	0.0201853	0.926482	0.033163	shoot weight
15	S15_1326512	1326512	0.25717	0.00165674	0.0179604	0.926504	0.0331527	shoot weight
8	S8_1594283	1594283	0.0785714	0.00414759	0.0449756	0.926524	0.0331433	shoot weight
5	S5_1530708	1530708	0.0917782	-0.00294354	0.0319278	0.926544	0.033134	shoot weight
10	S10_1477662	1477662	0.114723	-0.00264055	0.028645	0.926554	0.0331293	shoot weight
7	S7_24578235	24578235	0.100382	-0.00280734	0.0304589	0.926564	0.0331246	shoot weight
14	S14_7512375	7512375	0.1826	0.00174574	0.0189482	0.926593	0.033111	shoot weight
15	S15_7122652	7122652	0.253665	-0.00187451	0.0203471	0.926597	0.0331091	shoot weight
15	S15_7122668	7122668	0.253665	-0.00187451	0.0203471	0.926597	0.0331091	shoot weight
9	S9_8938710	8938710	0.106119	-0.00286091	0.0310681	0.92663	0.0330936	shoot weight
9	S9_15764207	15764207	0.128744	0.00268201	0.029126	0.926632	0.0330927	shoot weight
10	S10_672029	672029	0.451099	-0.00231009	0.0250894	0.926639	0.0330894	shoot weight
8	S8_28341900	28341900	0.186743	0.00214178	0.0232713	0.92667	0.0330749	shoot weight
2	S2_15998802	15998802	0.0554493	0.00412462	0.0448209	0.926679	0.0330707	shoot weight
9	S9_27620734	27620734	0.109305	-0.00284899	0.0309596	0.92668	0.0330702	shoot weight
3	S3_27965478	27965478	0.0648352	0.00446732	0.0485689	0.926715	0.0330538	shoot weight
12	S12_30792932	30792932	0.252709	-0.00192685	0.0209539	0.926732	0.0330458	shoot weight
11	S11_1837450	1837450	0.159018	0.00246323	0.0267902	0.926742	0.0330412	shoot weight
9	S9_21874919	21874919	0.136711	-0.00256306	0.0278829	0.92676	0.0330327	shoot weight
18	S18_5317553	5317553	0.0541746	0.00376391	0.040947	0.92676	0.0330327	shoot weight
5	S5_27421064	27421064	0.400892	-0.00174958	0.0190344	0.926764	0.0330308	shoot weight
15	S15_19385	19385	0.102613	0.002907	0.0316345	0.926783	0.0330219	shoot weight
13	S13_6060311	6060311	0.0582418	0.00423784	0.0461197	0.926787	0.0330201	shoot weight
16	S16_22582410	22582410	0.125239	-0.00261074	0.0284218	0.926812	0.0330084	shoot weight
4	S4_1756371	1756371	0.274379	0.00191165	0.0208117	0.926814	0.0330074	shoot weight
7	S7_25939228	25939228	0.12014	0.00338114	0.0368247	0.926843	0.0329938	shoot weight
12	S12_5600245	5600245	0.494901	-0.0017373	0.0189245	0.926855	0.0329882	shoot weight
12	S12_29507882	29507882	0.349267	0.00181103	0.019729	0.926861	0.0329854	shoot weight
15	S15_12279239	12279239	0.374442	0.001657	0.0180556	0.926879	0.032977	shoot weight
6	S6_20348249	20348249	0.226259	-0.00212307	0.0231343	0.92688	0.0329765	shoot weight
10	S10_2028788	2028788	0.223072	-0.00200856	0.0218879	0.926884	0.0329746	shoot weight
12	S12_3855237	3855237	0.366157	-0.00176781	0.0192644	0.926884	0.0329746	shoot weight
5	S5_1885858	1885858	0.08413	0.00305318	0.0332771	0.926896	0.032969	shoot weight
2	S2_4796700	4796700	0.0646909	-0.00311831	0.0339884	0.9269	0.0329671	shoot weight
2	S2_4796713	4796713	0.0646909	-0.00311831	0.0339884	0.9269	0.0329671	shoot weight
2	S2_4796718	4796718	0.0646909	-0.00311831	0.0339884	0.9269	0.0329671	shoot weight
11	S11_22840666	22840666	0.177502	-0.00176243	0.0192108	0.926903	0.0329657	shoot weight
13	S13_11052989	11052989	0.405354	-0.00187946	0.020488	0.926909	0.0329629	shoot weight
1	S1_24139256	24139256	0.368388	-0.00191507	0.0208777	0.926914	0.0329606	shoot weight
15	S15_122138	122138	0.195666	0.00217205	0.0236798	0.926916	0.0329596	shoot weight
7	S7_8344152	8344152	0.255577	-0.00165359	0.01803	0.926926	0.0329549	shoot weight
13	S13_1370298	1370298	0.296686	-0.00196344	0.0214097	0.92693	0.0329531	shoot weight
8	S8_18264753	18264753	0.426374	0.00216696	0.0236355	0.92695	0.0329437	shoot weight
13	S13_26912598	26912598	0.207457	0.00209222	0.0228241	0.926963	0.0329376	shoot weight
13	S13_26912607	26912607	0.207457	0.00209222	0.0228241	0.926963	0.0329376	shoot weight
8	S8_27312071	27312071	0.124602	0.0025558	0.0279027	0.927018	0.0329118	shoot weight
6	S6_20374569	20374569	0.226259	-0.00211539	0.0230978	0.927028	0.0329071	shoot weight
10	S10_25549628	25549628	0.33174	-0.00171257	0.0187001	0.927031	0.0329057	shoot weight
10	S10_25549631	25549631	0.33174	-0.00171257	0.0187001	0.927031	0.0329057	shoot weight
5	S5_2057081	2057081	0.215105	-0.00189363	0.0206791	0.927038	0.0329025	shoot weight
5	S5_2057114	2057114	0.215105	-0.00189363	0.0206791	0.927038	0.0329025	shoot weight
5	S5_2057116	2057116	0.215105	-0.00189363	0.0206791	0.927038	0.0329025	shoot weight
5	S5_2057121	2057121	0.215105	-0.00189363	0.0206791	0.927038	0.0329025	shoot weight
1	S1_24601686	24601686	0.349267	-0.00200286	0.0218825	0.927073	0.0328861	shoot weight
3	S3_11315517	11315517	0.0576801	0.00393593	0.0430032	0.927074	0.0328856	shoot weight
18	S18_532750	532750	0.0956023	-0.00304476	0.0332688	0.927079	0.0328833	shoot weight
5	S5_23170606	23170606	0.484066	0.00201209	0.021986	0.927082	0.0328819	shoot weight
13	S13_17211193	17211193	0.0971957	0.00296963	0.0324501	0.927084	0.0328809	shoot weight
5	S5_27578794	27578794	0.0956023	-0.00277207	0.0303026	0.927112	0.0328678	shoot weight
5	S5_27578795	27578795	0.0956023	-0.00277207	0.0303026	0.927112	0.0328678	shoot weight
15	S15_2303148	2303148	0.129382	-0.0026209	0.0286687	0.927158	0.0328463	shoot weight
2	S2_14181300	14181300	0.46877	0.00158595	0.0173509	0.927171	0.0328402	shoot weight
7	S7_21945917	21945917	0.113448	-0.00252648	0.0276432	0.927178	0.0328369	shoot weight
5	S5_1428125	1428125	0.282983	0.0019884	0.0217604	0.927193	0.0328299	shoot weight
12	S12_30793008	30793008	0.279159	0.00197279	0.0215948	0.92721	0.0328219	shoot weight
7	S7_24934001	24934001	0.382728	-0.00181391	0.0198565	0.927214	0.03282	shoot weight
14	S14_6734317	6734317	0.0532186	0.00384495	0.0420927	0.927219	0.0328177	shoot weight
13	S13_20265489	20265489	0.112173	-0.0026241	0.0287279	0.92722	0.0328172	shoot weight
8	S8_3192795	3192795	0.357553	0.0017772	0.0194583	0.927227	0.0328139	shoot weight
2	S2_14246489	14246489	0.111855	0.00242822	0.0265922	0.927244	0.032806	shoot weight
12	S12_31086069	31086069	0.444869	-0.00173516	0.019005	0.927254	0.0328013	shoot weight
15	S15_1450781	1450781	0.136264	0.00304949	0.033414	0.927283	0.0327877	shoot weight
12	S12_1593496	1593496	0.428936	0.00174465	0.019118	0.927288	0.0327854	shoot weight
18	S18_10447619	10447619	0.263544	-0.00188768	0.0206874	0.927296	0.0327816	shoot weight
10	S10_3483626	3483626	0.337795	0.00177096	0.01941	0.927302	0.0327788	shoot weight
7	S7_25689104	25689104	0.300829	0.00191744	0.0210223	0.927326	0.0327676	shoot weight
6	S6_20945431	20945431	0.186106	0.00212226	0.0232698	0.927332	0.0327648	shoot weight
18	S18_6490303	6490303	0.397068	0.00185757	0.0203678	0.927333	0.0327643	shoot weight
12	S12_26254361	26254361	0.243149	0.00161355	0.0176937	0.927339	0.0327615	shoot weight
7	S7_11643433	11643433	0.276928	-0.00247956	0.027201	0.927368	0.0327479	shoot weight
3	S3_2600164	2600164	0.060698	0.00561057	0.0615604	0.927382	0.0327413	shoot weight
18	S18_14485777	14485777	0.442957	0.00173861	0.0190835	0.927409	0.0327287	shoot weight
15	S15_7545049	7545049	0.234863	0.00221638	0.0243332	0.927425	0.0327212	shoot weight
9	S9_24080025	24080025	0.246335	0.00199043	0.0218558	0.927436	0.0327161	shoot weight
13	S13_11924983	11924983	0.489165	0.00152894	0.0167898	0.927442	0.0327132	shoot weight
14	S14_23793501	23793501	0.116316	0.00255777	0.028094	0.927458	0.0327057	shoot weight
5	S5_9004802	9004802	0.174315	0.00193544	0.0212591	0.92746	0.0327048	shoot weight
13	S13_4914403	4914403	0.212556	-0.00206159	0.0226468	0.927467	0.0327015	shoot weight
1	S1_34342236	34342236	0.283939	-0.00163479	0.0179587	0.927468	0.0327011	shoot weight
16	S16_473661	473661	0.433078	0.00125216	0.0137567	0.927475	0.0326978	shoot weight
1	S1_33849875	33849875	0.0587912	0.00478284	0.0525592	0.927493	0.0326894	shoot weight
15	S15_12759204	12759204	0.464627	-0.00176568	0.019415	0.927537	0.0326688	shoot weight
10	S10_19714296	19714296	0.255258	0.00196241	0.0215788	0.927539	0.0326678	shoot weight
11	S11_15788250	15788250	0.196622	0.00213647	0.0234966	0.927551	0.0326622	shoot weight
1	S1_1214719	1214719	0.193435	-0.0020803	0.0228872	0.927577	0.03265	shoot weight
6	S6_15035540	15035540	0.0908222	-0.00270799	0.0297938	0.927579	0.0326491	shoot weight
5	S5_25878730	25878730	0.100064	0.00271412	0.0298681	0.927596	0.0326411	shoot weight
11	S11_1360232	1360232	0.28956	-0.00266334	0.0293156	0.927611	0.0326341	shoot weight
15	S15_9081557	9081557	0.15	0.00324882	0.0357632	0.927618	0.0326308	shoot weight
16	S16_23236871	23236871	0.26928	-0.00178867	0.0196962	0.927641	0.0326201	shoot weight
1	S1_7034563	7034563	0.412683	0.0015786	0.0173876	0.92766	0.0326112	shoot weight
1	S1_7034612	7034612	0.412683	0.0015786	0.0173876	0.92766	0.0326112	shoot weight
1	S1_7034614	7034614	0.412683	0.0015786	0.0173876	0.92766	0.0326112	shoot weight
10	S10_17087938	17087938	0.355959	-0.001602	0.0176453	0.92766	0.0326112	shoot weight
6	S6_18153584	18153584	0.231358	0.00195632	0.0215495	0.927665	0.0326088	shoot weight
15	S15_1469336	1469336	0.0854047	-0.00314713	0.0346679	0.927668	0.0326074	shoot weight
2	S2_6608831	6608831	0.461122	0.00153788	0.0169416	0.927671	0.032606	shoot weight
8	S8_3601291	3601291	0.28362	-0.00181512	0.0199966	0.927674	0.0326046	shoot weight
4	S4_26582257	26582257	0.426705	-0.00167307	0.0184388	0.927702	0.0325915	shoot weight
4	S4_26582271	26582271	0.426705	-0.00167307	0.0184388	0.927702	0.0325915	shoot weight
7	S7_14492032	14492032	0.095921	0.0026351	0.0290481	0.927719	0.0325835	shoot weight
11	S11_12191482	12191482	0.0681963	-0.00337196	0.0371825	0.927741	0.0325733	shoot weight
17	S17_14606174	14606174	0.280433	0.00204499	0.0225517	0.927747	0.0325704	shoot weight
11	S11_24940022	24940022	0.201721	0.00191126	0.0210777	0.92775	0.032569	shoot weight
11	S11_24496335	24496335	0.136711	0.00238679	0.0263251	0.927758	0.0325653	shoot weight
8	S8_204225	204225	0.299451	0.00218812	0.0241349	0.927761	0.0325639	shoot weight
17	S17_17321343	17321343	0.371256	-0.00169461	0.0186935	0.927769	0.0325601	shoot weight
15	S15_4200473	4200473	0.335883	-0.00179295	0.0197821	0.927783	0.0325536	shoot weight
16	S16_2345209	2345209	0.478571	-0.00202712	0.0223915	0.927865	0.0325152	shoot weight
17	S17_740702	740702	0.133843	-0.00244966	0.0270592	0.927866	0.0325147	shoot weight
17	S17_740707	740707	0.133843	-0.00244966	0.0270592	0.927866	0.0325147	shoot weight
8	S8_31051325	31051325	0.0527473	-0.00493592	0.0545432	0.927893	0.0325021	shoot weight
8	S8_31051332	31051332	0.0527473	-0.00493592	0.0545432	0.927893	0.0325021	shoot weight
18	S18_23454739	23454739	0.235165	0.00272918	0.0301622	0.927903	0.0324974	shoot weight
11	S11_25959943	25959943	0.068515	0.00317193	0.0350631	0.927919	0.0324899	shoot weight
4	S4_20183892	20183892	0.104207	0.00263704	0.0291524	0.927924	0.0324876	shoot weight
1	S1_3625412	3625412	0.26928	-0.00148546	0.0164221	0.927926	0.0324867	shoot weight
13	S13_12364201	12364201	0.142129	-0.00245916	0.0271916	0.927939	0.0324806	shoot weight
2	S2_22717860	22717860	0.253027	-0.00191891	0.0212199	0.927946	0.0324773	shoot weight
10	S10_5669318	5669318	0.071383	0.00328663	0.0363584	0.927973	0.0324647	shoot weight
1	S1_7735185	7735185	0.174315	-0.00219652	0.0243073	0.927997	0.0324534	shoot weight
4	S4_3962896	3962896	0.185468	0.00215933	0.0238988	0.928007	0.0324487	shoot weight
5	S5_22171724	22171724	0.0576801	-0.00370698	0.0410369	0.928023	0.0324413	shoot weight
13	S13_3378518	3378518	0.0991077	0.00275852	0.0305492	0.928051	0.0324282	shoot weight
17	S17_25356575	25356575	0.3413	-0.00184801	0.0204671	0.928055	0.0324263	shoot weight
17	S17_15062809	15062809	0.12269	0.00261707	0.0289854	0.928057	0.0324253	shoot weight
14	S14_21223037	21223037	0.351099	0.00248143	0.0274853	0.928063	0.0324225	shoot weight
6	S6_2051477	2051477	0.17782	0.00220355	0.0244144	0.928084	0.0324127	shoot weight
5	S5_27346319	27346319	0.316125	-0.00162065	0.0179636	0.928114	0.0323987	shoot weight
15	S15_23695700	23695700	0.153846	0.00291538	0.0323287	0.928145	0.0323842	shoot weight
16	S16_3641698	3641698	0.196703	0.00258954	0.0287167	0.928148	0.0323828	shoot weight
10	S10_26095333	26095333	0.353728	-0.00172249	0.0191044	0.928158	0.0323781	shoot weight
6	S6_7966285	7966285	0.432122	-0.00169239	0.0187726	0.928166	0.0323743	shoot weight
15	S15_2637212	2637212	0.0868132	-0.00394159	0.0437221	0.928167	0.0323739	shoot weight
1	S1_22370363	22370363	0.220841	-0.0022215	0.0246483	0.928185	0.0323655	shoot weight
3	S3_26994483	26994483	0.0570427	-0.00370184	0.0410729	0.928185	0.0323655	shoot weight
7	S7_2073048	2073048	0.460484	-0.00171007	0.0189787	0.928204	0.0323566	shoot weight
6	S6_18125728	18125728	0.216061	-0.00196369	0.0217958	0.928212	0.0323528	shoot weight
6	S6_15088826	15088826	0.28022	0.00235933	0.0261908	0.928222	0.0323481	shoot weight
8	S8_4028754	4028754	0.111536	-0.00276368	0.0306876	0.928241	0.0323393	shoot weight
8	S8_4028787	4028787	0.111536	-0.00276368	0.0306876	0.928241	0.0323393	shoot weight
8	S8_2061077	2061077	0.140535	0.00243418	0.0270326	0.928251	0.0323346	shoot weight
14	S14_2639702	2639702	0.187062	-0.00214473	0.0238299	0.928286	0.0323182	shoot weight
14	S14_2639720	2639720	0.187062	-0.00214473	0.0238299	0.928286	0.0323182	shoot weight
4	S4_20936604	20936604	0.475143	-0.00474173	0.0526987	0.928305	0.0323093	shoot weight
3	S3_5562742	5562742	0.416826	0.00173841	0.0193369	0.928366	0.0322808	shoot weight
3	S3_5562744	5562744	0.416826	0.00173841	0.0193369	0.928366	0.0322808	shoot weight
3	S3_5562751	5562751	0.416826	0.00173841	0.0193369	0.928366	0.0322808	shoot weight
15	S15_7175980	7175980	0.405672	-0.00173271	0.0192751	0.928372	0.032278	shoot weight
10	S10_23668113	23668113	0.1058	-0.00222594	0.0247731	0.928404	0.032263	shoot weight
10	S10_23668118	23668118	0.1058	-0.00222594	0.0247731	0.928404	0.032263	shoot weight
10	S10_23668120	23668120	0.1058	-0.00222594	0.0247731	0.928404	0.032263	shoot weight
10	S10_23668121	23668121	0.1058	-0.00222594	0.0247731	0.928404	0.032263	shoot weight
1	S1_22316327	22316327	0.29318	0.00213705	0.0237867	0.928413	0.0322588	shoot weight
10	S10_16915428	16915428	0.0847674	0.00300516	0.0334493	0.928413	0.0322588	shoot weight
8	S8_10192041	10192041	0.0697897	-0.00330773	0.0368193	0.928417	0.0322569	shoot weight
6	S6_25921977	25921977	0.114085	0.00272713	0.0303653	0.928438	0.0322471	shoot weight
2	S2_26385480	26385480	0.056724	-0.00366702	0.0408314	0.928439	0.0322466	shoot weight
11	S11_21486224	21486224	0.249841	0.00174254	0.0194053	0.928449	0.0322419	shoot weight
6	S6_8813025	8813025	0.213736	0.00274059	0.0305306	0.928474	0.0322303	shoot weight
8	S8_23122346	23122346	0.475143	-0.00134242	0.0149567	0.928483	0.032226	shoot weight
18	S18_6348865	6348865	0.0576801	-0.00353909	0.0394402	0.928499	0.0322186	shoot weight
13	S13_26216000	26216000	0.315169	-0.00201696	0.0224845	0.928522	0.0322078	shoot weight
16	S16_1998078	1998078	0.103569	0.0028729	0.0320266	0.928523	0.0322073	shoot weight
14	S14_3012110	3012110	0.225621	0.00222815	0.02484	0.928526	0.0322059	shoot weight
8	S8_3769008	3769008	0.130019	-0.00251437	0.0280331	0.928531	0.0322036	shoot weight
5	S5_10702411	10702411	0.42543	0.0016797	0.0187528	0.928628	0.0321582	shoot weight
4	S4_26064392	26064392	0.479605	-0.00166372	0.0185816	0.928656	0.0321451	shoot weight
3	S3_2056391	2056391	0.10102	0.00293748	0.0328085	0.928657	0.0321447	shoot weight
15	S15_5224650	5224650	0.252747	-0.00255523	0.0285419	0.928664	0.0321414	shoot weight
14	S14_8763850	8763850	0.0961538	-0.00269899	0.0301546	0.92868	0.0321339	shoot weight
14	S14_8950270	8950270	0.18993	-0.00159834	0.0178613	0.928696	0.0321264	shoot weight
15	S15_6212358	6212358	0.366794	0.00170051	0.0190124	0.928731	0.0321101	shoot weight
14	S14_5610650	5610650	0.31262	-0.00190079	0.0212561	0.928745	0.0321035	shoot weight
11	S11_9770079	9770079	0.378585	0.00175587	0.0196394	0.92876	0.0320965	shoot weight
2	S2_23219831	23219831	0.0697802	-0.00432272	0.0483534	0.928765	0.0320942	shoot weight
15	S15_7399029	7399029	0.332696	-0.00185007	0.0206989	0.92878	0.0320871	shoot weight
17	S17_18945528	18945528	0.128744	0.00250758	0.0280551	0.92878	0.0320871	shoot weight
16	S16_3374767	3374767	0.110261	0.00268151	0.0300054	0.92879	0.0320825	shoot weight
14	S14_12051946	12051946	0.0879121	-0.00377434	0.0422534	0.928822	0.0320675	shoot weight
4	S4_10741728	10741728	0.491396	-0.00150206	0.0168201	0.928842	0.0320582	shoot weight
15	S15_6015895	6015895	0.233588	-0.00200016	0.0224056	0.928867	0.0320465	shoot weight
2	S2_31678161	31678161	0.0914595	-0.00283932	0.031811	0.928879	0.0320409	shoot weight
10	S10_23799914	23799914	0.0835165	0.00384078	0.0430428	0.928898	0.032032	shoot weight
8	S8_28907817	28907817	0.368706	-0.00178808	0.0200436	0.928915	0.032024	shoot weight
9	S9_26156219	26156219	0.489484	0.00177648	0.019915	0.928921	0.0320212	shoot weight
1	S1_24231293	24231293	0.449649	0.00152716	0.0171248	0.92894	0.0320123	shoot weight
9	S9_28382964	28382964	0.143085	-0.00255846	0.0286901	0.928942	0.0320114	shoot weight
10	S10_473492	473492	0.260357	-0.00180767	0.0202778	0.928967	0.0319997	shoot weight
12	S12_30485041	30485041	0.0863607	-0.00311296	0.0349279	0.928982	0.0319927	shoot weight
12	S12_30485042	30485042	0.0863607	-0.00311296	0.0349279	0.928982	0.0319927	shoot weight
15	S15_3033649	3033649	0.102613	0.00267766	0.0300459	0.928987	0.0319904	shoot weight
1	S1_21105486	21105486	0.151689	0.00204502	0.0229517	0.929001	0.0319838	shoot weight
3	S3_26865813	26865813	0.055768	0.00366871	0.0411853	0.92902	0.0319749	shoot weight
6	S6_23016489	23016489	0.070427	-0.00278956	0.0313173	0.929023	0.0319735	shoot weight
7	S7_11372134	11372134	0.405991	0.00177296	0.0199053	0.929026	0.0319721	shoot weight
1	S1_10547093	10547093	0.386233	0.00164696	0.0184975	0.929053	0.0319595	shoot weight
1	S1_10547100	10547100	0.386233	0.00164696	0.0184975	0.929053	0.0319595	shoot weight
5	S5_21938925	21938925	0.0813187	-0.00374491	0.0420697	0.929069	0.031952	shoot weight
10	S10_1497339	1497339	0.115997	-0.00254231	0.0285837	0.929127	0.0319249	shoot weight
13	S13_25612558	25612558	0.133525	0.00275417	0.0309747	0.929148	0.0319151	shoot weight
14	S14_11331427	11331427	0.181326	-0.00209029	0.0235119	0.929159	0.03191	shoot weight
5	S5_1721787	1721787	0.345762	-0.00174623	0.0196506	0.92919	0.0318955	shoot weight
15	S15_7300789	7300789	0.255895	0.00158087	0.0177946	0.929209	0.0318866	shoot weight
3	S3_1996566	1996566	0.122052	-0.00252617	0.0284368	0.929213	0.0318847	shoot weight
8	S8_32205374	32205374	0.0503505	-0.00378825	0.0426533	0.929229	0.0318772	shoot weight
2	S2_31891993	31891993	0.251115	-0.00197631	0.0222524	0.92923	0.0318768	shoot weight
3	S3_25698902	25698902	0.126832	-0.00245736	0.0276706	0.929235	0.0318744	shoot weight
2	S2_1222890	1222890	0.203314	0.00207848	0.0234046	0.929236	0.031874	shoot weight
11	S11_26600450	26600450	0.291906	0.0017543	0.0197572	0.929247	0.0318688	shoot weight
3	S3_22827777	22827777	0.466858	-0.0017044	0.0191997	0.929263	0.0318614	shoot weight
3	S3_26683646	26683646	0.0634162	0.00304353	0.0342952	0.929284	0.0318515	shoot weight
1	S1_31548543	31548543	0.202996	-0.00223464	0.0251807	0.929285	0.0318511	shoot weight
3	S3_10165677	10165677	0.196303	-0.00228035	0.0257005	0.929298	0.031845	shoot weight
5	S5_6198501	6198501	0.395156	-0.00176838	0.0199381	0.929325	0.0318324	shoot weight
6	S6_16338193	16338193	0.161568	0.00192183	0.0216727	0.92934	0.0318254	shoot weight
9	S9_27955136	27955136	0.368069	0.00171026	0.0192869	0.92934	0.0318254	shoot weight
12	S12_29499804	29499804	0.356597	-0.00164469	0.0185545	0.929367	0.0318128	shoot weight
12	S12_11686257	11686257	0.333333	-0.00179888	0.0202947	0.92937	0.0318114	shoot weight
15	S15_6466890	6466890	0.406628	-0.00174895	0.019732	0.929372	0.0318104	shoot weight
18	S18_7824843	7824843	0.371574	-0.00176264	0.0198883	0.929378	0.0318076	shoot weight
17	S17_18735319	18735319	0.245055	0.00299897	0.033847	0.929397	0.0317987	shoot weight
16	S16_24710281	24710281	0.437859	-0.00165506	0.0186818	0.929406	0.0317945	shoot weight
6	S6_15299654	15299654	0.223709	0.00190028	0.0214592	0.929437	0.03178	shoot weight
14	S14_3861749	3861749	0.0532186	-0.00372634	0.0420872	0.929449	0.0317744	shoot weight
14	S14_3861759	3861759	0.0532186	-0.00372634	0.0420872	0.929449	0.0317744	shoot weight
14	S14_3861792	3861792	0.0532186	-0.00372634	0.0420872	0.929449	0.0317744	shoot weight
14	S14_12752932	12752932	0.102613	0.00298513	0.03372	0.929458	0.0317702	shoot weight
4	S4_10467476	10467476	0.408791	-0.00221286	0.0249982	0.929463	0.0317679	shoot weight
12	S12_13559951	13559951	0.0748885	0.00264719	0.0299297	0.929521	0.0317408	shoot weight
4	S4_27944880	27944880	0.371893	-0.00146449	0.0165692	0.92957	0.0317179	shoot weight
9	S9_25611724	25611724	0.391651	0.00175368	0.0198452	0.929584	0.0317114	shoot weight
15	S15_8977493	8977493	0.0752071	0.00311041	0.0352087	0.929605	0.0317015	shoot weight
4	S4_26315253	26315253	0.327916	0.00184957	0.0209373	0.929608	0.0317001	shoot weight
18	S18_23165939	23165939	0.31485	-0.00150788	0.0170697	0.929609	0.0316997	shoot weight
16	S16_2769318	2769318	0.130338	0.00253188	0.0286683	0.929625	0.0316922	shoot weight
10	S10_17882784	17882784	0.0634162	0.00323634	0.0366451	0.929626	0.0316917	shoot weight
7	S7_668877	668877	0.0544933	-0.00384818	0.0435798	0.929637	0.0316866	shoot weight
7	S7_668971	668971	0.0544933	-0.00384818	0.0435798	0.929637	0.0316866	shoot weight
16	S16_667647	667647	0.397068	-0.00158054	0.0178994	0.929637	0.0316866	shoot weight
9	S9_938254	938254	0.181326	-0.00218878	0.0248022	0.929678	0.0316674	shoot weight
13	S13_27248515	27248515	0.0516484	0.00431728	0.0489421	0.929708	0.0316534	shoot weight
12	S12_15256332	15256332	0.0997451	-0.00283274	0.0321158	0.929715	0.0316502	shoot weight
8	S8_26689046	26689046	0.360989	-0.00221211	0.0250924	0.929751	0.0316333	shoot weight
17	S17_18837185	18837185	0.186743	0.00216261	0.024537	0.929768	0.0316254	shoot weight
8	S8_19110097	19110097	0.489802	0.00166226	0.0188635	0.929781	0.0316193	shoot weight
13	S13_25409424	25409424	0.319949	0.00168208	0.0190887	0.929782	0.0316189	shoot weight
17	S17_24425911	24425911	0.422243	0.00178356	0.0202442	0.929796	0.0316123	shoot weight
14	S14_1910716	1910716	0.155513	-0.00223931	0.0254197	0.929802	0.0316095	shoot weight
4	S4_27385201	27385201	0.134162	0.00249952	0.0283839	0.929828	0.0315974	shoot weight
5	S5_4391807	4391807	0.398662	0.0017139	0.0194643	0.929834	0.0315946	shoot weight
9	S9_16946338	16946338	0.0936902	-0.00293204	0.0333053	0.929849	0.0315876	shoot weight
10	S10_24983185	24983185	0.24283	-0.00167081	0.0189823	0.929861	0.031582	shoot weight
9	S9_3214011	3214011	0.305927	0.00174376	0.0198145	0.929874	0.0315759	shoot weight
15	S15_13456595	13456595	0.170491	0.0021649	0.0246011	0.929877	0.0315745	shoot weight
4	S4_18537798	18537798	0.239006	0.00179782	0.0204372	0.929902	0.0315628	shoot weight
2	S2_5423027	5423027	0.268132	0.00221536	0.0251913	0.929923	0.031553	shoot weight
5	S5_11416320	11416320	0.328553	-0.00171575	0.0195109	0.929926	0.0315516	shoot weight
1	S1_24141958	24141958	0.421606	0.00150915	0.0171649	0.92994	0.0315451	shoot weight
7	S7_25675543	25675543	0.118866	-0.00262272	0.0298328	0.929945	0.0315427	shoot weight
3	S3_6031368	6031368	0.271192	0.00170397	0.0193835	0.92995	0.0315404	shoot weight
5	S5_25416350	25416350	0.154238	0.00197347	0.0224533	0.929962	0.0315348	shoot weight
17	S17_17772522	17772522	0.306883	0.00179941	0.0204796	0.929985	0.0315241	shoot weight
10	S10_2595193	2595193	0.0599108	-0.00351747	0.0400494	0.930013	0.031511	shoot weight
10	S10_21133393	21133393	0.345762	0.00150982	0.0171921	0.930019	0.0315082	shoot weight
17	S17_3303106	3303106	0.251753	0.00178704	0.0203496	0.930022	0.0315068	shoot weight
3	S3_7923107	7923107	0.149458	-0.00239603	0.0272876	0.930031	0.0315026	shoot weight
4	S4_21238030	21238030	0.245061	-0.00189061	0.0215339	0.930038	0.0314993	shoot weight
6	S6_4500312	4500312	0.0725275	0.0040065	0.0456526	0.930067	0.0314858	shoot weight
8	S8_27800523	27800523	0.231676	0.00200319	0.0228268	0.930071	0.0314839	shoot weight
9	S9_1942559	1942559	0.334927	0.00184648	0.0210482	0.930094	0.0314732	shoot weight
9	S9_1942563	1942563	0.334927	0.00184648	0.0210482	0.930094	0.0314732	shoot weight
7	S7_10870953	10870953	0.387189	-0.00174535	0.0198992	0.930108	0.0314666	shoot weight
15	S15_5303950	5303950	0.224665	-0.0019932	0.022725	0.930108	0.0314666	shoot weight
15	S15_5303952	5303952	0.224665	-0.0019932	0.022725	0.930108	0.0314666	shoot weight
1	S1_2650777	2650777	0.0920969	0.002375	0.0270802	0.930113	0.0314643	shoot weight
12	S12_46385	46385	0.195604	-0.0023963	0.027331	0.930133	0.0314549	shoot weight
15	S15_6365357	6365357	0.371256	0.00169776	0.0193702	0.930157	0.0314437	shoot weight
6	S6_23757667	23757667	0.303697	0.00173364	0.0197817	0.930164	0.0314405	shoot weight
5	S5_10169464	10169464	0.474825	-0.00157969	0.0180314	0.930189	0.0314288	shoot weight
7	S7_10896810	10896810	0.377948	-0.00168068	0.0191907	0.930212	0.0314181	shoot weight
6	S6_19929159	19929159	0.0745698	-0.00308655	0.0352515	0.930228	0.0314106	shoot weight
2	S2_4615494	4615494	0.0725275	0.00409867	0.0468201	0.930242	0.0314041	shoot weight
8	S8_1988996	1988996	0.0818993	-0.0029029	0.0331658	0.930253	0.0313989	shoot weight
17	S17_17402057	17402057	0.0906593	-0.00352495	0.0402745	0.930256	0.0313975	shoot weight
5	S5_1664720	1664720	0.0844487	0.00290372	0.0331807	0.930264	0.0313938	shoot weight
1	S1_26432824	26432824	0.250478	0.00180387	0.0206224	0.930297	0.0313784	shoot weight
1	S1_26432830	26432830	0.250478	0.00180387	0.0206224	0.930297	0.0313784	shoot weight
11	S11_10919247	10919247	0.322498	0.00186468	0.0213203	0.930306	0.0313742	shoot weight
14	S14_2183531	2183531	0.45443	-0.00169522	0.0193835	0.930309	0.0313728	shoot weight
12	S12_4466542	4466542	0.0847674	-0.00306647	0.03507	0.930323	0.0313662	shoot weight
10	S10_24155210	24155210	0.381453	-0.00173912	0.0198927	0.930334	0.0313611	shoot weight
8	S8_11245521	11245521	0.0656469	-0.00319276	0.0365235	0.93034	0.0313583	shoot weight
13	S13_6830266	6830266	0.159656	-0.00237742	0.0272025	0.930356	0.0313508	shoot weight
13	S13_9071200	9071200	0.106437	-0.00223067	0.0255236	0.930357	0.0313504	shoot weight
4	S4_28164411	28164411	0.082218	-0.00288382	0.0330024	0.930368	0.0313452	shoot weight
4	S4_19929689	19929689	0.413002	-0.00182411	0.0208753	0.930369	0.0313448	shoot weight
7	S7_6890169	6890169	0.311538	0.00220292	0.0252122	0.930373	0.0313429	shoot weight
9	S9_27687882	27687882	0.117591	0.0026584	0.0304321	0.930389	0.0313354	shoot weight
4	S4_13269060	13269060	0.19949	-0.00172018	0.019694	0.930397	0.0313317	shoot weight
2	S2_3695415	3695415	0.451562	0.00177612	0.0203347	0.930398	0.0313312	shoot weight
18	S18_8111064	8111064	0.170491	0.00216735	0.0248189	0.930412	0.0313247	shoot weight
15	S15_22827715	22827715	0.107393	0.00267889	0.0306795	0.930418	0.0313219	shoot weight
13	S13_21586773	21586773	0.425112	0.00156564	0.0179353	0.930438	0.0313126	shoot weight
11	S11_11940428	11940428	0.481198	-0.00171937	0.019697	0.93044	0.0313116	shoot weight
3	S3_23675874	23675874	0.254939	-0.00182418	0.0209031	0.930458	0.0313032	shoot weight
7	S7_24529312	24529312	0.403442	-0.00179309	0.0205505	0.93047	0.0312976	shoot weight
1	S1_32398956	32398956	0.15615	0.00190202	0.0218031	0.930484	0.0312911	shoot weight
4	S4_8931294	8931294	0.179095	-0.00206696	0.0236944	0.930485	0.0312906	shoot weight
12	S12_18953343	18953343	0.0532967	0.00469298	0.0538226	0.930518	0.0312752	shoot weight
5	S5_16200749	16200749	0.283516	0.00218878	0.0251056	0.930526	0.0312715	shoot weight
11	S11_9044757	9044757	0.154876	0.00229577	0.0263357	0.930534	0.0312678	shoot weight
17	S17_17402309	17402309	0.156469	0.00232394	0.0266607	0.930539	0.0312654	shoot weight
10	S10_23617169	23617169	0.0962396	0.00289137	0.0331735	0.930545	0.0312626	shoot weight
6	S6_19690347	19690347	0.182919	-0.0021645	0.0248356	0.93055	0.0312603	shoot weight
17	S17_6864762	6864762	0.106756	-0.00237094	0.0272042	0.93055	0.0312603	shoot weight
7	S7_20530347	20530347	0.237731	-0.00172338	0.0197799	0.93057	0.031251	shoot weight
2	S2_9140464	9140464	0.294136	-0.00185824	0.0213302	0.930578	0.0312472	shoot weight
1	S1_29450259	29450259	0.458891	0.00162326	0.0186342	0.930582	0.0312454	shoot weight
18	S18_2492269	2492269	0.239643	-0.00177492	0.0203772	0.930589	0.0312421	shoot weight
2	S2_6692055	6692055	0.0630975	-0.00302194	0.0346971	0.930596	0.0312388	shoot weight
2	S2_6692061	6692061	0.0630975	-0.00302194	0.0346971	0.930596	0.0312388	shoot weight
2	S2_6692063	6692063	0.0630975	-0.00302194	0.0346971	0.930596	0.0312388	shoot weight
6	S6_8051212	8051212	0.281708	0.00136913	0.0157252	0.930619	0.0312281	shoot weight
2	S2_4795983	4795983	0.376036	-0.00173419	0.0199203	0.930627	0.0312244	shoot weight
2	S2_475986	475986	0.0589547	0.00332702	0.0382198	0.930632	0.031222	shoot weight
18	S18_385000	385000	0.0991077	0.00280814	0.0322633	0.930641	0.0312178	shoot weight
18	S18_385071	385071	0.0991077	0.00280814	0.0322633	0.930641	0.0312178	shoot weight
11	S11_5527619	5527619	0.33652	0.00173797	0.019968	0.930642	0.0312174	shoot weight
11	S11_7890582	7890582	0.218929	0.00190515	0.0219041	0.93069	0.031195	shoot weight
10	S10_24713864	24713864	0.0901848	-0.00289299	0.0332678	0.930703	0.0311889	shoot weight
4	S4_2725536	2725536	0.451243	-0.00172433	0.0198375	0.930733	0.0311749	shoot weight
2	S2_1733148	1733148	0.352135	0.00170687	0.019642	0.930752	0.031166	shoot weight
10	S10_3641276	3641276	0.35819	-0.00174231	0.0200502	0.930753	0.0311656	shoot weight
18	S18_1556771	1556771	0.371256	0.00168386	0.0193784	0.930756	0.0311642	shoot weight
2	S2_5389453	5389453	0.100152	0.0030362	0.0349523	0.930777	0.0311544	shoot weight
11	S11_26333474	26333474	0.191842	0.00229457	0.0264174	0.930784	0.0311511	shoot weight
18	S18_1654611	1654611	0.380178	-0.00170293	0.0196177	0.930826	0.0311315	shoot weight
5	S5_25805246	25805246	0.209341	0.00252175	0.029051	0.930827	0.031131	shoot weight
18	S18_3833406	3833406	0.449968	-0.0016382	0.0188736	0.930831	0.0311292	shoot weight
6	S6_20211354	20211354	0.190886	-0.0021695	0.0249947	0.930832	0.0311287	shoot weight
9	S9_25598668	25598668	0.0509879	-0.0037617	0.0433389	0.930833	0.0311282	shoot weight
11	S11_9652387	9652387	0.31262	-0.00163595	0.0188484	0.930834	0.0311278	shoot weight
15	S15_11120281	11120281	0.20427	0.00193781	0.0223281	0.93084	0.031125	shoot weight
10	S10_15929488	15929488	0.0681319	0.0039758	0.0458374	0.93088	0.0311063	shoot weight
6	S6_3826013	3826013	0.25717	-0.00149887	0.017286	0.930902	0.031096	shoot weight
10	S10_8670620	8670620	0.296367	0.00172992	0.0199621	0.930942	0.0310774	shoot weight
1	S1_5178655	5178655	0.369662	0.00174177	0.0201127	0.930989	0.0310555	shoot weight
9	S9_27827834	27827834	0.132967	-0.0029492	0.0340612	0.931001	0.0310499	shoot weight
6	S6_9111527	9111527	0.420013	0.00161408	0.0186474	0.931023	0.0310396	shoot weight
14	S14_7362649	7362649	0.0991077	-0.00270041	0.0312185	0.931069	0.0310181	shoot weight
18	S18_4310977	4310977	0.460803	-0.00153113	0.0177041	0.931081	0.0310125	shoot weight
2	S2_14889056	14889056	0.196622	-0.00163524	0.0189094	0.931087	0.0310097	shoot weight
5	S5_4321720	4321720	0.0564054	-0.00377739	0.0436974	0.931113	0.0309976	shoot weight
2	S2_24732283	24732283	0.234544	0.00183873	0.0212777	0.931136	0.0309869	shoot weight
13	S13_3057253	3057253	0.482792	0.00159687	0.0184811	0.931144	0.0309832	shoot weight
18	S18_7663315	7663315	0.164755	-0.00213363	0.0246962	0.931152	0.0309794	shoot weight
6	S6_22977176	22977176	0.175908	-0.00226724	0.0262506	0.931173	0.0309696	shoot weight
11	S11_25558671	25558671	0.347802	-0.00205587	0.0238111	0.931195	0.0309594	shoot weight
3	S3_3659443	3659443	0.400892	0.00163094	0.0188904	0.931198	0.030958	shoot weight
15	S15_21241904	21241904	0.119503	-0.00238587	0.0276353	0.931201	0.0309566	shoot weight
16	S16_731155	731155	0.39898	-0.00140497	0.0162736	0.931201	0.0309566	shoot weight
18	S18_14465935	14465935	0.35341	0.00159448	0.0184711	0.931209	0.0309528	shoot weight
14	S14_22713125	22713125	0.479924	-0.00176071	0.0204105	0.931256	0.0309309	shoot weight
4	S4_2088719	2088719	0.373805	-0.00173207	0.0200834	0.931273	0.030923	shoot weight
3	S3_21733792	21733792	0.17304	-0.00218299	0.0253157	0.931283	0.0309183	shoot weight
7	S7_11681689	11681689	0.416826	0.00170712	0.0198027	0.931302	0.0309095	shoot weight
14	S14_1353747	1353747	0.395156	0.00164731	0.0191091	0.931303	0.030909	shoot weight
11	S11_18878063	18878063	0.311663	0.00164177	0.0190461	0.931308	0.0309067	shoot weight
12	S12_7323916	7323916	0.125239	-0.00236757	0.0274723	0.931323	0.0308997	shoot weight
12	S12_7323917	7323917	0.125239	-0.00236757	0.0274723	0.931323	0.0308997	shoot weight
15	S15_13879342	13879342	0.282664	0.00142038	0.0164813	0.931323	0.0308997	shoot weight
9	S9_8261349	8261349	0.128744	0.002398	0.0278326	0.931341	0.0308913	shoot weight
13	S13_25995725	25995725	0.199171	0.00207878	0.0241346	0.931361	0.030882	shoot weight
8	S8_4358913	4358913	0.109305	-0.00266838	0.0309812	0.931364	0.0308806	shoot weight
4	S4_26398139	26398139	0.140854	-0.00210794	0.0244766	0.931371	0.0308773	shoot weight
9	S9_22760839	22760839	0.170491	0.00222364	0.0258252	0.931384	0.0308712	shoot weight
14	S14_6373534	6373534	0.224665	-0.00187353	0.021768	0.931412	0.0308582	shoot weight
14	S14_21169859	21169859	0.25717	-0.00183119	0.0212777	0.931417	0.0308558	shoot weight
1	S1_9764697	9764697	0.101976	-0.00272578	0.0316811	0.931436	0.030847	shoot weight
10	S10_473619	473619	0.12492	0.00240437	0.0279454	0.931436	0.030847	shoot weight
2	S2_2373942	2373942	0.140854	-0.00228511	0.0265599	0.931438	0.030846	shoot weight
9	S9_23173927	23173927	0.348311	0.00169851	0.0197495	0.931465	0.0308335	shoot weight
11	S11_25217138	25217138	0.492989	0.00169258	0.0196835	0.931474	0.0308293	shoot weight
12	S12_29048073	29048073	0.250159	-0.00181138	0.0210676	0.931483	0.0308251	shoot weight
4	S4_27985666	27985666	0.352135	-0.00164581	0.0191458	0.931497	0.0308185	shoot weight
17	S17_1189212	1189212	0.195029	0.00208209	0.0242219	0.931499	0.0308176	shoot weight
14	S14_2508778	2508778	0.179732	-0.00200254	0.023298	0.931503	0.0308157	shoot weight
6	S6_21437795	21437795	0.214786	0.00192738	0.0224246	0.931507	0.0308139	shoot weight
8	S8_5468141	5468141	0.0879541	-0.00287362	0.0334355	0.93151	0.0308125	shoot weight
17	S17_19194750	19194750	0.319949	-0.00172858	0.0201152	0.931519	0.0308083	shoot weight
10	S10_1056656	1056656	0.34385	0.00138508	0.0161185	0.931521	0.0308074	shoot weight
16	S16_2180054	2180054	0.35086	-0.00165109	0.019214	0.931521	0.0308074	shoot weight
12	S12_3314326	3314326	0.221797	-0.00192724	0.0224283	0.931523	0.0308064	shoot weight
11	S11_4355872	4355872	0.224028	0.00161601	0.0188095	0.931534	0.0308013	shoot weight
9	S9_20855670	20855670	0.0834927	-0.00299552	0.0348694	0.93154	0.0307985	shoot weight
18	S18_5401486	5401486	0.102294	-0.00256678	0.0298935	0.931574	0.0307826	shoot weight
2	S2_4863771	4863771	0.312301	0.00178848	0.0208343	0.931591	0.0307747	shoot weight
6	S6_1055552	1055552	0.191523	0.00183668	0.0213963	0.931593	0.0307738	shoot weight
14	S14_6067399	6067399	0.449649	-0.00167875	0.0195601	0.931605	0.0307682	shoot weight
11	S11_11940407	11940407	0.414595	0.00177128	0.0206452	0.931628	0.0307575	shoot weight
4	S4_27359062	27359062	0.0809433	-0.00273692	0.0319025	0.931633	0.0307551	shoot weight
1	S1_10756935	10756935	0.0604396	-0.00427187	0.0498048	0.931647	0.0307486	shoot weight
11	S11_16096283	16096283	0.0608668	-0.00316824	0.0369423	0.931656	0.0307444	shoot weight
11	S11_16096296	16096296	0.0608668	-0.00316824	0.0369423	0.931656	0.0307444	shoot weight
9	S9_23944202	23944202	0.215424	-0.00199563	0.0232757	0.931674	0.030736	shoot weight
5	S5_1722565	1722565	0.373486	-0.00158853	0.0185292	0.93168	0.0307332	shoot weight
5	S5_1722609	1722609	0.373486	-0.00158853	0.0185292	0.93168	0.0307332	shoot weight
13	S13_9173618	9173618	0.276928	0.00165787	0.0193382	0.931681	0.0307328	shoot weight
4	S4_26743428	26743428	0.452836	0.00134284	0.015669	0.931705	0.0307216	shoot weight
7	S7_3337222	3337222	0.335564	-0.00175986	0.0205371	0.931711	0.0307188	shoot weight
2	S2_5123219	5123219	0.437221	0.00174404	0.0203567	0.931726	0.0307118	shoot weight
9	S9_8455450	8455450	0.112811	-0.00242678	0.0283463	0.931775	0.0306889	shoot weight
11	S11_4954123	4954123	0.160293	0.00178713	0.0208796	0.931791	0.0306815	shoot weight
2	S2_2568544	2568544	0.312938	-0.00170647	0.019945	0.931817	0.0306694	shoot weight
10	S10_142482	142482	0.0666029	0.0024289	0.0283981	0.93184	0.0306587	shoot weight
9	S9_29192813	29192813	0.281868	-0.002161	0.0252712	0.931854	0.0306521	shoot weight
17	S17_14949677	14949677	0.270554	-0.00175653	0.0205455	0.931868	0.0306456	shoot weight
13	S13_14233979	14233979	0.15	-0.00278862	0.032623	0.931879	0.0306405	shoot weight
4	S4_3741284	3741284	0.482473	0.00152878	0.0178934	0.931913	0.0306246	shoot weight
13	S13_3751595	3751595	0.357234	-0.00166996	0.0195458	0.931913	0.0306246	shoot weight
2	S2_7332440	7332440	0.0666029	0.00338203	0.0395858	0.931915	0.0306237	shoot weight
6	S6_10168485	10168485	0.0771192	-0.00300343	0.0351661	0.931938	0.030613	shoot weight
9	S9_5850314	5850314	0.360102	-0.0016943	0.0198455	0.931964	0.0306009	shoot weight
7	S7_494942	494942	0.485978	0.00154615	0.0181182	0.931994	0.0305869	shoot weight
15	S15_10508284	10508284	0.0546282	0.00485999	0.0569539	0.931997	0.0305855	shoot weight
15	S15_10508288	10508288	0.0546282	0.00485999	0.0569539	0.931997	0.0305855	shoot weight
8	S8_32105030	32105030	0.0818993	0.00295538	0.0346537	0.932036	0.0305673	shoot weight
4	S4_733868	733868	0.267368	0.00174254	0.0204498	0.932094	0.0305403	shoot weight
8	S8_28248998	28248998	0.166029	0.00205967	0.0241729	0.932098	0.0305384	shoot weight
8	S8_28249027	28249027	0.166029	0.00205967	0.0241729	0.932098	0.0305384	shoot weight
5	S5_14575421	14575421	0.183238	0.00182243	0.0213962	0.932122	0.0305272	shoot weight
5	S5_7526220	7526220	0.352135	0.00191283	0.0224594	0.932127	0.0305249	shoot weight
17	S17_20516873	20516873	0.427024	-0.00161172	0.0189302	0.93215	0.0305142	shoot weight
5	S5_23066395	23066395	0.354366	-0.00146732	0.0172364	0.932158	0.0305105	shoot weight
16	S16_2375772	2375772	0.412365	0.00152392	0.0179129	0.932203	0.0304895	shoot weight
4	S4_1700729	1700729	0.332377	-0.00161843	0.0190287	0.93222	0.0304816	shoot weight
2	S2_145952	145952	0.0595921	-0.00324126	0.0381286	0.932255	0.0304653	shoot weight
6	S6_20184873	20184873	0.0758445	-0.00298901	0.0351789	0.932288	0.0304499	shoot weight
6	S6_4505094	4505094	0.16826	-0.00196621	0.023147	0.932305	0.030442	shoot weight
14	S14_15613275	15613275	0.0667678	-0.00378048	0.0445165	0.932322	0.0304341	shoot weight
5	S5_23594214	23594214	0.462078	-0.00150568	0.0177353	0.932343	0.0304243	shoot weight
5	S5_23594246	23594246	0.462078	-0.00150568	0.0177353	0.932343	0.0304243	shoot weight
10	S10_10132651	10132651	0.106593	0.00316915	0.0373358	0.932355	0.0304187	shoot weight
9	S9_8406525	8406525	0.275972	-0.00166896	0.0196719	0.932389	0.0304029	shoot weight
8	S8_30762010	30762010	0.101657	-0.00237202	0.0279614	0.932395	0.0304001	shoot weight
4	S4_1395537	1395537	0.298917	-0.00217411	0.0256335	0.932408	0.030394	shoot weight
5	S5_253487	253487	0.441683	-0.00165903	0.0195633	0.932418	0.0303894	shoot weight
6	S6_15609936	15609936	0.249203	0.0016509	0.0194675	0.932418	0.0303894	shoot weight
2	S2_1826912	1826912	0.0640535	0.00327386	0.0386158	0.932436	0.030381	shoot weight
9	S9_17086618	17086618	0.148184	0.00207874	0.0245194	0.932437	0.0303805	shoot weight
3	S3_29066149	29066149	0.115679	-0.00254198	0.0299904	0.932452	0.0303735	shoot weight
15	S15_7634325	7634325	0.437859	-0.0015741	0.0185723	0.932456	0.0303717	shoot weight
11	S11_6411788	6411788	0.0748885	-0.00301069	0.0355788	0.932563	0.0303218	shoot weight
10	S10_1619757	1619757	0.210325	0.00196291	0.0231992	0.932571	0.0303181	shoot weight
11	S11_26443484	26443484	0.288719	0.00168778	0.0199488	0.932575	0.0303162	shoot weight
16	S16_22593584	22593584	0.229446	-0.00187334	0.0221419	0.932575	0.0303162	shoot weight
5	S5_27074415	27074415	0.171128	0.00223653	0.02644	0.932588	0.0303102	shoot weight
11	S11_21747770	21747770	0.0866794	-0.00286896	0.0339174	0.93259	0.0303092	shoot weight
2	S2_18888901	18888901	0.352772	-0.00164177	0.0194225	0.932636	0.0302878	shoot weight
8	S8_11510262	11510262	0.189293	0.00214252	0.0253558	0.93266	0.0302766	shoot weight
12	S12_24054082	24054082	0.474506	-0.00153464	0.0181647	0.932671	0.0302715	shoot weight
1	S1_15073312	15073312	0.0691523	0.00262295	0.0310486	0.932676	0.0302692	shoot weight
8	S8_33586379	33586379	0.119184	0.00247313	0.0292785	0.932684	0.0302655	shoot weight
1	S1_4782516	4782516	0.128744	0.00236714	0.0280302	0.932699	0.0302585	shoot weight
16	S16_17913156	17913156	0.106119	-0.00264593	0.0313321	0.9327	0.030258	shoot weight
9	S9_18001984	18001984	0.0723391	0.00305892	0.0362408	0.932734	0.0302422	shoot weight
15	S15_23225585	23225585	0.438496	0.00166263	0.0197001	0.932741	0.0302389	shoot weight
2	S2_8337480	8337480	0.241236	-0.0018084	0.0214302	0.93275	0.0302347	shoot weight
9	S9_29174923	29174923	0.3942	0.00152609	0.0180914	0.932774	0.0302236	shoot weight
12	S12_6293906	6293906	0.45	-0.00192757	0.0228536	0.932783	0.0302194	shoot weight
15	S15_12683287	12683287	0.252709	-0.00175958	0.0208622	0.932784	0.0302189	shoot weight
7	S7_4149990	4149990	0.15615	0.00180848	0.0214425	0.932785	0.0302184	shoot weight
1	S1_33729115	33729115	0.0739324	0.00301073	0.0357015	0.932794	0.0302143	shoot weight
1	S1_22407353	22407353	0.487253	0.00161005	0.0190979	0.932814	0.0302049	shoot weight
8	S8_30094914	30094914	0.158062	-0.0021478	0.0254787	0.93282	0.0302022	shoot weight
2	S2_17059176	17059176	0.0927342	-0.0027152	0.0322197	0.932841	0.0301924	shoot weight
1	S1_4565522	4565522	0.197578	-0.00204306	0.0242446	0.932843	0.0301914	shoot weight
3	S3_25049477	25049477	0.483429	0.00149098	0.0176932	0.932843	0.0301914	shoot weight
14	S14_12414332	12414332	0.0940089	0.00266482	0.0316242	0.932846	0.03019	shoot weight
14	S14_12576283	12576283	0.267049	0.00167709	0.0199029	0.932847	0.0301896	shoot weight
9	S9_29148728	29148728	0.148352	0.00303239	0.0360027	0.932876	0.0301761	shoot weight
7	S7_11374734	11374734	0.435946	0.00172676	0.0205141	0.932918	0.0301565	shoot weight
9	S9_18260871	18260871	0.0847674	-0.00285107	0.0338731	0.932922	0.0301547	shoot weight
8	S8_30752631	30752631	0.325685	0.00171216	0.0203471	0.932939	0.0301468	shoot weight
8	S8_31606540	31606540	0.068515	0.00266363	0.0316611	0.932953	0.0301402	shoot weight
3	S3_22740010	22740010	0.175271	-0.00198848	0.0236367	0.932956	0.0301388	shoot weight
12	S12_9755374	9755374	0.0780752	-0.00288585	0.0343068	0.932962	0.030136	shoot weight
12	S12_12520710	12520710	0.13703	-0.00197591	0.023506	0.933009	0.0301142	shoot weight
15	S15_5251004	5251004	0.220523	-0.00195244	0.0232323	0.933025	0.0301067	shoot weight
17	S17_17402071	17402071	0.274176	0.00223479	0.0266083	0.933065	0.0300881	shoot weight
13	S13_8613446	8613446	0.0589547	0.00350837	0.0417966	0.933105	0.0300695	shoot weight
17	S17_18484749	18484749	0.232632	0.00205897	0.0245294	0.933105	0.0300695	shoot weight
16	S16_25158784	25158784	0.0866794	0.00266123	0.0317134	0.933124	0.0300606	shoot weight
4	S4_26583866	26583866	0.237094	0.0019532	0.0232795	0.933134	0.030056	shoot weight
2	S2_7937717	7937717	0.160931	-0.00199613	0.0237933	0.93314	0.0300532	shoot weight
3	S3_29067739	29067739	0.13225	0.00223856	0.0266924	0.933164	0.030042	shoot weight
16	S16_22582527	22582527	0.082218	0.00262216	0.0312677	0.933166	0.0300411	shoot weight
14	S14_9893641	9893641	0.318356	0.00175984	0.0209853	0.933167	0.0300406	shoot weight
15	S15_5167687	5167687	0.41044	0.00218349	0.0260388	0.933171	0.0300388	shoot weight
6	S6_22467619	22467619	0.340344	0.00163219	0.019465	0.933174	0.0300374	shoot weight
1	S1_28455504	28455504	0.0624602	0.00329923	0.0393632	0.933204	0.0300234	shoot weight
2	S2_11809055	11809055	0.097833	-0.00260804	0.0311262	0.933224	0.0300141	shoot weight
7	S7_18762750	18762750	0.410771	0.00135956	0.0162292	0.933237	0.0300081	shoot weight
5	S5_26041938	26041938	0.207692	-0.00222754	0.0265954	0.93325	0.030002	shoot weight
10	S10_26332042	26332042	0.323077	-0.00235424	0.0281102	0.933255	0.0299997	shoot weight
18	S18_19353495	19353495	0.195347	0.00163692	0.0195524	0.933279	0.0299885	shoot weight
6	S6_22159349	22159349	0.0933232	-0.0035208	0.0420584	0.933285	0.0299857	shoot weight
6	S6_22159383	22159383	0.0933232	-0.0035208	0.0420584	0.933285	0.0299857	shoot weight
3	S3_25920573	25920573	0.212237	0.00192012	0.0229453	0.933309	0.0299745	shoot weight
5	S5_23572818	23572818	0.477055	0.0015005	0.0179328	0.933316	0.0299713	shoot weight
7	S7_25399446	25399446	0.127151	0.00240893	0.0287932	0.933324	0.0299676	shoot weight
5	S5_21537081	21537081	0.17782	-0.0020294	0.0242578	0.933327	0.0299662	shoot weight
6	S6_25475428	25475428	0.122371	-0.00242298	0.028966	0.933335	0.0299624	shoot weight
4	S4_2242020	2242020	0.0608668	-0.0035031	0.0418794	0.933337	0.0299615	shoot weight
13	S13_27878654	27878654	0.429254	-0.00141381	0.0169037	0.933343	0.0299587	shoot weight
5	S5_6239023	6239023	0.117591	-0.00253257	0.0302832	0.933351	0.029955	shoot weight
11	S11_19286993	19286993	0.35086	-0.00177353	0.0212077	0.933353	0.0299541	shoot weight
4	S4_22234491	22234491	0.0608668	-0.00321992	0.0385059	0.933357	0.0299522	shoot weight
4	S4_22234528	22234528	0.0608668	-0.00321992	0.0385059	0.933357	0.0299522	shoot weight
11	S11_5572726	5572726	0.308477	-0.0017558	0.0209984	0.933362	0.0299499	shoot weight
11	S11_19109040	19109040	0.0532186	0.00353614	0.0422981	0.933374	0.0299443	shoot weight
18	S18_8489867	8489867	0.144041	0.00206544	0.0247099	0.933384	0.0299396	shoot weight
6	S6_9144475	9144475	0.280433	0.00182786	0.0218678	0.933385	0.0299392	shoot weight
11	S11_9834829	9834829	0.184512	-0.00174929	0.0209286	0.933387	0.0299383	shoot weight
10	S10_18961221	18961221	0.23327	0.00181527	0.0217328	0.933433	0.0299168	shoot weight
10	S10_18961229	18961229	0.23327	0.00181527	0.0217328	0.933433	0.0299168	shoot weight
6	S6_25085793	25085793	0.230402	-0.00193286	0.0231488	0.933456	0.0299061	shoot weight
4	S4_22393	22393	0.428571	-0.00204676	0.0245305	0.933504	0.0298838	shoot weight
7	S7_26510723	26510723	0.328553	-0.00178908	0.0214448	0.933512	0.0298801	shoot weight
10	S10_3022958	3022958	0.376354	0.001631	0.0195547	0.933528	0.0298727	shoot weight
18	S18_18318864	18318864	0.464835	0.00201371	0.0241449	0.933533	0.0298703	shoot weight
13	S13_7292175	7292175	0.20427	-0.00201724	0.0241883	0.933535	0.0298694	shoot weight
2	S2_24203984	24203984	0.347036	0.00147245	0.0176605	0.933553	0.029861	shoot weight
11	S11_14029586	14029586	0.32696	0.00175316	0.0210325	0.93357	0.0298531	shoot weight
2	S2_3886143	3886143	0.279477	-0.00170219	0.0204224	0.933574	0.0298513	shoot weight
10	S10_25203169	25203169	0.373486	-0.00137514	0.0165062	0.933605	0.0298368	shoot weight
10	S10_1171925	1171925	0.383047	-0.00157753	0.0189381	0.933614	0.0298326	shoot weight
10	S10_1171968	1171968	0.383047	-0.00157753	0.0189381	0.933614	0.0298326	shoot weight
14	S14_23765157	23765157	0.262588	0.00172494	0.0207084	0.933616	0.0298317	shoot weight
17	S17_18865453	18865453	0.414277	0.00165322	0.0198602	0.933658	0.0298122	shoot weight
3	S3_25746611	25746611	0.137986	0.00228898	0.0275233	0.93372	0.0297833	shoot weight
2	S2_3849562	3849562	0.26195	0.00167104	0.0200953	0.933728	0.0297796	shoot weight
18	S18_23454698	23454698	0.239011	-0.00250894	0.0301816	0.93375	0.0297694	shoot weight
14	S14_10843191	10843191	0.368069	-0.00159951	0.0192435	0.933756	0.0297666	shoot weight
13	S13_23860661	23860661	0.494901	0.00149271	0.0179597	0.933761	0.0297643	shoot weight
9	S9_27007701	27007701	0.268324	0.00181923	0.0218967	0.933786	0.0297526	shoot weight
6	S6_2507271	2507271	0.494901	0.00159175	0.0191616	0.933796	0.029748	shoot weight
2	S2_17001455	17001455	0.249522	-0.00170823	0.0205659	0.933803	0.0297447	shoot weight
9	S9_5892963	5892963	0.410134	-0.00135164	0.0162777	0.933823	0.0297354	shoot weight
8	S8_2099845	2099845	0.422881	-0.00156994	0.0189147	0.933851	0.0297224	shoot weight
11	S11_23572215	23572215	0.0965583	0.00266917	0.0321588	0.933852	0.0297219	shoot weight
7	S7_5196684	5196684	0.306246	0.00162832	0.0196206	0.933859	0.0297187	shoot weight
18	S18_5346828	5346828	0.10102	0.00247662	0.0298504	0.933877	0.0297103	shoot weight
3	S3_20827637	20827637	0.329191	-0.00148695	0.0179274	0.933897	0.029701	shoot weight
12	S12_7762508	7762508	0.42065	0.00171799	0.0207251	0.933936	0.0296829	shoot weight
11	S11_2271159	2271159	0.138942	0.00236073	0.0284841	0.933948	0.0296773	shoot weight
6	S6_19722128	19722128	0.167623	0.00210352	0.0253824	0.933952	0.0296754	shoot weight
12	S12_9884862	9884862	0.0745698	-0.0029103	0.0351372	0.933989	0.0296582	shoot weight
10	S10_4116195	4116195	0.488846	0.00159179	0.0192198	0.933994	0.0296559	shoot weight
14	S14_11038395	11038395	0.0586361	0.00344967	0.0416672	0.934018	0.0296448	shoot weight
11	S11_1393818	1393818	0.206182	0.00190112	0.022964	0.934021	0.0296434	shoot weight
11	S11_1393819	1393819	0.206182	0.00190112	0.022964	0.934021	0.0296434	shoot weight
17	S17_25994460	25994460	0.156469	-0.0021666	0.0261804	0.934045	0.0296322	shoot weight
17	S17_25994490	25994490	0.156469	-0.0021666	0.0261804	0.934045	0.0296322	shoot weight
8	S8_31640950	31640950	0.385915	0.00150585	0.0181987	0.934054	0.029628	shoot weight
8	S8_31640965	31640965	0.385915	0.00150585	0.0181987	0.934054	0.029628	shoot weight
18	S18_14465949	14465949	0.355003	0.00152651	0.0184511	0.934064	0.0296234	shoot weight
14	S14_16011782	16011782	0.130338	-0.00232315	0.0280892	0.934085	0.0296136	shoot weight
14	S14_2127063	2127063	0.473869	0.00155855	0.0188456	0.934089	0.0296117	shoot weight
12	S12_8507623	8507623	0.280433	-0.00170377	0.0206103	0.934117	0.0295987	shoot weight
2	S2_5485143	5485143	0.053856	0.00356954	0.0431829	0.934121	0.0295969	shoot weight
5	S5_24809340	24809340	0.444232	-0.00156196	0.0188971	0.934125	0.029595	shoot weight
2	S2_10369952	10369952	0.468451	-0.00146739	0.01776	0.934151	0.0295829	shoot weight
7	S7_1373569	1373569	0.342575	-0.00164567	0.0199257	0.934177	0.0295708	shoot weight
14	S14_11803964	11803964	0.0764818	-0.00293473	0.0355434	0.934195	0.0295625	shoot weight
8	S8_4868350	4868350	0.1058	0.00253471	0.0306993	0.934197	0.0295615	shoot weight
12	S12_17815774	17815774	0.487572	0.00122291	0.0148165	0.93422	0.0295508	shoot weight
12	S12_17815780	17815780	0.487572	0.00122291	0.0148165	0.93422	0.0295508	shoot weight
15	S15_650434	650434	0.0813187	-0.00360724	0.0437126	0.934232	0.0295453	shoot weight
8	S8_30451369	30451369	0.449331	-0.00154527	0.018726	0.934233	0.0295448	shoot weight
2	S2_1050210	1050210	0.163736	0.00278386	0.0337488	0.934259	0.0295327	shoot weight
9	S9_24574157	24574157	0.129382	-0.00226532	0.0274703	0.934277	0.0295243	shoot weight
3	S3_2077753	2077753	0.0984704	-0.00245089	0.0297261	0.93429	0.0295183	shoot weight
8	S8_28156825	28156825	0.148821	-0.00214189	0.0259833	0.934302	0.0295127	shoot weight
6	S6_17056512	17056512	0.289356	0.00187157	0.0227063	0.934309	0.0295095	shoot weight
8	S8_10189477	10189477	0.390057	-0.00154772	0.018781	0.934322	0.0295034	shoot weight
10	S10_25952732	25952732	0.244105	-0.00165414	0.020074	0.934327	0.0295011	shoot weight
10	S10_17894348	17894348	0.215743	0.00181865	0.0220723	0.934333	0.0294983	shoot weight
6	S6_21222977	21222977	0.201402	-0.00189997	0.0230614	0.934339	0.0294955	shoot weight
6	S6_21222979	21222979	0.201402	-0.00189997	0.0230614	0.934339	0.0294955	shoot weight
12	S12_26254370	26254370	0.243467	0.00145645	0.0176786	0.934341	0.0294946	shoot weight
12	S12_22803550	22803550	0.432441	-0.00151708	0.0184165	0.934348	0.0294913	shoot weight
16	S16_473677	473677	0.43276	0.00113231	0.0137467	0.934352	0.0294895	shoot weight
1	S1_19352427	19352427	0.246654	-0.00173017	0.0210095	0.934367	0.0294825	shoot weight
4	S4_2088532	2088532	0.373168	-0.00164964	0.0200336	0.934373	0.0294797	shoot weight
10	S10_3643250	3643250	0.136393	-0.00225038	0.0273369	0.934392	0.0294709	shoot weight
13	S13_14997472	14997472	0.448375	-0.00150952	0.0183387	0.934397	0.0294686	shoot weight
6	S6_19883327	19883327	0.0729764	-0.00291886	0.0354795	0.934433	0.0294518	shoot weight
9	S9_27634301	27634301	0.101657	0.00262185	0.0318708	0.934436	0.0294504	shoot weight
11	S11_26926254	26926254	0.294774	0.00162437	0.0197529	0.93446	0.0294393	shoot weight
3	S3_21273096	21273096	0.205226	0.00212857	0.0258846	0.934461	0.0294388	shoot weight
7	S7_12074951	12074951	0.356915	-0.00175942	0.0213981	0.934469	0.0294351	shoot weight
2	S2_15385550	15385550	0.309751	-0.00166993	0.0203124	0.934478	0.0294309	shoot weight
1	S1_33311282	33311282	0.149458	0.00212465	0.0258575	0.934513	0.0294147	shoot weight
1	S1_33311298	33311298	0.149458	0.00212465	0.0258575	0.934513	0.0294147	shoot weight
8	S8_31757986	31757986	0.0752071	0.00296822	0.0361243	0.934514	0.0294142	shoot weight
17	S17_4494325	4494325	0.347036	-0.00132185	0.0160997	0.934564	0.029391	shoot weight
17	S17_4494335	4494335	0.347036	-0.00132185	0.0160997	0.934564	0.029391	shoot weight
1	S1_10853280	10853280	0.205545	-0.00191424	0.0233187	0.934575	0.0293858	shoot weight
10	S10_21062697	21062697	0.460166	-0.00139899	0.0170478	0.934597	0.0293756	shoot weight
10	S10_21062734	21062734	0.460166	-0.00139899	0.0170478	0.934597	0.0293756	shoot weight
5	S5_6221934	6221934	0.201402	-0.00202788	0.0247262	0.934636	0.0293575	shoot weight
6	S6_15893399	15893399	0.23072	0.00172082	0.0209835	0.93464	0.0293556	shoot weight
2	S2_4622155	4622155	0.0752071	-0.00289987	0.0353619	0.934642	0.0293547	shoot weight
3	S3_22400883	22400883	0.18515	0.0019844	0.0241986	0.934643	0.0293542	shoot weight
8	S8_31697817	31697817	0.0780752	0.00288737	0.03522	0.934662	0.0293454	shoot weight
12	S12_26818021	26818021	0.0898662	-0.00269925	0.0329403	0.934691	0.0293319	shoot weight
10	S10_23178590	23178590	0.173678	0.00198869	0.0242731	0.934703	0.0293264	shoot weight
6	S6_16159484	16159484	0.128571	0.00284487	0.0347335	0.934722	0.0293175	shoot weight
17	S17_19385738	19385738	0.0847674	-0.00220306	0.0268986	0.934724	0.0293166	shoot weight
6	S6_15609950	15609950	0.360421	-0.00129057	0.0157594	0.934732	0.0293129	shoot weight
16	S16_4667162	4667162	0.348948	0.00147514	0.018015	0.934739	0.0293096	shoot weight
10	S10_23563095	23563095	0.315806	0.00185166	0.0226137	0.93474	0.0293092	shoot weight
12	S12_29499715	29499715	0.35086	0.00161418	0.0197237	0.934774	0.0292934	shoot weight
6	S6_2619106	2619106	0.226259	-0.00206244	0.025209	0.934795	0.0292836	shoot weight
15	S15_6809026	6809026	0.107143	0.00328032	0.0401025	0.934807	0.029278	shoot weight
8	S8_14643166	14643166	0.258445	0.00175051	0.0214117	0.934842	0.0292618	shoot weight
11	S11_21963609	21963609	0.265456	0.0018324	0.0224341	0.934902	0.0292339	shoot weight
10	S10_3022975	3022975	0.201083	-0.00184247	0.0225677	0.934931	0.0292204	shoot weight
9	S9_24566651	24566651	0.129063	-0.0022524	0.0275971	0.934951	0.0292111	shoot weight
3	S3_3685753	3685753	0.0582418	0.00401467	0.0491971	0.934962	0.029206	shoot weight
7	S7_24549126	24549126	0.081262	-0.00259267	0.0317733	0.934966	0.0292042	shoot weight
14	S14_4307583	4307583	0.229127	-0.00177312	0.021748	0.93502	0.0291791	shoot weight
7	S7_10870837	10870837	0.393881	-0.00168273	0.0206461	0.935041	0.0291693	shoot weight
12	S12_26327765	26327765	0.306565	-0.00171198	0.0210055	0.935043	0.0291684	shoot weight
8	S8_21177192	21177192	0.223072	0.00189253	0.0232212	0.935044	0.029168	shoot weight
2	S2_18772787	18772787	0.068515	0.00316178	0.038807	0.935065	0.0291582	shoot weight
13	S13_15826302	15826302	0.332377	-0.00143975	0.0176754	0.93508	0.0291512	shoot weight
13	S13_13463292	13463292	0.354047	-0.0015424	0.0189407	0.935098	0.0291429	shoot weight
7	S7_14238601	14238601	0.367431	-0.00133436	0.0163894	0.935111	0.0291368	shoot weight
10	S10_8439389	8439389	0.0967033	0.00303003	0.0372195	0.935116	0.0291345	shoot weight
14	S14_10688334	10688334	0.0513066	0.00350081	0.0430053	0.93512	0.0291327	shoot weight
14	S14_8511358	8511358	0.0621415	-0.00328968	0.0404465	0.935176	0.0291066	shoot weight
8	S8_4868443	4868443	0.104844	0.00248394	0.0305427	0.935182	0.0291039	shoot weight
18	S18_1757211	1757211	0.296686	-0.00169488	0.0208421	0.935188	0.0291011	shoot weight
7	S7_12104602	12104602	0.082218	0.0029005	0.0356734	0.935198	0.0290964	shoot weight
10	S10_12314803	12314803	0.0592734	-0.00304879	0.037505	0.935211	0.0290904	shoot weight
2	S2_30431296	30431296	0.296367	0.00169876	0.0209241	0.935293	0.0290523	shoot weight
2	S2_30431297	30431297	0.296367	0.00169876	0.0209241	0.935293	0.0290523	shoot weight
2	S2_30431300	30431300	0.296367	0.00169876	0.0209241	0.935293	0.0290523	shoot weight
2	S2_30431302	30431302	0.296367	0.00169876	0.0209241	0.935293	0.0290523	shoot weight
2	S2_30431307	30431307	0.296367	0.00169876	0.0209241	0.935293	0.0290523	shoot weight
8	S8_28980200	28980200	0.0936902	-0.00205517	0.0253185	0.935305	0.0290467	shoot weight
14	S14_6050631	6050631	0.0586361	0.00327109	0.040302	0.935311	0.029044	shoot weight
1	S1_32891400	32891400	0.0783939	-0.00241365	0.0297394	0.935315	0.0290421	shoot weight
12	S12_23068708	23068708	0.460484	-0.00136491	0.0168228	0.935335	0.0290328	shoot weight
17	S17_810721	810721	0.410771	0.00128427	0.0158341	0.935356	0.0290231	shoot weight
5	S5_9523865	9523865	0.218611	0.00169026	0.0208414	0.935362	0.0290203	shoot weight
11	S11_4654190	4654190	0.0686813	-0.00371874	0.0458538	0.935363	0.0290198	shoot weight
13	S13_14940273	14940273	0.270554	0.00133162	0.0164196	0.935363	0.0290198	shoot weight
14	S14_6110139	6110139	0.337795	0.00147256	0.0181584	0.935366	0.0290184	shoot weight
8	S8_32104393	32104393	0.0803059	0.00284141	0.0350603	0.935407	0.0289994	shoot weight
10	S10_19111559	19111559	0.204908	-0.00181582	0.0224053	0.935407	0.0289994	shoot weight
5	S5_28026611	28026611	0.0838113	-0.00269898	0.0333045	0.935411	0.0289975	shoot weight
1	S1_1211525	1211525	0.222116	-0.00174956	0.0215894	0.935412	0.0289971	shoot weight
6	S6_18148444	18148444	0.216061	0.00176699	0.0218157	0.935445	0.0289817	shoot weight
7	S7_17327503	17327503	0.0790312	0.00212908	0.0262933	0.935462	0.0289738	shoot weight
1	S1_1576656	1576656	0.0936902	-0.00194984	0.0240897	0.935489	0.0289613	shoot weight
1	S1_1576663	1576663	0.0936902	-0.00194984	0.0240897	0.935489	0.0289613	shoot weight
1	S1_1576672	1576672	0.0936902	-0.00194984	0.0240897	0.935489	0.0289613	shoot weight
1	S1_1576710	1576710	0.0936902	-0.00194984	0.0240897	0.935489	0.0289613	shoot weight
2	S2_5565298	5565298	0.288719	-0.00149933	0.0185245	0.935492	0.0289599	shoot weight
8	S8_4548600	4548600	0.122371	0.00234827	0.029016	0.935497	0.0289576	shoot weight
4	S4_9012184	9012184	0.320905	-0.00147982	0.018293	0.935525	0.0289446	shoot weight
2	S2_13544267	13544267	0.0758445	-0.00276685	0.0342087	0.935536	0.0289395	shoot weight
13	S13_22316274	22316274	0.165073	-0.00199861	0.0247233	0.93557	0.0289237	shoot weight
11	S11_4356259	4356259	0.252747	-0.00234789	0.0290505	0.935584	0.0289172	shoot weight
14	S14_10687771	10687771	0.0785714	0.00276783	0.0342465	0.935585	0.0289167	shoot weight
6	S6_10898571	10898571	0.101976	0.00241707	0.0299122	0.935597	0.0289112	shoot weight
2	S2_14181272	14181272	0.469089	0.00140098	0.0173428	0.935615	0.0289028	shoot weight
11	S11_24503875	24503875	0.119822	0.00229512	0.0284188	0.935632	0.0288949	shoot weight
11	S11_24503887	24503887	0.119822	0.00229512	0.0284188	0.935632	0.0288949	shoot weight
7	S7_12035945	12035945	0.248566	-0.00170028	0.0210584	0.935648	0.0288875	shoot weight
1	S1_943129	943129	0.12967	-0.00269481	0.033385	0.935665	0.0288796	shoot weight
18	S18_14738400	14738400	0.427024	-0.0015668	0.0194121	0.935671	0.0288768	shoot weight
6	S6_7462344	7462344	0.456979	0.00144238	0.0178794	0.935702	0.0288624	shoot weight
8	S8_27446434	27446434	0.423199	0.00164474	0.02039	0.935709	0.0288592	shoot weight
16	S16_473712	473712	0.432441	0.00110818	0.0137413	0.935723	0.0288527	shoot weight
6	S6_24090305	24090305	0.422881	-0.00157635	0.0195515	0.93574	0.0288448	shoot weight
6	S6_24090329	24090329	0.422881	-0.00157635	0.0195515	0.93574	0.0288448	shoot weight
6	S6_24090355	24090355	0.422881	-0.00157635	0.0195515	0.93574	0.0288448	shoot weight
6	S6_11928261	11928261	0.416826	-0.00144359	0.0179074	0.935749	0.0288406	shoot weight
12	S12_10497162	10497162	0.0914595	0.00262901	0.0326173	0.935759	0.028836	shoot weight
4	S4_860940	860940	0.361695	-0.00132233	0.0164105	0.935777	0.0288276	shoot weight
7	S7_2301380	2301380	0.391332	-0.00158557	0.019678	0.935779	0.0288267	shoot weight
16	S16_3854588	3854588	0.115041	0.00195188	0.0242364	0.935812	0.0288114	shoot weight
16	S16_3854589	3854589	0.115041	0.00195188	0.0242364	0.935812	0.0288114	shoot weight
4	S4_7080815	7080815	0.203952	-0.00150645	0.0187062	0.935814	0.0288105	shoot weight
3	S3_23089272	23089272	0.317081	0.00159683	0.0198376	0.935844	0.0287965	shoot weight
11	S11_22463341	22463341	0.135118	-0.00218621	0.0271611	0.935847	0.0287951	shoot weight
10	S10_19993872	19993872	0.262906	0.0016481	0.0204799	0.93586	0.0287891	shoot weight
5	S5_27917899	27917899	0.179732	-0.00206102	0.0256249	0.935895	0.0287729	shoot weight
11	S11_20707825	20707825	0.3942	-0.00176413	0.021937	0.935905	0.0287682	shoot weight
18	S18_1450440	1450440	0.365838	-0.00155576	0.0193461	0.935905	0.0287682	shoot weight
1	S1_28015549	28015549	0.463034	0.00156716	0.0194887	0.935908	0.0287668	shoot weight
16	S16_27242092	27242092	0.156469	0.00208746	0.025959	0.935908	0.0287668	shoot weight
15	S15_562148	562148	0.0686813	-0.00371929	0.0462523	0.935909	0.0287664	shoot weight
6	S6_23778387	23778387	0.0643722	0.00297873	0.0370497	0.935921	0.0287608	shoot weight
15	S15_13939688	13939688	0.208413	0.00179882	0.0223763	0.935927	0.028758	shoot weight
15	S15_13939721	13939721	0.208413	0.00179882	0.0223763	0.935927	0.028758	shoot weight
16	S16_468628	468628	0.357871	0.00113742	0.0141512	0.935938	0.0287529	shoot weight
18	S18_2993610	2993610	0.0869981	0.00281217	0.0349888	0.93594	0.028752	shoot weight
1	S1_26174952	26174952	0.412365	-0.00161457	0.0200893	0.935943	0.0287506	shoot weight
2	S2_5389444	5389444	0.103187	0.00278975	0.034714	0.935948	0.0287483	shoot weight
6	S6_23798489	23798489	0.165711	0.00212512	0.0264454	0.935952	0.0287464	shoot weight
10	S10_19335346	19335346	0.239324	-0.00171616	0.0213578	0.935957	0.0287441	shoot weight
2	S2_5239059	5239059	0.0659341	-0.00384224	0.0478242	0.935966	0.0287399	shoot weight
14	S14_3132833	3132833	0.296367	0.00183279	0.0228326	0.936022	0.0287139	shoot weight
14	S14_3132843	3132843	0.296367	0.00183279	0.0228326	0.936022	0.0287139	shoot weight
13	S13_7182434	7182434	0.340982	-0.00163677	0.0203929	0.936029	0.0287107	shoot weight
1	S1_2022930	2022930	0.216061	-0.00184076	0.0229458	0.936061	0.0286958	shoot weight
12	S12_5681455	5681455	0.421925	0.00162485	0.0202551	0.936063	0.0286949	shoot weight
12	S12_29334792	29334792	0.472275	-0.00142748	0.0178047	0.936098	0.0286787	shoot weight
12	S12_28610893	28610893	0.418738	0.00150453	0.0187808	0.93615	0.0286546	shoot weight
5	S5_19277359	19277359	0.402167	-0.00163898	0.0204663	0.936172	0.0286444	shoot weight
10	S10_6075365	6075365	0.127151	0.00216299	0.0270137	0.936181	0.0286402	shoot weight
13	S13_18019018	18019018	0.263187	-0.00188586	0.0235552	0.936189	0.0286365	shoot weight
2	S2_14851333	14851333	0.282967	-0.00214157	0.0267565	0.936206	0.0286286	shoot weight
9	S9_8640595	8640595	0.119822	0.00232507	0.0290722	0.936256	0.0286054	shoot weight
2	S2_18334119	18334119	0.465583	0.00139678	0.0174662	0.936261	0.0286031	shoot weight
11	S11_19783752	19783752	0.0653846	0.00355223	0.0444212	0.936264	0.0286017	shoot weight
11	S11_19783753	19783753	0.0653846	0.00355223	0.0444212	0.936264	0.0286017	shoot weight
15	S15_2303544	2303544	0.131294	-0.00226932	0.0283795	0.936266	0.0286007	shoot weight
15	S15_2303558	2303558	0.131294	-0.00226932	0.0283795	0.936266	0.0286007	shoot weight
15	S15_2303567	2303567	0.131294	-0.00226932	0.0283795	0.936266	0.0286007	shoot weight
5	S5_25504404	25504404	0.386552	0.00156983	0.0196362	0.936281	0.0285938	shoot weight
14	S14_7747535	7747535	0.482154	0.00161413	0.0201963	0.9363	0.028585	shoot weight
14	S14_6070398	6070398	0.0662843	0.00303345	0.0379568	0.936302	0.028584	shoot weight
8	S8_1762589	1762589	0.0802198	0.00354577	0.044372	0.936309	0.0285808	shoot weight
11	S11_15120269	15120269	0.117591	-0.00203497	0.0254673	0.936313	0.0285789	shoot weight
10	S10_14290062	14290062	0.309433	-0.00146293	0.0183098	0.936318	0.0285766	shoot weight
5	S5_7961055	7961055	0.40854	-0.00131023	0.0164057	0.936345	0.0285641	shoot weight
6	S6_19788712	19788712	0.331103	0.00154144	0.0193038	0.936355	0.0285595	shoot weight
7	S7_26192742	26192742	0.357553	-0.00161224	0.0201927	0.936362	0.0285562	shoot weight
2	S2_23765163	23765163	0.255577	0.0017621	0.0220724	0.93637	0.0285525	shoot weight
4	S4_26313735	26313735	0.0659656	-0.00315663	0.0395516	0.936388	0.0285442	shoot weight
9	S9_16942707	16942707	0.109341	0.00312281	0.0391425	0.936412	0.028533	shoot weight
9	S9_16942713	16942713	0.109341	0.00312281	0.0391425	0.936412	0.028533	shoot weight
2	S2_942356	942356	0.339069	-0.00161975	0.0203048	0.936419	0.0285298	shoot weight
13	S13_3326805	3326805	0.394519	0.00138573	0.0173826	0.93646	0.0285108	shoot weight
9	S9_25780287	25780287	0.466539	0.001522	0.0190946	0.936469	0.0285066	shoot weight
2	S2_31538427	31538427	0.354685	0.00141793	0.0177983	0.936502	0.0284913	shoot weight
2	S2_31538433	31538433	0.354685	0.00141793	0.0177983	0.936502	0.0284913	shoot weight
9	S9_15862881	15862881	0.20427	-0.00152712	0.0191688	0.936502	0.0284913	shoot weight
3	S3_13292376	13292376	0.0579987	-0.00342185	0.0429592	0.936513	0.0284862	shoot weight
16	S16_1450645	1450645	0.305609	0.00155572	0.0195399	0.936541	0.0284732	shoot weight
12	S12_28029221	28029221	0.386871	0.00153865	0.0193262	0.936544	0.0284718	shoot weight
8	S8_9934023	9934023	0.0506692	0.00294092	0.0369412	0.936547	0.0284704	shoot weight
8	S8_9934044	9934044	0.0506692	0.00294092	0.0369412	0.936547	0.0284704	shoot weight
11	S11_26585828	26585828	0.427661	-0.00149675	0.0188048	0.93656	0.0284644	shoot weight
16	S16_444305	444305	0.392288	0.00143044	0.0179732	0.936565	0.0284621	shoot weight
3	S3_15556697	15556697	0.178776	0.00205617	0.0258412	0.93658	0.0284551	shoot weight
14	S14_6152797	6152797	0.409496	-0.00147709	0.0185639	0.936581	0.0284547	shoot weight
4	S4_10773103	10773103	0.12033	0.00241536	0.0303599	0.936589	0.0284509	shoot weight
4	S4_13268829	13268829	0.179732	0.00167871	0.021121	0.93665	0.0284227	shoot weight
9	S9_25746927	25746927	0.160931	0.00214007	0.0269263	0.936652	0.0284217	shoot weight
12	S12_7598709	7598709	0.168897	-0.00195496	0.0245994	0.936657	0.0284194	shoot weight
10	S10_4827458	4827458	0.261313	-0.00146192	0.018397	0.936663	0.0284166	shoot weight
11	S11_6191890	6191890	0.0643722	-0.00288671	0.0363377	0.936682	0.0284078	shoot weight
11	S11_6191897	6191897	0.0643722	-0.00288671	0.0363377	0.936682	0.0284078	shoot weight
15	S15_519889	519889	0.0882728	0.00269922	0.0339811	0.936688	0.028405	shoot weight
12	S12_5466108	5466108	0.184831	-0.00192642	0.0242607	0.93671	0.0283948	shoot weight
18	S18_14589922	14589922	0.426705	-0.00160796	0.0202577	0.936734	0.0283837	shoot weight
7	S7_17569944	17569944	0.0943276	-0.00189647	0.0239052	0.936768	0.028368	shoot weight
3	S3_3223996	3223996	0.0531108	0.00519956	0.0655469	0.936774	0.0283652	shoot weight
14	S14_7100329	7100329	0.0521978	-0.00436776	0.0550613	0.936774	0.0283652	shoot weight
14	S14_10421527	10421527	0.310707	-0.00157894	0.0199061	0.936779	0.0283629	shoot weight
14	S14_10421545	10421545	0.310707	-0.00157894	0.0199061	0.936779	0.0283629	shoot weight
14	S14_10421571	10421571	0.310707	-0.00157894	0.0199061	0.936779	0.0283629	shoot weight
16	S16_635656	635656	0.364882	-0.0015305	0.0192957	0.93678	0.0283624	shoot weight
4	S4_2761639	2761639	0.183238	-0.0018558	0.0234047	0.9368	0.0283531	shoot weight
15	S15_8483303	8483303	0.253983	-0.00171556	0.0216435	0.936822	0.0283429	shoot weight
12	S12_26269866	26269866	0.494901	0.00146802	0.0185212	0.936825	0.0283415	shoot weight
4	S4_866397	866397	0.355003	-0.00161576	0.0203871	0.936831	0.0283387	shoot weight
11	S11_10556208	10556208	0.15137	0.00172221	0.0217359	0.936847	0.0283313	shoot weight
12	S12_6673670	6673670	0.16044	-0.00249409	0.0315044	0.9369	0.0283068	shoot weight
14	S14_8070040	8070040	0.0723391	0.00298437	0.0377007	0.936906	0.028304	shoot weight
14	S14_8939912	8939912	0.188974	0.00176533	0.0223023	0.936909	0.0283026	shoot weight
5	S5_27084333	27084333	0.219248	0.00176451	0.0222992	0.93693	0.0282929	shoot weight
13	S13_3777438	3777438	0.113129	-0.00226103	0.0285806	0.936945	0.0282859	shoot weight
7	S7_593612	593612	0.232951	-0.00173581	0.0219442	0.936952	0.0282827	shoot weight
2	S2_5188786	5188786	0.390659	-0.00198501	0.0250959	0.936956	0.0282808	shoot weight
5	S5_5183237	5183237	0.453792	-0.0014095	0.0178287	0.936986	0.0282669	shoot weight
10	S10_17278728	17278728	0.491396	0.00154426	0.0195332	0.936986	0.0282669	shoot weight
5	S5_5232513	5232513	0.460484	-0.00138181	0.0174819	0.936999	0.0282609	shoot weight
18	S18_8867488	8867488	0.474825	-0.00151668	0.0191887	0.937001	0.0282599	shoot weight
10	S10_6000856	6000856	0.256533	-0.00145388	0.0183966	0.937009	0.0282562	shoot weight
6	S6_1534342	1534342	0.139579	0.00211052	0.0267392	0.937088	0.0282196	shoot weight
13	S13_13685635	13685635	0.250797	0.0017167	0.0217533	0.937099	0.0282145	shoot weight
5	S5_7210869	7210869	0.0787126	-0.00214437	0.0271795	0.937115	0.0282071	shoot weight
5	S5_7210876	7210876	0.0787126	-0.00214437	0.0271795	0.937115	0.0282071	shoot weight
16	S16_8374278	8374278	0.250797	0.0016342	0.0207164	0.937124	0.0282029	shoot weight
18	S18_422265	422265	0.326641	-0.00161168	0.0204315	0.937127	0.0282015	shoot weight
4	S4_19122945	19122945	0.426705	-0.00161557	0.0204814	0.937128	0.0282011	shoot weight
8	S8_27521187	27521187	0.157744	0.00175229	0.0222213	0.937147	0.0281923	shoot weight
8	S8_27521198	27521198	0.157744	0.00175229	0.0222213	0.937147	0.0281923	shoot weight
1	S1_28951521	28951521	0.0720204	-0.002586	0.0328059	0.93717	0.0281816	shoot weight
14	S14_14767808	14767808	0.450924	0.00156199	0.0198217	0.93719	0.0281724	shoot weight
15	S15_6212396	6212396	0.367113	-0.00150666	0.0191326	0.937233	0.0281524	shoot weight
6	S6_7833937	7833937	0.156469	0.00202356	0.0257074	0.937259	0.0281404	shoot weight
18	S18_16208993	16208993	0.47033	-0.00196862	0.0250103	0.937261	0.0281395	shoot weight
3	S3_25977347	25977347	0.0774379	0.00263663	0.0335098	0.937285	0.0281283	shoot weight
3	S3_25977385	25977385	0.0774379	0.00263663	0.0335098	0.937285	0.0281283	shoot weight
5	S5_5838994	5838994	0.460803	0.00139627	0.0177503	0.937302	0.0281205	shoot weight
10	S10_5395214	5395214	0.0525813	-0.00347501	0.0441806	0.937307	0.0281181	shoot weight
4	S4_2004741	2004741	0.490121	-0.00152039	0.0193311	0.937311	0.0281163	shoot weight
6	S6_17475315	17475315	0.216699	-0.00177329	0.0225508	0.937322	0.0281112	shoot weight
17	S17_8615139	8615139	0.443913	0.00153911	0.0195754	0.937331	0.028107	shoot weight
1	S1_30094369	30094369	0.162843	0.00211814	0.0269467	0.937347	0.0280996	shoot weight
17	S17_21703924	21703924	0.0885915	0.00274923	0.0349844	0.937363	0.0280922	shoot weight
5	S5_2018811	2018811	0.376036	-0.00162226	0.0206477	0.937376	0.0280862	shoot weight
5	S5_26358801	26358801	0.227215	-0.00194622	0.0247798	0.937398	0.028076	shoot weight
15	S15_11339745	11339745	0.117909	-0.00236	0.0300496	0.937401	0.0280746	shoot weight
7	S7_12740489	12740489	0.0736264	-0.00336463	0.0428486	0.937412	0.0280695	shoot weight
13	S13_22932191	22932191	0.262588	-0.00190782	0.0243024	0.937428	0.0280621	shoot weight
8	S8_4502896	4502896	0.368706	-0.00161397	0.0205641	0.937442	0.0280556	shoot weight
1	S1_21897478	21897478	0.192798	-0.00194539	0.0247927	0.937457	0.0280486	shoot weight
5	S5_1241011	1241011	0.0761632	-0.00267106	0.0340433	0.937462	0.0280463	shoot weight
4	S4_16475164	16475164	0.23327	0.00142635	0.0181852	0.937482	0.0280371	shoot weight
4	S4_16475188	16475188	0.23327	0.00142635	0.0181852	0.937482	0.0280371	shoot weight
8	S8_19994147	19994147	0.138942	0.00216951	0.0276683	0.937501	0.0280283	shoot weight
14	S14_6342598	6342598	0.0618228	-0.00305868	0.0390254	0.937529	0.0280153	shoot weight
14	S14_6342615	6342615	0.0618228	-0.00305868	0.0390254	0.937529	0.0280153	shoot weight
1	S1_20621403	20621403	0.499363	0.00142036	0.0181355	0.937574	0.0279944	shoot weight
14	S14_23182231	23182231	0.129063	-0.00180933	0.0231089	0.937593	0.0279856	shoot weight
12	S12_12520512	12520512	0.170809	0.00170363	0.0217611	0.937599	0.0279829	shoot weight
14	S14_3004298	3004298	0.321542	0.00133526	0.0170594	0.937612	0.0279768	shoot weight
9	S9_15700985	15700985	0.230402	-0.00184641	0.0235925	0.937619	0.0279736	shoot weight
15	S15_9002306	9002306	0.11536	-0.002188	0.0279648	0.937636	0.0279657	shoot weight
11	S11_2834175	2834175	0.165392	-0.00200238	0.0255951	0.937643	0.0279625	shoot weight
2	S2_5385716	5385716	0.189011	0.00241658	0.0308954	0.937655	0.0279569	shoot weight
2	S2_8337475	8337475	0.24283	-0.0016763	0.0214361	0.937669	0.0279504	shoot weight
1	S1_21855390	21855390	0.201083	-0.00163526	0.0209163	0.937684	0.0279435	shoot weight
17	S17_23377485	23377485	0.147865	-0.00184739	0.0236372	0.937704	0.0279342	shoot weight
7	S7_3337564	3337564	0.342575	0.00155713	0.0199248	0.937709	0.0279319	shoot weight
17	S17_10128775	10128775	0.466539	-0.00139649	0.0178736	0.937724	0.027925	shoot weight
17	S17_27189366	27189366	0.07739	0.00319765	0.040927	0.937724	0.027925	shoot weight
16	S16_24410601	24410601	0.070427	0.00274386	0.0351242	0.937734	0.0279203	shoot weight
8	S8_4522736	4522736	0.124602	0.00224104	0.0286881	0.937735	0.0279199	shoot weight
12	S12_698212	698212	0.223391	-0.00175154	0.0224315	0.937761	0.0279078	shoot weight
2	S2_2607077	2607077	0.284257	-0.00149377	0.0191431	0.937803	0.0278884	shoot weight
2	S2_2607087	2607087	0.284257	-0.00149377	0.0191431	0.937803	0.0278884	shoot weight
2	S2_2607092	2607092	0.284257	-0.00149377	0.0191431	0.937803	0.0278884	shoot weight
2	S2_2607093	2607093	0.284257	-0.00149377	0.0191431	0.937803	0.0278884	shoot weight
2	S2_2607094	2607094	0.284257	-0.00149377	0.0191431	0.937803	0.0278884	shoot weight
2	S2_2607096	2607096	0.284257	-0.00149377	0.0191431	0.937803	0.0278884	shoot weight
2	S2_2607097	2607097	0.284257	-0.00149377	0.0191431	0.937803	0.0278884	shoot weight
6	S6_19877461	19877461	0.0748885	0.00275945	0.0353731	0.93782	0.0278805	shoot weight
18	S18_5694448	5694448	0.118547	-0.00218218	0.0279867	0.93785	0.0278666	shoot weight
18	S18_5694453	5694453	0.118547	-0.00218218	0.0279867	0.93785	0.0278666	shoot weight
5	S5_24829063	24829063	0.116844	-0.00232564	0.0298373	0.937873	0.027856	shoot weight
4	S4_2477544	2477544	0.221479	0.00173698	0.0222891	0.937884	0.0278509	shoot weight
10	S10_25636854	25636854	0.301466	0.00169592	0.0217721	0.937912	0.0278379	shoot weight
6	S6_1956894	1956894	0.396112	-0.00125553	0.0161213	0.937924	0.0278324	shoot weight
6	S6_23489613	23489613	0.437859	0.0014288	0.018348	0.93793	0.0278296	shoot weight
6	S6_14633113	14633113	0.21638	0.00175394	0.022532	0.937954	0.0278185	shoot weight
18	S18_10420141	10420141	0.0573614	0.00287022	0.0368871	0.937978	0.0278073	shoot weight
9	S9_29106200	29106200	0.135755	0.00217503	0.0279681	0.938012	0.0277916	shoot weight
14	S14_11033808	11033808	0.31262	-0.00170552	0.021936	0.938027	0.0277847	shoot weight
2	S2_103318	103318	0.0599108	-0.00295716	0.0380461	0.938046	0.0277759	shoot weight
14	S14_7389190	7389190	0.254621	-0.00163667	0.0210633	0.938065	0.0277671	shoot weight
5	S5_6447312	6447312	0.0755258	-0.00278525	0.035854	0.93808	0.0277601	shoot weight
7	S7_20485633	20485633	0.365519	0.0016081	0.0207021	0.938084	0.0277583	shoot weight
10	S10_20674982	20674982	0.123077	0.00272401	0.0350979	0.938137	0.0277337	shoot weight
1	S1_28117360	28117360	0.161887	-0.00202968	0.026152	0.938138	0.0277333	shoot weight
16	S16_26148086	26148086	0.246017	-0.00130752	0.0168476	0.938139	0.0277328	shoot weight
16	S16_13780642	13780642	0.177473	-0.00229925	0.029628	0.938143	0.027731	shoot weight
1	S1_2223111	2223111	0.230402	-0.00167304	0.0215649	0.938161	0.0277226	shoot weight
3	S3_2097519	2097519	0.109624	-0.00230087	0.0296707	0.938189	0.0277097	shoot weight
7	S7_525426	525426	0.355322	-0.0014672	0.018926	0.938207	0.0277013	shoot weight
5	S5_6511067	6511067	0.134162	0.00214328	0.0276529	0.938221	0.0276949	shoot weight
17	S17_12905803	12905803	0.188974	-0.0020274	0.0261616	0.938229	0.0276911	shoot weight
3	S3_991127	991127	0.143403	-0.00215578	0.0278217	0.938237	0.0276874	shoot weight
15	S15_7513712	7513712	0.186424	-0.0019329	0.0249485	0.938245	0.0276837	shoot weight
1	S1_28954627	28954627	0.338751	0.00124267	0.0160403	0.938248	0.0276824	shoot weight
1	S1_24105199	24105199	0.22116	0.00206217	0.0266229	0.938259	0.0276773	shoot weight
18	S18_4655221	4655221	0.470363	-0.00143885	0.0185773	0.938264	0.0276749	shoot weight
17	S17_25206731	25206731	0.0528999	0.00328302	0.0423899	0.938267	0.0276736	shoot weight
18	S18_3265981	3265981	0.0707457	0.00294894	0.0380776	0.938269	0.0276726	shoot weight
3	S3_2964447	2964447	0.0930529	0.00239797	0.0309701	0.938283	0.0276662	shoot weight
3	S3_2016051	2016051	0.112492	-0.00229745	0.029676	0.938291	0.0276624	shoot weight
1	S1_28644643	28644643	0.383684	0.0013993	0.0180773	0.9383	0.0276583	shoot weight
6	S6_21877383	21877383	0.133516	0.00264671	0.0341973	0.938309	0.0276541	shoot weight
4	S4_21668717	21668717	0.0678776	0.00251792	0.032538	0.938318	0.02765	shoot weight
10	S10_11461134	11461134	0.243149	0.00166882	0.0215677	0.938325	0.0276467	shoot weight
14	S14_5407668	5407668	0.211918	-0.00175091	0.0226418	0.93836	0.0276305	shoot weight
14	S14_4704304	4704304	0.40153	-0.00161864	0.0209378	0.93838	0.0276213	shoot weight
10	S10_18453903	18453903	0.375824	-0.00184761	0.0239126	0.938412	0.0276064	shoot weight
1	S1_24262294	24262294	0.378266	0.0015197	0.0196687	0.938413	0.027606	shoot weight
8	S8_3828161	3828161	0.345124	0.00147908	0.0191443	0.938417	0.0276041	shoot weight
15	S15_13391175	13391175	0.243956	-0.00207915	0.0269198	0.938437	0.0275949	shoot weight
3	S3_28084096	28084096	0.146909	0.00210126	0.0272068	0.938438	0.0275944	shoot weight
15	S15_1552667	1552667	0.0952836	0.00265081	0.0343276	0.938448	0.0275898	shoot weight
15	S15_1552668	1552668	0.0952836	0.00265081	0.0343276	0.938448	0.0275898	shoot weight
18	S18_5962637	5962637	0.213193	0.00145524	0.0188549	0.938479	0.0275754	shoot weight
14	S14_2503777	2503777	0.173359	-0.00189788	0.0245906	0.938481	0.0275745	shoot weight
3	S3_25179810	25179810	0.456979	-0.00142004	0.018403	0.938493	0.027569	shoot weight
5	S5_19277356	19277356	0.403442	-0.00158284	0.0205177	0.938508	0.027562	shoot weight
4	S4_7741386	7741386	0.0703297	0.00352682	0.0457214	0.938515	0.0275588	shoot weight
2	S2_3932386	3932386	0.333971	0.00145074	0.0188123	0.938531	0.0275514	shoot weight
18	S18_4078624	4078624	0.144997	0.00207568	0.0269204	0.938541	0.0275468	shoot weight
1	S1_20385861	20385861	0.406947	-0.00149384	0.0193792	0.938556	0.0275398	shoot weight
9	S9_26861868	26861868	0.0681963	-0.00301161	0.0390734	0.938563	0.0275366	shoot weight
10	S10_93126	93126	0.115041	-0.00219418	0.0284793	0.938588	0.027525	shoot weight
6	S6_25385502	25385502	0.244105	0.00168341	0.0218532	0.938597	0.0275208	shoot weight
11	S11_23090043	23090043	0.0742511	-0.00282793	0.0367204	0.938614	0.027513	shoot weight
17	S17_17050053	17050053	0.252747	-0.00175188	0.0227506	0.938621	0.0275097	shoot weight
14	S14_8307493	8307493	0.328553	-0.00147272	0.0191417	0.938673	0.0274857	shoot weight
11	S11_24415031	24415031	0.137986	-0.00183755	0.0238963	0.938706	0.0274704	shoot weight
18	S18_17529673	17529673	0.234066	0.0021416	0.0278539	0.938713	0.0274672	shoot weight
3	S3_14484903	14484903	0.0592734	-0.00320569	0.0416978	0.93872	0.0274639	shoot weight
18	S18_3704558	3704558	0.357871	0.00153443	0.0199852	0.9388	0.0274269	shoot weight
16	S16_23843773	23843773	0.342894	0.00155555	0.0202644	0.938813	0.0274209	shoot weight
11	S11_3211639	3211639	0.143722	-0.00198782	0.0259002	0.938823	0.0274163	shoot weight
11	S11_3211640	3211640	0.143722	-0.00198782	0.0259002	0.938823	0.0274163	shoot weight
7	S7_11224136	11224136	0.212874	0.00180521	0.0235221	0.938826	0.0274149	shoot weight
13	S13_4508473	4508473	0.276928	-0.00171239	0.0223139	0.93883	0.027413	shoot weight
4	S4_17693053	17693053	0.0637349	0.00218149	0.0284327	0.938843	0.027407	shoot weight
9	S9_15989637	15989637	0.164436	-0.00179002	0.0233342	0.938852	0.0274029	shoot weight
9	S9_15989656	15989656	0.164436	-0.00179002	0.0233342	0.938852	0.0274029	shoot weight
18	S18_4060435	4060435	0.499681	-0.00128689	0.0167759	0.938853	0.0274024	shoot weight
14	S14_17185956	17185956	0.117272	0.00195174	0.0254661	0.938909	0.0273765	shoot weight
8	S8_28019585	28019585	0.173359	-0.00174987	0.0228322	0.93891	0.027376	shoot weight
9	S9_3493565	3493565	0.354685	-0.00153039	0.0199717	0.938919	0.0273719	shoot weight
14	S14_2237901	2237901	0.137349	-0.00208967	0.0272702	0.938919	0.0273719	shoot weight
15	S15_9702052	9702052	0.220204	0.00160392	0.0209321	0.938922	0.0273705	shoot weight
1	S1_22370469	22370469	0.214468	-0.00190463	0.0248604	0.938932	0.0273659	shoot weight
16	S16_2375235	2375235	0.273104	-0.00156304	0.0204021	0.938933	0.0273654	shoot weight
2	S2_16463111	16463111	0.459528	0.0015329	0.0200141	0.938949	0.027358	shoot weight
5	S5_2312646	2312646	0.0509879	-0.00332103	0.0433733	0.938967	0.0273497	shoot weight
13	S13_27861008	27861008	0.0923077	0.00240673	0.0314407	0.938983	0.0273423	shoot weight
6	S6_19882453	19882453	0.101657	0.00239117	0.0312675	0.939041	0.0273154	shoot weight
11	S11_20650848	20650848	0.24028	0.00161037	0.0210601	0.939049	0.0273117	shoot weight
16	S16_23971189	23971189	0.227852	0.00169272	0.0221386	0.939053	0.0273099	shoot weight
9	S9_27856087	27856087	0.130656	0.00222534	0.0291112	0.939067	0.0273034	shoot weight
11	S11_5314856	5314856	0.301147	0.00155547	0.0203535	0.939083	0.027296	shoot weight
14	S14_8943107	8943107	0.0608668	-0.00315415	0.0412727	0.939083	0.027296	shoot weight
15	S15_101748	101748	0.0860421	-0.00261893	0.0342714	0.939087	0.0272942	shoot weight
16	S16_6322544	6322544	0.199171	-0.0015544	0.0203485	0.93911	0.0272835	shoot weight
11	S11_18501932	18501932	0.264181	0.0015736	0.0206011	0.939113	0.0272821	shoot weight
15	S15_9277283	9277283	0.358827	-0.00151909	0.0198945	0.939135	0.027272	shoot weight
6	S6_21389675	21389675	0.118547	0.00222338	0.029127	0.939153	0.0272636	shoot weight
10	S10_18095897	18095897	0.31485	-0.00164758	0.0215847	0.939156	0.0272623	shoot weight
16	S16_456046	456046	0.414277	-0.0012091	0.0158402	0.939156	0.0272623	shoot weight
16	S16_456049	456049	0.414277	-0.0012091	0.0158402	0.939156	0.0272623	shoot weight
16	S16_456053	456053	0.414277	-0.0012091	0.0158402	0.939156	0.0272623	shoot weight
16	S16_456065	456065	0.414277	-0.0012091	0.0158402	0.939156	0.0272623	shoot weight
16	S16_456083	456083	0.414277	-0.0012091	0.0158402	0.939156	0.0272623	shoot weight
14	S14_5720537	5720537	0.10325	0.00226416	0.0296777	0.939187	0.0272479	shoot weight
11	S11_2981857	2981857	0.242511	0.00190017	0.0249079	0.93919	0.0272465	shoot weight
2	S2_1869680	1869680	0.157425	0.00196562	0.0257757	0.939213	0.0272359	shoot weight
2	S2_2066286	2066286	0.0873168	0.00246382	0.0323235	0.939241	0.027223	shoot weight
8	S8_27519983	27519983	0.152008	-0.00163983	0.0215215	0.939264	0.0272123	shoot weight
8	S8_27519987	27519987	0.152008	-0.00163983	0.0215215	0.939264	0.0272123	shoot weight
3	S3_11388605	11388605	0.0583174	0.00325642	0.0427461	0.939275	0.0272072	shoot weight
17	S17_26554305	26554305	0.125239	-0.00210495	0.02764	0.939295	0.027198	shoot weight
10	S10_1613163	1613163	0.223709	-0.00155334	0.0203993	0.939303	0.0271943	shoot weight
15	S15_12709214	12709214	0.26673	0.00149078	0.0195796	0.939308	0.027192	shoot weight
15	S15_875987	875987	0.0879541	-0.00259045	0.0340252	0.939313	0.0271897	shoot weight
1	S1_30078388	30078388	0.245379	0.00147422	0.0193666	0.939322	0.0271855	shoot weight
4	S4_21017154	21017154	0.441683	0.0012072	0.01586	0.939327	0.0271832	shoot weight
15	S15_10905333	10905333	0.383047	-0.00160941	0.0211455	0.93933	0.0271818	shoot weight
13	S13_15826268	15826268	0.496176	0.0013261	0.017425	0.939337	0.0271786	shoot weight
4	S4_25000073	25000073	0.0589547	0.00278181	0.0365591	0.939347	0.0271739	shoot weight
13	S13_22757243	22757243	0.333516	-0.00222865	0.0293024	0.939374	0.0271615	shoot weight
5	S5_1751264	1751264	0.290631	-0.00164982	0.0217069	0.939415	0.0271425	shoot weight
4	S4_22750849	22750849	0.140535	0.00185659	0.0244327	0.939429	0.027136	shoot weight
11	S11_6622820	6622820	0.0615385	-0.00393055	0.051745	0.939451	0.0271259	shoot weight
4	S4_8686603	8686603	0.431166	-0.00149217	0.0196473	0.93946	0.0271217	shoot weight
15	S15_5375592	5375592	0.359783	0.00135469	0.0178425	0.939479	0.0271129	shoot weight
4	S4_24769856	24769856	0.140217	0.00171945	0.0226472	0.93948	0.0271125	shoot weight
10	S10_23085440	23085440	0.459847	0.00133638	0.0176027	0.939483	0.0271111	shoot weight
3	S3_3930448	3930448	0.421851	0.00270593	0.0356464	0.93949	0.0271078	shoot weight
3	S3_3930469	3930469	0.421851	0.00270593	0.0356464	0.93949	0.0271078	shoot weight
13	S13_23978942	23978942	0.119503	0.00222801	0.0293598	0.939509	0.0270991	shoot weight
9	S9_4847766	4847766	0.203633	-0.00183462	0.0241766	0.939511	0.0270981	shoot weight
2	S2_21194512	21194512	0.490121	-0.00144832	0.0190878	0.939517	0.0270954	shoot weight
5	S5_25844792	25844792	0.181007	0.00181135	0.0238757	0.939526	0.0270912	shoot weight
7	S7_23030570	23030570	0.192798	0.00172604	0.0227546	0.939535	0.027087	shoot weight
4	S4_26711700	26711700	0.220523	0.00178327	0.0235113	0.939541	0.0270843	shoot weight
7	S7_18842744	18842744	0.240599	-0.00144593	0.0190675	0.939553	0.0270787	shoot weight
11	S11_15086781	15086781	0.0917782	0.00238701	0.03148	0.939557	0.0270769	shoot weight
14	S14_23371452	23371452	0.213512	-0.0017563	0.0231645	0.939563	0.0270741	shoot weight
4	S4_5372623	5372623	0.150414	0.00204271	0.0269593	0.939602	0.0270561	shoot weight
16	S16_25515147	25515147	0.418738	-0.00134914	0.017806	0.939603	0.0270556	shoot weight
1	S1_20539297	20539297	0.0827011	0.00360447	0.047575	0.939607	0.0270538	shoot weight
1	S1_20539298	20539298	0.0827011	0.00360447	0.047575	0.939607	0.0270538	shoot weight
1	S1_20539299	20539299	0.0827011	0.00360447	0.047575	0.939607	0.0270538	shoot weight
16	S16_2295969	2295969	0.234863	0.00163866	0.0216284	0.939607	0.0270538	shoot weight
18	S18_9776933	9776933	0.110989	0.0029344	0.038735	0.939613	0.027051	shoot weight
8	S8_12442923	12442923	0.21383	0.00172016	0.0227195	0.939647	0.0270353	shoot weight
4	S4_22236670	22236670	0.313894	0.00162405	0.0214532	0.939656	0.0270311	shoot weight
7	S7_4853962	4853962	0.49044	0.00147315	0.0194623	0.939663	0.0270279	shoot weight
4	S4_26263998	26263998	0.0662843	-0.00298624	0.0394713	0.939693	0.027014	shoot weight
1	S1_6324885	6324885	0.193117	-0.00180117	0.0238134	0.939708	0.0270071	shoot weight
11	S11_25633480	25633480	0.158381	-0.00216644	0.028646	0.939715	0.0270038	shoot weight
6	S6_17010032	17010032	0.341938	0.00151844	0.0200862	0.939741	0.0269918	shoot weight
3	S3_2596718	2596718	0.174315	-0.00188135	0.0248999	0.939772	0.0269775	shoot weight
17	S17_25118197	25118197	0.053856	0.00320168	0.0423752	0.939773	0.026977	shoot weight
14	S14_560469	560469	0.228171	0.00146692	0.0194203	0.939789	0.0269696	shoot weight
18	S18_5360709	5360709	0.293818	0.00149723	0.0198228	0.939792	0.0269683	shoot weight
18	S18_5360723	5360723	0.293818	0.00149723	0.0198228	0.939792	0.0269683	shoot weight
2	S2_7140508	7140508	0.0583174	0.00274284	0.0363163	0.939796	0.0269664	shoot weight
12	S12_1444919	1444919	0.362651	-0.00146543	0.0194053	0.939804	0.0269627	shoot weight
5	S5_4467364	4467364	0.413002	0.0014328	0.0189822	0.939832	0.0269498	shoot weight
17	S17_17865582	17865582	0.309114	0.00155747	0.0206382	0.939844	0.0269442	shoot weight
4	S4_8730156	8730156	0.182853	-0.00239642	0.0317704	0.939873	0.0269308	shoot weight
1	S1_31090130	31090130	0.335883	0.00176673	0.0234273	0.939886	0.0269248	shoot weight
18	S18_5088113	5088113	0.118547	-0.00220709	0.0292743	0.939902	0.0269174	shoot weight
11	S11_8358062	8358062	0.24761	-0.00160715	0.0213191	0.939908	0.0269147	shoot weight
1	S1_2227467	2227467	0.0809433	0.00245198	0.0325432	0.93994	0.0268999	shoot weight
11	S11_14340447	14340447	0.198215	-0.00183884	0.0244092	0.939949	0.0268957	shoot weight
1	S1_5163589	5163589	0.108242	-0.002792	0.0370671	0.939958	0.0268916	shoot weight
11	S11_9928700	9928700	0.498901	-0.00186202	0.0247311	0.939983	0.02688	shoot weight
11	S11_9928710	9928710	0.498901	-0.00186202	0.0247311	0.939983	0.02688	shoot weight
9	S9_22658268	22658268	0.0549451	0.00308347	0.0409608	0.939993	0.0268754	shoot weight
8	S8_24905380	24905380	0.0560867	-0.00305961	0.0406582	0.940014	0.0268657	shoot weight
8	S8_24905388	24905388	0.0560867	-0.00305961	0.0406582	0.940014	0.0268657	shoot weight
8	S8_24905395	24905395	0.0560867	-0.00305961	0.0406582	0.940014	0.0268657	shoot weight
2	S2_2033165	2033165	0.382728	0.00123873	0.0164631	0.940022	0.026862	shoot weight
2	S2_11095704	11095704	0.202358	0.0017224	0.0228949	0.940031	0.0268578	shoot weight
6	S6_24608724	24608724	0.164117	-0.00183681	0.0244238	0.940051	0.0268486	shoot weight
3	S3_26137410	26137410	0.0879541	0.00249583	0.0331961	0.940068	0.0268407	shoot weight
13	S13_19953304	19953304	0.302731	-0.00259637	0.0345344	0.94007	0.0268398	shoot weight
14	S14_4092696	4092696	0.104525	0.00244365	0.0325289	0.940117	0.0268181	shoot weight
12	S12_12700459	12700459	0.461538	0.00253734	0.0337766	0.940118	0.0268176	shoot weight
17	S17_18477114	18477114	0.322817	-0.00146605	0.0195244	0.940144	0.0268056	shoot weight
5	S5_26371192	26371192	0.40631	-0.00148898	0.0198374	0.940168	0.0267945	shoot weight
2	S2_7562805	7562805	0.0873168	0.00256794	0.0342182	0.940178	0.0267899	shoot weight
9	S9_1293874	1293874	0.48311	0.0011331	0.0151025	0.940193	0.026783	shoot weight
9	S9_1293884	1293884	0.48311	0.0011331	0.0151025	0.940193	0.026783	shoot weight
9	S9_1293886	1293886	0.48311	0.0011331	0.0151025	0.940193	0.026783	shoot weight
11	S11_22086927	22086927	0.0934066	0.00293114	0.0390874	0.940223	0.0267691	shoot weight
17	S17_9127047	9127047	0.121734	-0.00261526	0.0348803	0.940232	0.026765	shoot weight
5	S5_904858	904858	0.45	0.00185418	0.0247301	0.940233	0.0267645	shoot weight
5	S5_22013951	22013951	0.307839	-0.00148433	0.0198	0.940242	0.0267604	shoot weight
10	S10_20369172	20369172	0.0892288	0.00242746	0.0323828	0.940245	0.026759	shoot weight
12	S12_5681794	5681794	0.161568	-0.00181732	0.0242507	0.940263	0.0267507	shoot weight
5	S5_3314678	3314678	0.0717017	-0.00270947	0.0361566	0.940265	0.0267497	shoot weight
14	S14_12730289	12730289	0.138623	0.001792	0.0239224	0.940287	0.0267396	shoot weight
14	S14_12730292	12730292	0.138623	0.001792	0.0239224	0.940287	0.0267396	shoot weight
2	S2_10969300	10969300	0.201721	-0.00172413	0.0230205	0.940298	0.0267345	shoot weight
10	S10_26316398	26316398	0.401848	-0.00139312	0.0186036	0.940307	0.0267303	shoot weight
6	S6_13392225	13392225	0.31485	0.00151837	0.0202809	0.940321	0.0267239	shoot weight
18	S18_17495251	17495251	0.251434	-0.00137863	0.0184238	0.940351	0.02671	shoot weight
14	S14_9923944	9923944	0.0761632	-0.00255544	0.0341543	0.940358	0.0267068	shoot weight
14	S14_2321665	2321665	0.164436	0.00167082	0.0223331	0.940363	0.0267045	shoot weight
4	S4_26266846	26266846	0.067559	-0.00287316	0.0384112	0.940374	0.0266994	shoot weight
5	S5_4487359	4487359	0.36775	-0.00139176	0.0186106	0.940387	0.0266934	shoot weight
10	S10_9045564	9045564	0.212556	-0.00178117	0.0238205	0.940394	0.0266902	shoot weight
6	S6_23859771	23859771	0.296686	-0.00166557	0.0222834	0.940418	0.0266791	shoot weight
6	S6_896518	896518	0.406947	0.00138708	0.0185587	0.940422	0.0266772	shoot weight
8	S8_19630184	19630184	0.104207	0.00222902	0.029828	0.94043	0.0266735	shoot weight
8	S8_27536390	27536390	0.323136	0.00144602	0.0193698	0.940491	0.0266454	shoot weight
18	S18_5305315	5305315	0.231039	0.00168978	0.0226402	0.940504	0.0266394	shoot weight
1	S1_2527376	2527376	0.0705615	-0.00385285	0.0516295	0.940513	0.0266352	shoot weight
1	S1_2527377	2527377	0.0705615	-0.00385285	0.0516295	0.940513	0.0266352	shoot weight
1	S1_2527379	2527379	0.0705615	-0.00385285	0.0516295	0.940513	0.0266352	shoot weight
1	S1_2527382	2527382	0.0705615	-0.00385285	0.0516295	0.940513	0.0266352	shoot weight
1	S1_2527384	2527384	0.0705615	-0.00385285	0.0516295	0.940513	0.0266352	shoot weight
1	S1_29252130	29252130	0.195029	0.00175403	0.0235102	0.940527	0.0266287	shoot weight
16	S16_5452747	5452747	0.251115	-0.001603	0.0214961	0.940556	0.0266153	shoot weight
1	S1_647760	647760	0.394837	0.00116813	0.0156657	0.94056	0.0266135	shoot weight
3	S3_22830753	22830753	0.0997451	-0.00206637	0.0277166	0.94057	0.0266089	shoot weight
6	S6_398841	398841	0.290631	-0.00155659	0.020879	0.940571	0.0266084	shoot weight
11	S11_23090140	23090140	0.0752071	-0.00269854	0.0362034	0.940582	0.0266033	shoot weight
15	S15_10752106	10752106	0.478011	0.00138189	0.0185426	0.940593	0.0265983	shoot weight
2	S2_8010187	8010187	0.19471	0.00168923	0.0226722	0.940607	0.0265918	shoot weight
17	S17_5814231	5814231	0.192798	0.00146614	0.0196778	0.940607	0.0265918	shoot weight
17	S17_8000211	8000211	0.327279	-0.00155177	0.0208281	0.94061	0.0265904	shoot weight
17	S17_8000218	8000218	0.327279	-0.00155177	0.0208281	0.94061	0.0265904	shoot weight
9	S9_5202040	5202040	0.0764818	0.00271533	0.0364502	0.940617	0.0265872	shoot weight
9	S9_5202041	5202041	0.0764818	0.00271533	0.0364502	0.940617	0.0265872	shoot weight
4	S4_26266534	26266534	0.0662843	-0.0029511	0.0396472	0.940665	0.026565	shoot weight
9	S9_3227347	3227347	0.28362	-0.00141704	0.0190375	0.940665	0.026565	shoot weight
2	S2_10569604	10569604	0.422562	0.00138043	0.0185515	0.940684	0.0265562	shoot weight
1	S1_2027342	2027342	0.0648352	-0.00362071	0.0486993	0.940733	0.0265336	shoot weight
11	S11_12193742	12193742	0.0599108	-0.00287382	0.0386698	0.940758	0.0265221	shoot weight
7	S7_21634837	21634837	0.221797	-0.0016214	0.021827	0.940784	0.0265101	shoot weight
16	S16_8267888	8267888	0.096877	-0.00210195	0.0283077	0.940808	0.026499	shoot weight
17	S17_16102644	16102644	0.329509	0.00143727	0.0193587	0.940816	0.0264953	shoot weight
2	S2_4739333	4739333	0.0725275	-0.00346916	0.0467381	0.940831	0.0264884	shoot weight
17	S17_15471613	15471613	0.424156	-0.00135575	0.0182671	0.940837	0.0264856	shoot weight
12	S12_2308625	2308625	0.337157	0.00155101	0.0209214	0.940903	0.0264551	shoot weight
7	S7_25558707	25558707	0.11058	0.00198112	0.0267338	0.940927	0.0264441	shoot weight
7	S7_25558709	25558709	0.11058	0.00198112	0.0267338	0.940927	0.0264441	shoot weight
15	S15_8372776	8372776	0.429121	-0.00201633	0.0272107	0.94093	0.0264427	shoot weight
18	S18_4200581	4200581	0.234544	-0.00143428	0.0193587	0.940939	0.0264385	shoot weight
2	S2_20390099	20390099	0.309114	-0.00126504	0.0170775	0.94095	0.0264335	shoot weight
2	S2_15320678	15320678	0.34863	0.00150755	0.0203559	0.940963	0.0264275	shoot weight
7	S7_4187761	4187761	0.470045	-0.00141733	0.0191445	0.940984	0.0264178	shoot weight
15	S15_12826806	12826806	0.281071	-0.00153166	0.0206889	0.940984	0.0264178	shoot weight
12	S12_1140984	1140984	0.069044	0.00364831	0.0492912	0.940998	0.0264113	shoot weight
12	S12_1140985	1140985	0.069044	0.00364831	0.0492912	0.940998	0.0264113	shoot weight
12	S12_1140988	1140988	0.069044	0.00364831	0.0492912	0.940998	0.0264113	shoot weight
12	S12_1140989	1140989	0.069044	0.00364831	0.0492912	0.940998	0.0264113	shoot weight
12	S12_1140994	1140994	0.069044	0.00364831	0.0492912	0.940998	0.0264113	shoot weight
3	S3_2291974	2291974	0.0599393	0.00395654	0.0534675	0.941011	0.0264053	shoot weight
3	S3_2291976	2291976	0.0599393	0.00395654	0.0534675	0.941011	0.0264053	shoot weight
18	S18_24395473	24395473	0.0793499	-0.00223468	0.0302069	0.941027	0.0263979	shoot weight
14	S14_10431353	10431353	0.227533	-0.00188251	0.025447	0.941028	0.0263975	shoot weight
9	S9_8651918	8651918	0.145315	-0.00202984	0.0274455	0.941043	0.0263905	shoot weight
7	S7_3991226	3991226	0.340982	0.00138723	0.018758	0.941047	0.0263887	shoot weight
7	S7_25728555	25728555	0.331421	-0.00127655	0.0172742	0.941091	0.0263684	shoot weight
1	S1_34226177	34226177	0.0732951	0.00229422	0.0310639	0.941126	0.0263522	shoot weight
3	S3_16207214	16207214	0.0608668	0.00297118	0.0402312	0.941128	0.0263513	shoot weight
10	S10_743332	743332	0.118547	-0.00209567	0.0283834	0.941142	0.0263448	shoot weight
18	S18_7744779	7744779	0.168897	-0.00197395	0.0267355	0.941144	0.0263439	shoot weight
18	S18_7744780	7744780	0.168897	-0.00197395	0.0267355	0.941144	0.0263439	shoot weight
10	S10_26207052	26207052	0.391969	-0.00137815	0.018667	0.941147	0.0263425	shoot weight
3	S3_27545743	27545743	0.097833	-0.00231145	0.031323	0.941174	0.0263301	shoot weight
11	S11_6389336	6389336	0.069044	-0.00323021	0.043774	0.941175	0.0263296	shoot weight
7	S7_1578633	1578633	0.333333	-0.00153611	0.0208265	0.941203	0.0263167	shoot weight
10	S10_852411	852411	0.124283	0.00173805	0.0235686	0.941214	0.0263116	shoot weight
15	S15_25051398	25051398	0.0869981	-0.00204275	0.0277024	0.941218	0.0263098	shoot weight
17	S17_17318011	17318011	0.162843	-0.00219102	0.0297287	0.941249	0.0262955	shoot weight
15	S15_6016371	6016371	0.231358	-0.00166211	0.0225536	0.941252	0.0262941	shoot weight
12	S12_31063204	31063204	0.390057	-0.00143632	0.0194957	0.94127	0.0262858	shoot weight
10	S10_19754709	19754709	0.256851	-0.00157496	0.0213836	0.941287	0.0262779	shoot weight
10	S10_19754755	19754755	0.256851	-0.00157496	0.0213836	0.941287	0.0262779	shoot weight
9	S9_28964552	28964552	0.0927342	0.00238605	0.0324079	0.941308	0.0262683	shoot weight
15	S15_10624191	10624191	0.248247	-0.00163846	0.0222574	0.941317	0.0262641	shoot weight
9	S9_40758	40758	0.152008	-0.00195782	0.0266429	0.941421	0.0262161	shoot weight
5	S5_26046702	26046702	0.336264	-0.00180231	0.0245334	0.941437	0.0262087	shoot weight
2	S2_23219814	23219814	0.0650096	-0.00266035	0.036234	0.941471	0.0261931	shoot weight
14	S14_6887250	6887250	0.493945	-0.00128546	0.0175097	0.941477	0.0261903	shoot weight
2	S2_9074189	9074189	0.426705	0.00152383	0.0207578	0.94148	0.0261889	shoot weight
13	S13_4803024	4803024	0.134066	0.00215973	0.0294236	0.941487	0.0261857	shoot weight
1	S1_4855733	4855733	0.129382	0.00205492	0.0280078	0.941512	0.0261741	shoot weight
3	S3_1716850	1716850	0.113129	0.0023448	0.0319587	0.941512	0.0261741	shoot weight
1	S1_2217275	2217275	0.227852	-0.00159309	0.0217208	0.941533	0.0261645	shoot weight
1	S1_2217276	2217276	0.227852	-0.00159309	0.0217208	0.941533	0.0261645	shoot weight
1	S1_18633187	18633187	0.0549451	0.00385527	0.0525645	0.941533	0.0261645	shoot weight
2	S2_17580203	17580203	0.239006	0.00173214	0.0236256	0.941555	0.0261543	shoot weight
14	S14_10652859	10652859	0.0528999	-0.00298806	0.0407629	0.941565	0.0261497	shoot weight
8	S8_27223608	27223608	0.240918	0.00134749	0.0183845	0.941571	0.0261469	shoot weight
5	S5_21491272	21491272	0.0505495	-0.00390947	0.0534216	0.941662	0.026105	shoot weight
14	S14_6594517	6594517	0.41109	-0.00143355	0.0195985	0.94169	0.026092	shoot weight
14	S14_17264149	17264149	0.0627788	0.00276676	0.0378326	0.941701	0.026087	shoot weight
13	S13_5313429	5313429	0.397706	0.00138402	0.0189304	0.941718	0.0260791	shoot weight
11	S11_19312268	19312268	0.433078	-0.00141612	0.0193698	0.941719	0.0260787	shoot weight
13	S13_6686737	6686737	0.175908	-0.00180171	0.0246527	0.941739	0.0260694	shoot weight
2	S2_30223488	30223488	0.36775	-0.00119694	0.0163847	0.941764	0.0260579	shoot weight
8	S8_39900	39900	0.316444	-0.00144563	0.0197946	0.941781	0.0260501	shoot weight
16	S16_23056091	23056091	0.235819	0.00160547	0.0219839	0.941783	0.0260492	shoot weight
3	S3_24837415	24837415	0.055768	-0.00290514	0.0398139	0.941832	0.0260266	shoot weight
3	S3_24837443	24837443	0.055768	-0.00290514	0.0398139	0.941832	0.0260266	shoot weight
7	S7_24148533	24148533	0.281071	-0.00148707	0.0203909	0.941863	0.0260123	shoot weight
1	S1_14815808	14815808	0.0752071	0.002636	0.0361558	0.94188	0.0260044	shoot weight
16	S16_21269718	21269718	0.155832	0.00161635	0.0221722	0.941886	0.0260017	shoot weight
16	S16_21269747	21269747	0.155832	0.00161635	0.0221722	0.941886	0.0260017	shoot weight
10	S10_105442	105442	0.31485	0.00111855	0.0153473	0.9419	0.0259952	shoot weight
9	S9_5976092	5976092	0.303697	-0.00153426	0.0210517	0.941901	0.0259947	shoot weight
6	S6_19599005	19599005	0.339707	0.00149115	0.0204659	0.941917	0.0259874	shoot weight
8	S8_1420051	1420051	0.226259	-0.00163718	0.0224787	0.941939	0.0259772	shoot weight
14	S14_6778746	6778746	0.0516252	-0.00310595	0.0426465	0.941941	0.0259763	shoot weight
10	S10_26216212	26216212	0.168897	-0.00176891	0.0242906	0.941947	0.0259735	shoot weight
12	S12_29505714	29505714	0.351498	-0.00143437	0.0196967	0.941947	0.0259735	shoot weight
5	S5_11501794	11501794	0.0576923	-0.00346476	0.0475796	0.941949	0.0259726	shoot weight
11	S11_16097975	16097975	0.113767	-0.00197888	0.0271747	0.941949	0.0259726	shoot weight
13	S13_20364604	20364604	0.0742511	-0.0023172	0.0318204	0.941949	0.0259726	shoot weight
7	S7_23109293	23109293	0.478967	-0.00129436	0.0177798	0.941966	0.0259648	shoot weight
15	S15_5446031	5446031	0.340344	-0.00157754	0.0216764	0.941984	0.0259565	shoot weight
3	S3_180460	180460	0.140217	0.00196369	0.0269869	0.941993	0.0259523	shoot weight
18	S18_7965370	7965370	0.0697802	-0.00365977	0.0502974	0.941995	0.0259514	shoot weight
6	S6_3134725	3134725	0.0653846	-0.00307719	0.0422958	0.942002	0.0259482	shoot weight
11	S11_26654339	26654339	0.42065	-0.00138149	0.0189965	0.942026	0.0259371	shoot weight
2	S2_3402222	3402222	0.098789	-0.00263834	0.0362844	0.942035	0.025933	shoot weight
6	S6_21054822	21054822	0.192161	0.00166312	0.0228834	0.942062	0.0259205	shoot weight
5	S5_6844726	6844726	0.0634162	0.00291035	0.0400612	0.942086	0.0259095	shoot weight
4	S4_22045889	22045889	0.0736138	-0.00277648	0.0382204	0.942089	0.0259081	shoot weight
11	S11_7970775	7970775	0.355003	0.00150369	0.0207048	0.942104	0.0259012	shoot weight
15	S15_7228210	7228210	0.265137	0.00150071	0.020668	0.942116	0.0258956	shoot weight
18	S18_5401515	5401515	0.0908222	-0.0023036	0.0317296	0.942124	0.0258919	shoot weight
10	S10_20218933	20218933	0.11058	-0.00193073	0.0266218	0.942185	0.0258638	shoot weight
10	S10_20218940	20218940	0.11058	-0.00193073	0.0266218	0.942185	0.0258638	shoot weight
16	S16_25555476	25555476	0.251115	-0.00144731	0.019962	0.942201	0.0258564	shoot weight
3	S3_27445013	27445013	0.45921	0.00140437	0.0193737	0.942213	0.0258509	shoot weight
10	S10_21654349	21654349	0.0755258	0.00259512	0.0358032	0.942218	0.0258486	shoot weight
3	S3_21273036	21273036	0.341619	-0.00146579	0.0202318	0.942244	0.0258366	shoot weight
16	S16_26603490	26603490	0.410771	0.00143722	0.0198497	0.942279	0.0258205	shoot weight
15	S15_9650727	9650727	0.139011	-0.00203265	0.0280871	0.942308	0.0258071	shoot weight
7	S7_19672571	19672571	0.174952	-0.00171642	0.02372	0.942314	0.0258044	shoot weight
16	S16_20433004	20433004	0.0560867	-0.00315711	0.0436412	0.942329	0.0257974	shoot weight
4	S4_27297794	27297794	0.0579987	0.00285619	0.0394983	0.942354	0.0257859	shoot weight
18	S18_10353548	10353548	0.47833	0.00122114	0.0168871	0.942354	0.0257859	shoot weight
5	S5_6029146	6029146	0.155832	0.00180941	0.025026	0.942362	0.0257822	shoot weight
1	S1_15474346	15474346	0.439452	-0.00124912	0.0172819	0.94238	0.0257739	shoot weight
13	S13_10956398	10956398	0.136393	0.00196017	0.0271273	0.942396	0.0257666	shoot weight
12	S12_30389305	30389305	0.214468	-0.00153495	0.0212739	0.942481	0.0257274	shoot weight
15	S15_5596870	5596870	0.2116	0.00174255	0.0241582	0.942498	0.0257196	shoot weight
6	S6_26911952	26911952	0.143403	0.00231299	0.0320779	0.942518	0.0257103	shoot weight
11	S11_9044896	9044896	0.169853	0.00173976	0.024135	0.942535	0.0257025	shoot weight
4	S4_8856900	8856900	0.100064	0.00222775	0.0309058	0.942537	0.0257016	shoot weight
5	S5_28075316	28075316	0.095921	-0.00227819	0.0316145	0.942553	0.0256942	shoot weight
17	S17_19194749	19194749	0.320905	0.0014508	0.0201359	0.942562	0.0256901	shoot weight
14	S14_17264158	17264158	0.218611	-0.00158919	0.0220612	0.942574	0.0256845	shoot weight
14	S14_2481518	2481518	0.424474	0.00122323	0.0169812	0.942575	0.0256841	shoot weight
18	S18_10064185	10064185	0.198534	-0.00159305	0.0221154	0.942575	0.0256841	shoot weight
1	S1_29898099	29898099	0.484704	-0.00111431	0.015472	0.942585	0.0256795	shoot weight
4	S4_26265521	26265521	0.0666029	0.0028277	0.0392619	0.942585	0.0256795	shoot weight
1	S1_23625816	23625816	0.385277	-0.0013371	0.0185679	0.942593	0.0256758	shoot weight
13	S13_27646258	27646258	0.485714	-0.00622157	0.0864468	0.942626	0.0256606	shoot weight
13	S13_27646271	27646271	0.485714	-0.00622157	0.0864468	0.942626	0.0256606	shoot weight
12	S12_27880171	27880171	0.26928	0.00160136	0.0222564	0.942641	0.0256537	shoot weight
12	S12_27880178	27880178	0.26928	0.00160136	0.0222564	0.942641	0.0256537	shoot weight
11	S11_4341542	4341542	0.498725	0.00130889	0.0181925	0.942645	0.0256518	shoot weight
11	S11_4341543	4341543	0.498725	0.00130889	0.0181925	0.942645	0.0256518	shoot weight
5	S5_6884517	6884517	0.0643722	0.002871	0.0399269	0.942676	0.0256375	shoot weight
13	S13_9405622	9405622	0.429573	0.00133052	0.0185049	0.942681	0.0256352	shoot weight
3	S3_6599031	6599031	0.138623	-0.00195734	0.0272384	0.942714	0.02562	shoot weight
1	S1_4919374	4919374	0.189293	0.00170164	0.0237085	0.942782	0.0255887	shoot weight
10	S10_22862075	22862075	0.319949	-0.0015042	0.0209579	0.942783	0.0255883	shoot weight
2	S2_31551369	31551369	0.279796	0.00138451	0.0192918	0.942787	0.0255864	shoot weight
5	S5_25896760	25896760	0.371256	0.00136542	0.0190318	0.942806	0.0255777	shoot weight
17	S17_23635707	23635707	0.110261	-0.00203495	0.028365	0.942808	0.0255767	shoot weight
17	S17_23635719	23635719	0.110261	-0.00203495	0.028365	0.942808	0.0255767	shoot weight
15	S15_8374358	8374358	0.215743	0.00176885	0.0246592	0.942815	0.0255735	shoot weight
18	S18_3604082	3604082	0.409496	0.0014261	0.0198885	0.942837	0.0255634	shoot weight
18	S18_3327353	3327353	0.0691523	0.00277713	0.0387467	0.942861	0.0255523	shoot weight
11	S11_24504190	24504190	0.34863	-0.00144532	0.0201744	0.942887	0.0255404	shoot weight
4	S4_18537801	18537801	0.238687	0.00146506	0.0204532	0.942896	0.0255362	shoot weight
5	S5_4873382	4873382	0.414277	0.00133817	0.0186839	0.942903	0.025533	shoot weight
4	S4_2760191	2760191	0.459528	-0.00113165	0.0158034	0.942914	0.0255279	shoot weight
12	S12_118794	118794	0.0503505	0.00277178	0.038715	0.942925	0.0255228	shoot weight
15	S15_7173896	7173896	0.442957	-0.00142774	0.0199517	0.942952	0.0255104	shoot weight
11	S11_25261068	25261068	0.476099	0.00141916	0.0198375	0.942969	0.0255026	shoot weight
1	S1_29009658	29009658	0.0576923	0.00373112	0.0521565	0.94297	0.0255021	shoot weight
15	S15_13438110	13438110	0.254939	-0.00159131	0.0222461	0.942975	0.0254998	shoot weight
14	S14_12414318	12414318	0.376036	-0.00144119	0.0201557	0.942997	0.0254897	shoot weight
4	S4_553682	553682	0.325685	0.00127455	0.0178257	0.942999	0.0254888	shoot weight
4	S4_25355406	25355406	0.125239	0.00178218	0.0249277	0.943005	0.025486	shoot weight
1	S1_31548906	31548906	0.243786	-0.00169585	0.023726	0.943018	0.02548	shoot weight
7	S7_17569828	17569828	0.0905035	0.00172556	0.0241579	0.943057	0.0254621	shoot weight
18	S18_7794124	7794124	0.304015	-0.00152222	0.0213159	0.943069	0.0254565	shoot weight
3	S3_25026117	25026117	0.499681	-0.00136914	0.0191729	0.943071	0.0254556	shoot weight
8	S8_23212123	23212123	0.435309	0.00127091	0.0178011	0.943083	0.0254501	shoot weight
13	S13_17923615	17923615	0.1587	0.00174439	0.0244389	0.943097	0.0254436	shoot weight
2	S2_1712360	1712360	0.271192	-0.00136904	0.0191821	0.943103	0.0254409	shoot weight
2	S2_1712412	1712412	0.271192	-0.00136904	0.0191821	0.943103	0.0254409	shoot weight
2	S2_1712413	1712413	0.271192	-0.00136904	0.0191821	0.943103	0.0254409	shoot weight
2	S2_4191316	4191316	0.128744	0.00206705	0.0289649	0.943108	0.0254386	shoot weight
2	S2_263483	263483	0.0611855	-0.00266222	0.0373089	0.943114	0.0254358	shoot weight
14	S14_11707732	11707732	0.0532967	-0.00377947	0.0529934	0.943143	0.0254225	shoot weight
9	S9_5736389	5736389	0.295092	0.00151937	0.0213045	0.943146	0.0254211	shoot weight
13	S13_28012907	28012907	0.277565	0.00144316	0.020241	0.94316	0.0254146	shoot weight
16	S16_603575	603575	0.393244	0.00127129	0.0178307	0.943161	0.0254142	shoot weight
1	S1_22430803	22430803	0.198853	0.00176622	0.0247772	0.943172	0.0254091	shoot weight
3	S3_13878674	13878674	0.178776	-0.00185494	0.0260245	0.943177	0.0254068	shoot weight
14	S14_24041854	24041854	0.234863	0.00132239	0.018557	0.94319	0.0254008	shoot weight
10	S10_12821621	12821621	0.276374	0.00183336	0.0257296	0.943195	0.0253985	shoot weight
7	S7_4478709	4478709	0.166029	-0.00146959	0.0206395	0.943236	0.0253796	shoot weight
15	S15_7399003	7399003	0.482792	-0.00138942	0.0195159	0.943243	0.0253764	shoot weight
11	S11_26396292	26396292	0.242511	0.00151001	0.0212154	0.943258	0.0253695	shoot weight
9	S9_27326153	27326153	0.181868	-0.00225338	0.0316602	0.943259	0.025369	shoot weight
7	S7_5196640	5196640	0.306246	0.00139674	0.0196279	0.94327	0.025364	shoot weight
7	S7_5196651	5196651	0.306246	0.00139674	0.0196279	0.94327	0.025364	shoot weight
11	S11_6394891	6394891	0.333652	-0.00137696	0.019351	0.943273	0.0253626	shoot weight
13	S13_4707830	4707830	0.191842	-0.00155995	0.0219277	0.943286	0.0253566	shoot weight
6	S6_19966978	19966978	0.324729	-0.00139718	0.0196417	0.943292	0.0253538	shoot weight
6	S6_20893258	20893258	0.0914595	-0.00232338	0.0326653	0.943297	0.0253515	shoot weight
1	S1_32860174	32860174	0.0777565	-0.002349	0.033044	0.943329	0.0253368	shoot weight
6	S6_4789502	4789502	0.394837	-0.00130952	0.0184227	0.943333	0.025335	shoot weight
17	S17_1256176	1256176	0.232951	0.0014194	0.0199737	0.943347	0.0253285	shoot weight
13	S13_23980636	23980636	0.112811	-0.00224181	0.0315696	0.943388	0.0253097	shoot weight
13	S13_3557297	3557297	0.118866	0.00202249	0.0284831	0.943392	0.0253078	shoot weight
7	S7_4828711	4828711	0.460166	0.00131848	0.0185689	0.943394	0.0253069	shoot weight
10	S10_25533789	25533789	0.287763	-0.00162034	0.0228221	0.943399	0.0253046	shoot weight
7	S7_3250355	3250355	0.245061	0.00157214	0.0221582	0.943437	0.0252871	shoot weight
15	S15_1139552	1139552	0.0546282	0.00379592	0.0535046	0.943441	0.0252853	shoot weight
9	S9_18156516	18156516	0.143403	0.00156845	0.0221198	0.943472	0.025271	shoot weight
9	S9_18156538	18156538	0.143403	0.00156845	0.0221198	0.943472	0.025271	shoot weight
4	S4_2101409	2101409	0.431485	-0.00146346	0.0206524	0.943508	0.0252544	shoot weight
16	S16_468642	468642	0.357553	0.00100351	0.0141645	0.94352	0.0252489	shoot weight
6	S6_19758007	19758007	0.436584	-0.00135601	0.0191448	0.943534	0.0252424	shoot weight
14	S14_23094630	23094630	0.118547	-0.00201389	0.0284352	0.943538	0.0252406	shoot weight
1	S1_3070666	3070666	0.089011	0.00304815	0.0430457	0.943547	0.0252365	shoot weight
13	S13_2403833	2403833	0.433397	0.00111627	0.015766	0.943555	0.0252328	shoot weight
2	S2_30996518	30996518	0.499044	0.00138757	0.0196159	0.943607	0.0252088	shoot weight
6	S6_25138351	25138351	0.311663	0.00148487	0.0209922	0.943609	0.0252079	shoot weight
2	S2_28433755	28433755	0.129063	-0.00205626	0.0291168	0.943699	0.0251665	shoot weight
13	S13_4803022	4803022	0.133516	0.0020815	0.0294768	0.943704	0.0251642	shoot weight
14	S14_15462938	15462938	0.20905	0.00163617	0.0231792	0.943726	0.0251541	shoot weight
2	S2_320980	320980	0.164436	0.00178308	0.025284	0.943778	0.0251302	shoot weight
18	S18_5406421	5406421	0.106437	0.0021662	0.0307256	0.943794	0.0251228	shoot weight
15	S15_10941602	10941602	0.0748885	-0.00205969	0.0292161	0.943797	0.0251214	shoot weight
15	S15_10941603	10941603	0.0748885	-0.00205969	0.0292161	0.943797	0.0251214	shoot weight
15	S15_10941604	10941604	0.0748885	-0.00205969	0.0292161	0.943797	0.0251214	shoot weight
15	S15_10941605	10941605	0.0748885	-0.00205969	0.0292161	0.943797	0.0251214	shoot weight
15	S15_10941608	10941608	0.0748885	-0.00205969	0.0292161	0.943797	0.0251214	shoot weight
15	S15_10941609	10941609	0.0748885	-0.00205969	0.0292161	0.943797	0.0251214	shoot weight
15	S15_10941611	10941611	0.0748885	-0.00205969	0.0292161	0.943797	0.0251214	shoot weight
10	S10_11364176	11364176	0.243467	0.0015333	0.0217504	0.9438	0.02512	shoot weight
8	S8_2160360	2160360	0.121978	0.00245913	0.0348842	0.943801	0.0251196	shoot weight
9	S9_29192878	29192878	0.282418	0.00176955	0.0251023	0.943801	0.0251196	shoot weight
2	S2_1881891	1881891	0.102613	0.00216924	0.0307881	0.94383	0.0251062	shoot weight
7	S7_11224131	11224131	0.212237	0.00166081	0.0235721	0.94383	0.0251062	shoot weight
18	S18_3929068	3929068	0.476737	0.00115632	0.0164121	0.943831	0.0251058	shoot weight
1	S1_34413773	34413773	0.0866794	-0.00180215	0.0255855	0.943846	0.0250989	shoot weight
13	S13_12475709	12475709	0.106593	-0.00262498	0.037307	0.943906	0.0250713	shoot weight
2	S2_121075	121075	0.0564054	0.00271134	0.0385458	0.943922	0.0250639	shoot weight
4	S4_2507514	2507514	0.133206	0.00196953	0.0280001	0.943923	0.0250634	shoot weight
14	S14_10433511	10433511	0.224347	-0.00176698	0.025126	0.943935	0.0250579	shoot weight
10	S10_24175556	24175556	0.188974	-0.00169688	0.0241333	0.943945	0.0250533	shoot weight
2	S2_11928153	11928153	0.102932	-0.00218166	0.0310286	0.943946	0.0250528	shoot weight
1	S1_32597476	32597476	0.377086	0.00184248	0.0262202	0.943979	0.0250377	shoot weight
15	S15_7511587	7511587	0.19471	-0.0016419	0.0233665	0.943981	0.0250367	shoot weight
1	S1_24045547	24045547	0.18993	0.00167756	0.0238808	0.943997	0.0250294	shoot weight
15	S15_7175918	7175918	0.329828	-0.00129877	0.0184892	0.943999	0.0250285	shoot weight
15	S15_7175924	7175924	0.329828	-0.00129877	0.0184892	0.943999	0.0250285	shoot weight
11	S11_2289339	2289339	0.173678	-0.00189025	0.0269128	0.944006	0.0250252	shoot weight
11	S11_2289343	2289343	0.173678	-0.00189025	0.0269128	0.944006	0.0250252	shoot weight
11	S11_2289350	2289350	0.173678	-0.00189025	0.0269128	0.944006	0.0250252	shoot weight
5	S5_24354525	24354525	0.483429	0.00130771	0.0186288	0.944036	0.0250114	shoot weight
12	S12_6643111	6643111	0.291906	-0.0014201	0.0202345	0.944049	0.0250055	shoot weight
14	S14_10359021	10359021	0.392288	-0.00141171	0.0201167	0.944054	0.0250032	shoot weight
5	S5_6138080	6138080	0.36297	0.00133332	0.0190041	0.944067	0.0249972	shoot weight
8	S8_28002139	28002139	0.231358	0.0012282	0.0175174	0.944103	0.0249806	shoot weight
8	S8_28002146	28002146	0.231358	0.0012282	0.0175174	0.944103	0.0249806	shoot weight
6	S6_2643224	2643224	0.227533	-0.00176174	0.0251466	0.944147	0.0249604	shoot weight
14	S14_18912591	18912591	0.294136	-0.00137514	0.019636	0.944169	0.0249503	shoot weight
10	S10_24345864	24345864	0.14659	0.00166149	0.0237312	0.944183	0.0249438	shoot weight
8	S8_16103956	16103956	0.119503	0.00216526	0.0309364	0.944201	0.0249355	shoot weight
8	S8_16103959	16103959	0.119503	0.00216526	0.0309364	0.944201	0.0249355	shoot weight
6	S6_23777572	23777572	0.0646909	0.00258278	0.036914	0.94422	0.0249268	shoot weight
11	S11_11338287	11338287	0.122371	-0.00233042	0.0333214	0.944243	0.0249162	shoot weight
9	S9_6037436	6037436	0.284895	0.00151146	0.0216178	0.944259	0.0249089	shoot weight
2	S2_31381383	31381383	0.286488	-0.00138617	0.0198283	0.944266	0.0249056	shoot weight
8	S8_3259558	3259558	0.203633	0.00167884	0.0240283	0.944298	0.0248909	shoot weight
13	S13_4818371	4818371	0.20204	0.00158208	0.0226477	0.944308	0.0248863	shoot weight
4	S4_308471	308471	0.183556	-0.00171995	0.0246454	0.944362	0.0248615	shoot weight
6	S6_3284556	3284556	0.280752	-0.00146078	0.0209315	0.944362	0.0248615	shoot weight
6	S6_22468010	22468010	0.409496	0.0013401	0.0192032	0.944365	0.0248601	shoot weight
16	S16_8262760	8262760	0.0885915	-0.00203216	0.0291344	0.944392	0.0248477	shoot weight
16	S16_8262771	8262771	0.0885915	-0.00203216	0.0291344	0.944392	0.0248477	shoot weight
13	S13_12352660	12352660	0.082967	-0.00293155	0.042074	0.944452	0.0248201	shoot weight
16	S16_22676020	22676020	0.314835	0.00212756	0.0305353	0.944452	0.0248201	shoot weight
11	S11_6568452	6568452	0.0771192	-0.00241484	0.0346662	0.944464	0.0248146	shoot weight
17	S17_26228612	26228612	0.184194	-0.00168366	0.0241742	0.944475	0.0248095	shoot weight
11	S11_5584685	5584685	0.366157	0.00113753	0.016339	0.944496	0.0247999	shoot weight
12	S12_6055884	6055884	0.315169	-0.00128468	0.0184534	0.944498	0.024799	shoot weight
14	S14_8595242	8595242	0.0624602	-0.00283578	0.0407446	0.944513	0.0247921	shoot weight
6	S6_13181957	13181957	0.119822	0.00199285	0.0286345	0.944515	0.0247911	shoot weight
18	S18_8414500	8414500	0.104844	0.00218166	0.0313553	0.944529	0.0247847	shoot weight
8	S8_5659455	5659455	0.345604	-0.00164684	0.0236735	0.94454	0.0247796	shoot weight
1	S1_24611696	24611696	0.222116	-0.00182802	0.0262873	0.94456	0.0247704	shoot weight
3	S3_17892244	17892244	0.398662	0.00141025	0.0202801	0.944561	0.02477	shoot weight
6	S6_13187498	13187498	0.398343	0.00141911	0.0204079	0.944562	0.0247695	shoot weight
14	S14_3882541	3882541	0.387508	-0.00119615	0.0172039	0.94457	0.0247659	shoot weight
13	S13_21927839	21927839	0.489165	0.00103298	0.0148586	0.944575	0.0247636	shoot weight
13	S13_21927880	21927880	0.489165	0.00103298	0.0148586	0.944575	0.0247636	shoot weight
12	S12_2149243	2149243	0.265456	-0.00145661	0.0209546	0.944582	0.0247603	shoot weight
12	S12_5430426	5430426	0.179095	0.00166302	0.023934	0.944605	0.0247498	shoot weight
9	S9_3303244	3303244	0.456023	-0.00140719	0.020266	0.944643	0.0247323	shoot weight
11	S11_20114361	20114361	0.35086	0.00149874	0.0215888	0.944654	0.0247272	shoot weight
18	S18_23289271	23289271	0.311026	-0.001405	0.0202418	0.944663	0.0247231	shoot weight
6	S6_17218515	17218515	0.217655	-0.00156649	0.0225775	0.944685	0.024713	shoot weight
9	S9_20977053	20977053	0.0631868	-0.00321853	0.046399	0.944698	0.024707	shoot weight
11	S11_4448896	4448896	0.326004	-0.00139166	0.0200685	0.944714	0.0246996	shoot weight
2	S2_5389448	5389448	0.0978756	-0.0024342	0.0351133	0.944732	0.0246914	shoot weight
1	S1_29378357	29378357	0.233588	0.00154877	0.0223436	0.944738	0.0246886	shoot weight
3	S3_17949104	17949104	0.396112	-0.00140815	0.020315	0.944738	0.0246886	shoot weight
2	S2_6015007	6015007	0.0519439	0.00306894	0.0442911	0.944759	0.024679	shoot weight
11	S11_2798701	2798701	0.484704	-0.00136611	0.0197186	0.944767	0.0246753	shoot weight
13	S13_15862226	15862226	0.170809	-0.00171801	0.0248001	0.944771	0.0246734	shoot weight
16	S16_1134970	1134970	0.154876	-0.00183116	0.0264416	0.944788	0.0246656	shoot weight
3	S3_28926713	28926713	0.15137	-0.00209948	0.0303238	0.944802	0.0246592	shoot weight
15	S15_5303956	5303956	0.220523	-0.0015923	0.0230074	0.944824	0.0246491	shoot weight
14	S14_1791284	1791284	0.247929	0.00156934	0.0226787	0.944831	0.0246459	shoot weight
14	S14_523021	523021	0.218611	-0.00134394	0.0194255	0.944843	0.0246404	shoot weight
14	S14_6594937	6594937	0.420969	-0.00136801	0.0197758	0.94485	0.0246371	shoot weight
18	S18_7508479	7508479	0.437912	-0.00182169	0.0263344	0.94485	0.0246371	shoot weight
10	S10_26114262	26114262	0.149777	0.00178794	0.0258486	0.944855	0.0246348	shoot weight
10	S10_24465247	24465247	0.258764	0.00130578	0.0188868	0.944881	0.0246229	shoot weight
11	S11_24759968	24759968	0.159656	0.00184021	0.0266195	0.944886	0.0246206	shoot weight
6	S6_4791585	4791585	0.22116	0.00147543	0.021361	0.944933	0.024599	shoot weight
5	S5_1653802	1653802	0.08413	0.00230683	0.033405	0.944945	0.0245935	shoot weight
9	S9_8672366	8672366	0.214786	-0.00166207	0.0240752	0.94496	0.0245866	shoot weight
1	S1_17405864	17405864	0.476418	0.00124531	0.0180396	0.944964	0.0245847	shoot weight
7	S7_24922299	24922299	0.377948	-0.00136826	0.0198269	0.944981	0.0245769	shoot weight
18	S18_10420172	10420172	0.0570427	0.00255226	0.0369905	0.944992	0.0245719	shoot weight
8	S8_32458408	32458408	0.0736138	0.0024955	0.0361806	0.945011	0.0245631	shoot weight
15	S15_6555892	6555892	0.20427	0.0015477	0.0224411	0.945016	0.0245608	shoot weight
9	S9_25199552	25199552	0.321861	0.00135009	0.0195967	0.945074	0.0245342	shoot weight
13	S13_3571915	3571915	0.119184	-0.00186872	0.0271292	0.945083	0.02453	shoot weight
15	S15_2738040	2738040	0.450924	0.00102667	0.014912	0.94511	0.0245176	shoot weight
9	S9_29098821	29098821	0.127788	-0.00194088	0.0282163	0.94516	0.0244947	shoot weight
15	S15_6392046	6392046	0.142447	0.00198853	0.0289105	0.945163	0.0244933	shoot weight
15	S15_6392048	6392048	0.142447	0.00198853	0.0289105	0.945163	0.0244933	shoot weight
15	S15_6392050	6392050	0.142447	0.00198853	0.0289105	0.945163	0.0244933	shoot weight
15	S15_6392053	6392053	0.142447	0.00198853	0.0289105	0.945163	0.0244933	shoot weight
14	S14_8950259	8950259	0.190249	-0.001228	0.0178552	0.945168	0.024491	shoot weight
11	S11_4395205	4395205	0.082218	0.00226734	0.0329782	0.945187	0.0244823	shoot weight
9	S9_23831012	23831012	0.225303	-0.00155173	0.0225854	0.945225	0.0244648	shoot weight
6	S6_8495960	8495960	0.0726577	0.00244767	0.0356284	0.945228	0.0244634	shoot weight
15	S15_10152183	10152183	0.0656469	-0.0024477	0.0356413	0.945248	0.0244542	shoot weight
7	S7_16402427	16402427	0.383365	0.00114423	0.0166625	0.945252	0.0244524	shoot weight
9	S9_9581341	9581341	0.140854	-0.00187423	0.0273094	0.945285	0.0244372	shoot weight
10	S10_22073506	22073506	0.346718	-0.00144428	0.0210451	0.945286	0.0244368	shoot weight
12	S12_6304263	6304263	0.498725	-0.0126886	0.184899	0.945288	0.0244359	shoot weight
7	S7_2845405	2845405	0.482154	0.00133373	0.0194389	0.945299	0.0244308	shoot weight
3	S3_25418855	25418855	0.140535	-0.00188458	0.0274688	0.945302	0.0244294	shoot weight
5	S5_774935	774935	0.382409	0.00134217	0.0195651	0.945308	0.0244267	shoot weight
4	S4_27569435	27569435	0.413187	-0.00169643	0.0247371	0.945325	0.0244189	shoot weight
13	S13_6295029	6295029	0.457935	0.00129483	0.0188813	0.945326	0.0244184	shoot weight
16	S16_18092088	18092088	0.334608	0.00129569	0.0189047	0.945357	0.0244042	shoot weight
8	S8_13603624	13603624	0.169853	-0.0018363	0.0267983	0.945369	0.0243986	shoot weight
1	S1_2816664	2816664	0.29318	-0.00138741	0.0202496	0.945375	0.0243959	shoot weight
16	S16_22174181	22174181	0.125558	0.00182669	0.0266709	0.945395	0.0243867	shoot weight
15	S15_7039554	7039554	0.26673	-0.00146061	0.0213289	0.945403	0.024383	shoot weight
8	S8_28006738	28006738	0.17782	-0.00163648	0.0239096	0.945432	0.0243697	shoot weight
6	S6_17696373	17696373	0.226577	0.00138921	0.0203048	0.945453	0.0243601	shoot weight
2	S2_15196675	15196675	0.0669216	-0.00243184	0.0355631	0.945482	0.0243467	shoot weight
1	S1_24150050	24150050	0.25717	0.00146476	0.0214207	0.945483	0.0243463	shoot weight
7	S7_25187434	25187434	0.266412	0.00133393	0.0195109	0.945493	0.0243417	shoot weight
10	S10_4055048	4055048	0.400255	-0.00130809	0.0191374	0.945505	0.0243362	shoot weight
10	S10_4055050	4055050	0.400255	-0.00130809	0.0191374	0.945505	0.0243362	shoot weight
4	S4_26320674	26320674	0.428617	-0.00112748	0.0165025	0.945529	0.0243251	shoot weight
4	S4_26320696	26320696	0.428617	-0.00112748	0.0165025	0.945529	0.0243251	shoot weight
5	S5_26964774	26964774	0.208413	0.00160248	0.0234572	0.945535	0.0243224	shoot weight
8	S8_32998731	32998731	0.0583174	-0.00282843	0.0414062	0.945539	0.0243206	shoot weight
8	S8_30429498	30429498	0.459847	-0.00125612	0.0183989	0.945569	0.0243068	shoot weight
8	S8_30429499	30429499	0.459847	-0.00125612	0.0183989	0.945569	0.0243068	shoot weight
15	S15_6670057	6670057	0.121415	-0.0020525	0.0300704	0.945581	0.0243013	shoot weight
15	S15_6670073	6670073	0.121415	-0.0020525	0.0300704	0.945581	0.0243013	shoot weight
11	S11_15920940	15920940	0.323454	-0.00140662	0.020608	0.945582	0.0243008	shoot weight
14	S14_1310622	1310622	0.266093	0.00144443	0.0211647	0.945589	0.0242976	shoot weight
6	S6_20213093	20213093	0.115041	-0.00198522	0.0291415	0.945688	0.0242521	shoot weight
14	S14_6085031	6085031	0.113736	-0.00260394	0.038227	0.945692	0.0242503	shoot weight
16	S16_2167310	2167310	0.350542	-0.0013046	0.0191587	0.94571	0.024242	shoot weight
14	S14_6178761	6178761	0.144678	-0.00180251	0.026502	0.945774	0.0242126	shoot weight
3	S3_8593521	8593521	0.440089	0.00109737	0.016135	0.945776	0.0242117	shoot weight
14	S14_9455617	9455617	0.115679	0.00215916	0.0317577	0.945795	0.024203	shoot weight
5	S5_1929285	1929285	0.407584	0.00132772	0.019529	0.945796	0.0242025	shoot weight
18	S18_8414454	8414454	0.105163	-0.00212473	0.0312527	0.945797	0.0242021	shoot weight
9	S9_26107536	26107536	0.227852	-0.0015996	0.023536	0.945814	0.0241943	shoot weight
7	S7_13399037	13399037	0.494583	-0.00108018	0.0158967	0.945825	0.0241892	shoot weight
8	S8_3193861	3193861	0.413002	0.00128509	0.018913	0.945827	0.0241883	shoot weight
6	S6_19784514	19784514	0.102932	0.00212296	0.0312727	0.945877	0.0241653	shoot weight
6	S6_1214852	1214852	0.142129	-0.00189548	0.0279226	0.945878	0.0241649	shoot weight
8	S8_5240624	5240624	0.108668	-0.00189466	0.0279152	0.945888	0.0241603	shoot weight
10	S10_1499782	1499782	0.162843	0.00141518	0.0208544	0.945897	0.0241562	shoot weight
3	S3_2036733	2036733	0.102932	0.00208466	0.0307226	0.945902	0.0241539	shoot weight
3	S3_2036744	2036744	0.102932	0.00208466	0.0307226	0.945902	0.0241539	shoot weight
3	S3_22565448	22565448	0.2884	-0.00142974	0.0210779	0.94592	0.0241456	shoot weight
17	S17_27161081	27161081	0.0758445	0.00244439	0.0360514	0.945942	0.0241355	shoot weight
10	S10_23789014	23789014	0.126195	-0.00180028	0.0265539	0.945947	0.0241332	shoot weight
4	S4_6052772	6052772	0.0669216	0.002205	0.0325241	0.945948	0.0241327	shoot weight
9	S9_28053738	28053738	0.119503	-0.00205789	0.0303626	0.945963	0.0241259	shoot weight
2	S2_1005627	1005627	0.466539	0.00127104	0.0187558	0.945971	0.0241222	shoot weight
16	S16_22431748	22431748	0.0774379	0.00237402	0.0350373	0.945979	0.0241185	shoot weight
3	S3_28653913	28653913	0.097833	-0.00207508	0.0306356	0.945997	0.0241102	shoot weight
13	S13_15056830	15056830	0.133206	0.00189837	0.0280408	0.946024	0.0240978	shoot weight
5	S5_806808	806808	0.364245	0.00136154	0.0201211	0.94605	0.0240859	shoot weight
18	S18_1764126	1764126	0.498725	0.00137176	0.0202732	0.946054	0.0240841	shoot weight
17	S17_17337016	17337016	0.140217	0.00192467	0.0284521	0.946067	0.0240781	shoot weight
9	S9_28515769	28515769	0.0825366	0.00225151	0.0332844	0.946069	0.0240772	shoot weight
2	S2_6548292	6548292	0.488209	-0.00109394	0.016175	0.946079	0.0240726	shoot weight
4	S4_1394945	1394945	0.196941	-0.00163062	0.0241193	0.946099	0.0240634	shoot weight
8	S8_30770284	30770284	0.411409	0.00123672	0.0182949	0.946105	0.0240607	shoot weight
11	S11_10914308	10914308	0.330465	-0.00140673	0.0208132	0.946113	0.024057	shoot weight
15	S15_5225411	5225411	0.361377	-0.00139614	0.0206569	0.946114	0.0240565	shoot weight
3	S3_22420310	22420310	0.305609	-0.00139639	0.0206619	0.946118	0.0240547	shoot weight
10	S10_1676533	1676533	0.369981	0.00104092	0.0154023	0.946118	0.0240547	shoot weight
5	S5_6176449	6176449	0.411988	0.00226375	0.0335056	0.946133	0.0240478	shoot weight
18	S18_7304404	7304404	0.111855	-0.0021429	0.0317364	0.946166	0.0240327	shoot weight
4	S4_9008820	9008820	0.321224	0.00138233	0.0204737	0.94617	0.0240308	shoot weight
1	S1_28533246	28533246	0.251115	0.00151749	0.0224769	0.946173	0.0240294	shoot weight
6	S6_8695170	8695170	0.20989	-0.00193528	0.0286671	0.946177	0.0240276	shoot weight
4	S4_15018881	15018881	0.0927342	0.00227514	0.0337119	0.946193	0.0240203	shoot weight
11	S11_2397908	2397908	0.172084	0.00166608	0.0246959	0.946212	0.0240115	shoot weight
2	S2_2783260	2783260	0.413639	-0.00107685	0.0159625	0.946214	0.0240106	shoot weight
10	S10_23039451	23039451	0.294455	0.0014053	0.0208317	0.946216	0.0240097	shoot weight
2	S2_7295705	7295705	0.0656469	0.00268391	0.0397985	0.946233	0.0240019	shoot weight
9	S9_21622976	21622976	0.472913	0.00130712	0.0193834	0.946235	0.024001	shoot weight
1	S1_33669016	33669016	0.385432	0.00253277	0.0375932	0.946285	0.023978	shoot weight
13	S13_7813408	7813408	0.162843	-0.00156101	0.0231868	0.946325	0.0239597	shoot weight
10	S10_1803051	1803051	0.185468	-0.00172306	0.025606	0.94635	0.0239482	shoot weight
6	S6_19396371	19396371	0.188337	0.00160174	0.0238038	0.946351	0.0239478	shoot weight
16	S16_629035	629035	0.356915	0.00113813	0.0169144	0.946353	0.0239468	shoot weight
6	S6_17365625	17365625	0.215105	0.00151912	0.0225844	0.946371	0.0239386	shoot weight
18	S18_5562957	5562957	0.0971957	0.0020543	0.0305603	0.946406	0.0239225	shoot weight
4	S4_4404242	4404242	0.0777565	0.00234854	0.0349415	0.946412	0.0239198	shoot weight
1	S1_31486215	31486215	0.175271	-0.00177167	0.0263757	0.946446	0.0239042	shoot weight
3	S3_25739682	25739682	0.136393	0.00183368	0.0273063	0.94646	0.0238977	shoot weight
4	S4_2207607	2207607	0.344806	-0.00109597	0.0163223	0.946466	0.023895	shoot weight
4	S4_2207616	2207616	0.344806	-0.00109597	0.0163223	0.946466	0.023895	shoot weight
7	S7_26487437	26487437	0.282664	0.00140494	0.0209253	0.94647	0.0238931	shoot weight
2	S2_16372951	16372951	0.42798	-0.00133961	0.0199771	0.946536	0.0238629	shoot weight
11	S11_2271175	2271175	0.139261	0.00190889	0.0284682	0.946539	0.0238615	shoot weight
11	S11_6389187	6389187	0.0682853	0.0029929	0.0446371	0.946542	0.0238601	shoot weight
12	S12_3572456	3572456	0.130338	-0.00164915	0.0245961	0.946542	0.0238601	shoot weight
10	S10_3544246	3544246	0.451243	0.00127973	0.0190869	0.946544	0.0238592	shoot weight
15	S15_8368803	8368803	0.210325	0.00165645	0.0247071	0.946547	0.0238578	shoot weight
12	S12_1036518	1036518	0.489802	0.00139135	0.0207564	0.946556	0.0238537	shoot weight
5	S5_27532941	27532941	0.408222	-0.00128535	0.0191788	0.946566	0.0238491	shoot weight
6	S6_20973995	20973995	0.18738	0.00154906	0.0231135	0.946566	0.0238491	shoot weight
18	S18_9762082	9762082	0.176864	-0.00157265	0.0234674	0.94657	0.0238473	shoot weight
13	S13_25848615	25848615	0.190249	0.00161217	0.0240582	0.946573	0.0238459	shoot weight
14	S14_8501701	8501701	0.0615385	-0.00323034	0.0482152	0.946583	0.0238413	shoot weight
13	S13_16502954	16502954	0.49522	0.00103363	0.0154311	0.946595	0.0238358	shoot weight
14	S14_8359950	8359950	0.0854047	0.00218974	0.0327115	0.946629	0.0238202	shoot weight
9	S9_27445381	27445381	0.181319	0.00213706	0.0319359	0.946648	0.0238115	shoot weight
14	S14_4328486	4328486	0.159975	-0.00173756	0.0259691	0.946654	0.0238087	shoot weight
12	S12_4499228	4499228	0.0844487	-0.00236015	0.0352763	0.946658	0.0238069	shoot weight
4	S4_512256	512256	0.262588	0.00147327	0.0220336	0.946689	0.0237927	shoot weight
6	S6_984417	984417	0.414914	0.00130564	0.0195357	0.946714	0.0237812	shoot weight
4	S4_24987614	24987614	0.326004	-0.00136764	0.0204636	0.946715	0.0237807	shoot weight
12	S12_9756212	9756212	0.0710644	0.00241938	0.0362017	0.946717	0.0237798	shoot weight
14	S14_8277214	8277214	0.330147	-0.00127689	0.0191146	0.94674	0.0237693	shoot weight
2	S2_5851342	5851342	0.444232	0.00134524	0.0201405	0.946747	0.0237661	shoot weight
17	S17_3297672	3297672	0.253027	-0.00136639	0.0204597	0.946753	0.0237633	shoot weight
13	S13_2444677	2444677	0.25239	-0.0014533	0.0217662	0.946766	0.0237573	shoot weight
17	S17_24012124	24012124	0.103846	0.00249593	0.0373871	0.946773	0.0237541	shoot weight
10	S10_5439963	5439963	0.173678	0.00163321	0.024467	0.94678	0.0237509	shoot weight
8	S8_624048	624048	0.423837	0.0013115	0.0196501	0.946787	0.0237477	shoot weight
7	S7_523279	523279	0.144359	-0.0020182	0.0302412	0.946791	0.0237459	shoot weight
2	S2_8596637	8596637	0.40631	-0.00140137	0.0210072	0.946813	0.0237358	shoot weight
9	S9_2487988	2487988	0.146272	-0.00173642	0.0260296	0.946813	0.0237358	shoot weight
9	S9_2488003	2488003	0.146272	-0.00173642	0.0260296	0.946813	0.0237358	shoot weight
9	S9_2488005	2488005	0.146272	-0.00173642	0.0260296	0.946813	0.0237358	shoot weight
9	S9_2488008	2488008	0.146272	-0.00173642	0.0260296	0.946813	0.0237358	shoot weight
9	S9_2488017	2488017	0.146272	-0.00173642	0.0260296	0.946813	0.0237358	shoot weight
2	S2_1883727	1883727	0.18993	0.00146357	0.0219475	0.946832	0.0237271	shoot weight
16	S16_24613712	24613712	0.167304	-0.0015695	0.0235371	0.946835	0.0237257	shoot weight
16	S16_24613713	24613713	0.167304	-0.0015695	0.0235371	0.946835	0.0237257	shoot weight
13	S13_20620565	20620565	0.405354	0.00110252	0.0165367	0.946843	0.023722	shoot weight
7	S7_9773091	9773091	0.326004	-0.0011776	0.017665	0.94685	0.0237188	shoot weight
7	S7_3814899	3814899	0.35341	-0.00118451	0.0177699	0.946854	0.023717	shoot weight
10	S10_23440442	23440442	0.160931	-0.00180762	0.0271197	0.946858	0.0237151	shoot weight
11	S11_22127571	22127571	0.0755258	0.00239852	0.0359877	0.946862	0.0237133	shoot weight
2	S2_2388678	2388678	0.137349	-0.00173831	0.0260838	0.946866	0.0237115	shoot weight
18	S18_5405674	5405674	0.382409	-0.00133937	0.0200983	0.946868	0.0237106	shoot weight
13	S13_23978906	23978906	0.479605	0.00119966	0.0180038	0.946873	0.0237083	shoot weight
9	S9_15846649	15846649	0.5	0.00125844	0.0188882	0.94688	0.0237051	shoot weight
2	S2_9878686	9878686	0.226577	0.00146674	0.0220161	0.946883	0.0237037	shoot weight
11	S11_16353200	16353200	0.0525813	-0.00290542	0.0436125	0.946885	0.0237028	shoot weight
4	S4_2078254	2078254	0.109943	0.0019908	0.029886	0.94689	0.0237005	shoot weight
4	S4_2078257	2078257	0.109943	0.0019908	0.029886	0.94689	0.0237005	shoot weight
13	S13_16502960	16502960	0.494901	0.00102826	0.0154412	0.946907	0.0236927	shoot weight
12	S12_17815682	17815682	0.449968	-0.00106795	0.0160431	0.946926	0.023684	shoot weight
8	S8_4326294	4326294	0.388464	0.00131046	0.0196927	0.946943	0.0236762	shoot weight
2	S2_2681771	2681771	0.111536	0.00198662	0.0298689	0.946971	0.0236633	shoot weight
16	S16_12140707	12140707	0.101099	0.00272423	0.0409895	0.94701	0.0236454	shoot weight
13	S13_4750689	4750689	0.144678	0.00176019	0.0264909	0.947024	0.023639	shoot weight
13	S13_7499394	7499394	0.0857234	0.00229605	0.0345575	0.947026	0.0236381	shoot weight
14	S14_12414356	12414356	0.469726	-0.00129526	0.0195152	0.947082	0.0236124	shoot weight
3	S3_9611710	9611710	0.213193	0.00160551	0.0241993	0.947103	0.0236028	shoot weight
6	S6_24014933	24014933	0.140217	-0.00174903	0.0263739	0.947126	0.0235922	shoot weight
6	S6_24014955	24014955	0.140217	-0.00174903	0.0263739	0.947126	0.0235922	shoot weight
10	S10_3707518	3707518	0.246654	0.00149609	0.0225702	0.94715	0.0235812	shoot weight
2	S2_6577902	6577902	0.49267	-0.00124289	0.0187531	0.947158	0.0235776	shoot weight
18	S18_6893755	6893755	0.445188	0.00117167	0.0176789	0.947159	0.0235771	shoot weight
18	S18_5136932	5136932	0.389101	-0.00134117	0.0202396	0.947167	0.0235734	shoot weight
6	S6_24769302	24769302	0.303059	-0.0013107	0.0197853	0.947182	0.0235666	shoot weight
13	S13_26412271	26412271	0.169853	0.00184696	0.0278835	0.947188	0.0235638	shoot weight
13	S13_26412299	26412299	0.169853	0.00184696	0.0278835	0.947188	0.0235638	shoot weight
17	S17_26554301	26554301	0.125558	-0.00182861	0.0276086	0.947192	0.023562	shoot weight
1	S1_34342234	34342234	0.281389	-0.00119701	0.0180776	0.947206	0.0235556	shoot weight
3	S3_17859634	17859634	0.134162	-0.00184126	0.0278436	0.947275	0.0235239	shoot weight
15	S15_4743464	4743464	0.26673	0.00148199	0.0224115	0.947277	0.023523	shoot weight
12	S12_29897774	29897774	0.215743	0.00160602	0.0242973	0.947299	0.0235129	shoot weight
11	S11_11643790	11643790	0.318674	0.00137739	0.0208444	0.947314	0.023506	shoot weight
11	S11_22230305	22230305	0.0924156	0.00180186	0.0272841	0.947345	0.0234918	shoot weight
1	S1_33363546	33363546	0.347355	-0.00133528	0.0202247	0.94736	0.023485	shoot weight
2	S2_14845368	14845368	0.256214	0.00139006	0.021056	0.947364	0.0234831	shoot weight
4	S4_8444189	8444189	0.161568	-0.00150629	0.0228208	0.947374	0.0234785	shoot weight
7	S7_6282371	6282371	0.274697	-0.00143684	0.02177	0.947377	0.0234772	shoot weight
6	S6_15356790	15356790	0.215424	-0.00150289	0.0227802	0.947399	0.0234671	shoot weight
12	S12_31452556	31452556	0.45666	0.00129536	0.0196374	0.947407	0.0234634	shoot weight
18	S18_11129727	11129727	0.229121	-0.00165578	0.0251047	0.947413	0.0234607	shoot weight
14	S14_3054232	3054232	0.299235	-0.00152112	0.0230646	0.947417	0.0234588	shoot weight
2	S2_11770283	11770283	0.0631868	0.00317118	0.0480957	0.94743	0.0234529	shoot weight
9	S9_28514564	28514564	0.127151	-0.00193365	0.0293286	0.947433	0.0234515	shoot weight
11	S11_6730959	6730959	0.140854	0.00183406	0.0278204	0.947438	0.0234492	shoot weight
15	S15_1398781	1398781	0.175271	0.00162135	0.024598	0.947446	0.0234455	shoot weight
14	S14_12386075	12386075	0.113129	0.00165689	0.0251391	0.94745	0.0234437	shoot weight
14	S14_12386114	12386114	0.113129	0.00165689	0.0251391	0.94745	0.0234437	shoot weight
14	S14_12386132	12386132	0.113129	0.00165689	0.0251391	0.94745	0.0234437	shoot weight
10	S10_795373	795373	0.449012	0.00109817	0.0166621	0.947451	0.0234432	shoot weight
2	S2_6629091	6629091	0.364882	-0.00132915	0.0201834	0.947495	0.0234231	shoot weight
6	S6_1055659	1055659	0.207143	-0.00191914	0.029154	0.947515	0.0234139	shoot weight
9	S9_16241473	16241473	0.48789	-0.00117044	0.0177885	0.947539	0.0234029	shoot weight
9	S9_16241475	16241475	0.48789	-0.00117044	0.0177885	0.947539	0.0234029	shoot weight
12	S12_28611074	28611074	0.419057	0.00123671	0.0187958	0.947539	0.0234029	shoot weight
4	S4_2402027	2402027	0.0624602	-0.00268196	0.0407731	0.947555	0.0233956	shoot weight
9	S9_27509201	27509201	0.160931	-0.00173409	0.0263653	0.94756	0.0233933	shoot weight
3	S3_22565215	22565215	0.0914595	0.00217721	0.0331063	0.947566	0.0233905	shoot weight
10	S10_1054834	1054834	0.199809	-0.00155069	0.0235839	0.947575	0.0233864	shoot weight
9	S9_26480384	26480384	0.0898662	-0.00221569	0.0337051	0.947587	0.0233809	shoot weight
14	S14_10652674	10652674	0.0764818	-0.0022152	0.0337032	0.947596	0.0233768	shoot weight
13	S13_27635126	27635126	0.372849	0.00135735	0.0206588	0.947614	0.0233685	shoot weight
16	S16_23051890	23051890	0.112492	-0.00197145	0.03001	0.947622	0.0233649	shoot weight
1	S1_2104097	2104097	0.0554493	-0.00280432	0.0427066	0.947645	0.0233543	shoot weight
18	S18_1692572	1692572	0.376673	0.0012726	0.0193887	0.947667	0.0233442	shoot weight
13	S13_15428695	15428695	0.170809	0.00165235	0.0251879	0.947696	0.023331	shoot weight
1	S1_1589423	1589423	0.107712	-0.00201947	0.0307866	0.9477	0.0233291	shoot weight
5	S5_4642250	4642250	0.0583174	0.0028371	0.0432876	0.947744	0.023309	shoot weight
12	S12_15890209	15890209	0.0522626	-0.00278702	0.04255	0.947776	0.0232943	shoot weight
18	S18_19158964	19158964	0.328235	0.00134194	0.0204996	0.947806	0.0232805	shoot weight
2	S2_14296945	14296945	0.393244	0.00127593	0.0194939	0.947813	0.0232773	shoot weight
13	S13_6956741	6956741	0.361058	-0.00122825	0.0187828	0.947862	0.0232549	shoot weight
15	S15_13059666	13059666	0.429892	-0.00122843	0.0187874	0.947867	0.0232526	shoot weight
17	S17_17302312	17302312	0.389101	0.00130479	0.0199814	0.947935	0.0232214	shoot weight
5	S5_6179323	6179323	0.395156	-0.00130369	0.0199746	0.947961	0.0232095	shoot weight
10	S10_12304699	12304699	0.294505	-0.00157385	0.0241192	0.947973	0.023204	shoot weight
4	S4_27944873	27944873	0.365201	-0.00109259	0.0167477	0.947984	0.023199	shoot weight
6	S6_20352421	20352421	0.217017	-0.00133156	0.0204156	0.947997	0.023193	shoot weight
6	S6_20352424	20352424	0.217017	-0.00133156	0.0204156	0.947997	0.023193	shoot weight
1	S1_9830874	9830874	0.443276	0.00118704	0.0182008	0.948	0.0231917	shoot weight
7	S7_18443938	18443938	0.0573614	-0.00217532	0.0333548	0.948001	0.0231912	shoot weight
7	S7_19588420	19588420	0.144359	0.00173038	0.0265337	0.948003	0.0231903	shoot weight
11	S11_21573497	21573497	0.0912088	0.00263699	0.0404397	0.948008	0.023188	shoot weight
7	S7_24709072	24709072	0.384321	-0.00133645	0.020512	0.948051	0.0231683	shoot weight
6	S6_24440686	24440686	0.195347	-0.00129311	0.0198535	0.948069	0.0231601	shoot weight
16	S16_23027021	23027021	0.119503	-0.00177926	0.0273204	0.948074	0.0231578	shoot weight
17	S17_22842585	22842585	0.232632	0.0015179	0.0233107	0.948082	0.0231541	shoot weight
12	S12_118858	118858	0.128225	-0.00244304	0.0375245	0.94809	0.0231504	shoot weight
8	S8_2124314	2124314	0.0844487	-0.00210496	0.0323384	0.948101	0.0231454	shoot weight
16	S16_5823816	5823816	0.0554493	0.00281929	0.0433303	0.948122	0.0231358	shoot weight
17	S17_18537095	18537095	0.497769	0.00128469	0.0197454	0.948124	0.0231349	shoot weight
13	S13_13463443	13463443	0.181644	-0.00153442	0.0235894	0.948136	0.0231294	shoot weight
12	S12_2250775	2250775	0.475143	0.0012187	0.0187391	0.948146	0.0231248	shoot weight
5	S5_21245894	21245894	0.0742511	0.00215224	0.0330997	0.948156	0.0231202	shoot weight
5	S5_21245899	21245899	0.0742511	0.00215224	0.0330997	0.948156	0.0231202	shoot weight
5	S5_21245914	21245914	0.0742511	0.00215224	0.0330997	0.948156	0.0231202	shoot weight
5	S5_20649695	20649695	0.0981517	0.00206264	0.0317254	0.948162	0.0231175	shoot weight
6	S6_11487231	11487231	0.153846	-0.00202669	0.0311731	0.948163	0.023117	shoot weight
7	S7_8315138	8315138	0.293499	0.0013462	0.0207088	0.948169	0.0231142	shoot weight
11	S11_2205829	2205829	0.201402	-0.00150997	0.0232287	0.948171	0.0231133	shoot weight
8	S8_15675419	15675419	0.181963	0.00159756	0.0245921	0.948204	0.0230982	shoot weight
2	S2_3932387	3932387	0.334289	0.00122137	0.0188293	0.948281	0.023063	shoot weight
14	S14_2700453	2700453	0.147253	0.00212883	0.0328421	0.948317	0.0230465	shoot weight
10	S10_3586630	3586630	0.1297	-0.00186605	0.0287919	0.948324	0.0230433	shoot weight
5	S5_8453607	8453607	0.302103	-0.00140085	0.0216194	0.948337	0.0230373	shoot weight
14	S14_6070399	6070399	0.0659656	0.00245861	0.0379525	0.948348	0.0230323	shoot weight
4	S4_26386650	26386650	0.429254	-0.00118183	0.0182472	0.948359	0.0230272	shoot weight
4	S4_502899	502899	0.353728	0.00132735	0.0204999	0.948374	0.0230204	shoot weight
3	S3_25582968	25582968	0.13703	-0.00180374	0.0278756	0.948407	0.0230052	shoot weight
8	S8_4120899	4120899	0.0787126	0.00222805	0.0344339	0.948409	0.0230043	shoot weight
18	S18_1766852	1766852	0.463671	-0.00122973	0.0190196	0.948448	0.0229865	shoot weight
5	S5_267681	267681	0.440089	0.00126685	0.0196082	0.948486	0.0229691	shoot weight
7	S7_24535771	24535771	0.395156	-0.00122938	0.0190325	0.948497	0.022964	shoot weight
17	S17_6864557	6864557	0.0659656	0.002214	0.0342855	0.948512	0.0229572	shoot weight
4	S4_7545226	7545226	0.0549451	0.00345284	0.0534823	0.948524	0.0229517	shoot weight
14	S14_1164798	1164798	0.19471	0.00162823	0.0252229	0.94853	0.0229489	shoot weight
15	S15_13059175	13059175	0.253027	0.00137906	0.0213748	0.948558	0.0229361	shoot weight
18	S18_3647856	3647856	0.387827	-0.00128067	0.0198508	0.94856	0.0229352	shoot weight
5	S5_6017293	6017293	0.39675	0.00120695	0.0187108	0.948568	0.0229315	shoot weight
1	S1_2736323	2736323	0.214468	-0.00150989	0.023412	0.948579	0.0229265	shoot weight
3	S3_2019282	2019282	0.114723	-0.00189292	0.0293658	0.948604	0.022915	shoot weight
9	S9_23944292	23944292	0.237731	-0.00142793	0.0221522	0.948604	0.022915	shoot weight
9	S9_23944293	23944293	0.237731	-0.00142793	0.0221522	0.948604	0.022915	shoot weight
14	S14_2481519	2481519	0.424474	0.00109442	0.0169789	0.948606	0.0229141	shoot weight
7	S7_3250323	3250323	0.381134	0.00127207	0.0197366	0.94861	0.0229123	shoot weight
4	S4_26643731	26643731	0.287444	0.00136449	0.0211774	0.948627	0.0229045	shoot weight
3	S3_1006356	1006356	0.128426	-0.00186444	0.0289458	0.948643	0.0228972	shoot weight
4	S4_1145165	1145165	0.457143	0.0015245	0.0236741	0.948655	0.0228917	shoot weight
3	S3_26002740	26002740	0.173359	0.00161587	0.0250937	0.948657	0.0228908	shoot weight
14	S14_6067859	6067859	0.306883	-0.00132063	0.0205178	0.94868	0.0228803	shoot weight
18	S18_11491828	11491828	0.348948	0.00123929	0.0192602	0.948696	0.0228729	shoot weight
9	S9_1917336	1917336	0.095921	-0.00195632	0.0304144	0.948714	0.0228647	shoot weight
9	S9_1917368	1917368	0.095921	-0.00195632	0.0304144	0.948714	0.0228647	shoot weight
5	S5_9660088	9660088	0.316125	0.00132589	0.0206155	0.948719	0.0228624	shoot weight
14	S14_8971112	8971112	0.0895475	-0.00216266	0.0336268	0.948721	0.0228615	shoot weight
12	S12_3164030	3164030	0.344806	-0.00140081	0.0217875	0.948736	0.0228546	shoot weight
13	S13_2174087	2174087	0.103846	-0.00245304	0.0381547	0.948738	0.0228537	shoot weight
9	S9_5944579	5944579	0.250478	0.00142903	0.0222376	0.948762	0.0228427	shoot weight
6	S6_12926733	12926733	0.205545	0.00153497	0.0238953	0.948781	0.022834	shoot weight
14	S14_4307687	4307687	0.0905035	-0.00190938	0.0297358	0.948802	0.0228244	shoot weight
7	S7_4496426	4496426	0.142766	-0.00170773	0.0265997	0.94881	0.0228207	shoot weight
7	S7_4496464	4496464	0.142766	-0.00170773	0.0265997	0.94881	0.0228207	shoot weight
15	S15_7087908	7087908	0.332377	-0.00111822	0.0174178	0.948811	0.0228203	shoot weight
15	S15_6307717	6307717	0.442957	-0.00121126	0.0188737	0.948829	0.0228121	shoot weight
6	S6_24680356	24680356	0.250797	0.00145203	0.022626	0.948831	0.0228111	shoot weight
18	S18_23289330	23289330	0.395793	0.00110537	0.0172271	0.948839	0.0228075	shoot weight
7	S7_5469930	5469930	0.358827	0.00125504	0.0195647	0.948852	0.0228015	shoot weight
15	S15_10220545	10220545	0.0608668	0.00251308	0.0391817	0.94886	0.0227979	shoot weight
15	S15_9441932	9441932	0.0895475	0.00212682	0.0331661	0.948869	0.0227937	shoot weight
10	S10_12911773	12911773	0.238368	0.00137425	0.0214335	0.948877	0.0227901	shoot weight
12	S12_2499894	2499894	0.23805	-0.00143574	0.022393	0.948878	0.0227896	shoot weight
12	S12_6896046	6896046	0.32218	-0.00109736	0.0171189	0.948889	0.0227846	shoot weight
11	S11_23448684	23448684	0.437859	0.00131607	0.0205312	0.94889	0.0227841	shoot weight
10	S10_25503797	25503797	0.345124	-0.00124826	0.019483	0.948915	0.0227727	shoot weight
16	S16_432288	432288	0.392288	-0.00114795	0.0179197	0.948922	0.0227695	shoot weight
17	S17_17358212	17358212	0.450924	-0.00126763	0.0197883	0.948923	0.022769	shoot weight
12	S12_13385019	13385019	0.131931	-0.00161012	0.0251361	0.948926	0.0227677	shoot weight
10	S10_13748198	13748198	0.168579	0.00138455	0.0216166	0.94893	0.0227658	shoot weight
10	S10_13748200	13748200	0.168579	0.00138455	0.0216166	0.94893	0.0227658	shoot weight
4	S4_24500763	24500763	0.0678776	-0.0023371	0.0365047	0.948953	0.0227553	shoot weight
4	S4_24500781	24500781	0.0678776	-0.0023371	0.0365047	0.948953	0.0227553	shoot weight
3	S3_25583079	25583079	0.13703	-0.00178237	0.0278545	0.948979	0.0227434	shoot weight
13	S13_27546969	27546969	0.370937	0.00130292	0.0203641	0.948985	0.0227407	shoot weight
5	S5_8348709	8348709	0.333652	-0.00120113	0.0187822	0.94901	0.0227292	shoot weight
12	S12_5144827	5144827	0.174315	-0.00157123	0.0245975	0.949068	0.0227027	shoot weight
9	S9_2492296	2492296	0.130656	-0.00151498	0.0237407	0.949119	0.0226793	shoot weight
9	S9_2492314	2492314	0.130656	-0.00151498	0.0237407	0.949119	0.0226793	shoot weight
9	S9_2492316	2492316	0.130656	-0.00151498	0.0237407	0.949119	0.0226793	shoot weight
2	S2_12622691	12622691	0.166348	0.00155152	0.0243144	0.949121	0.0226784	shoot weight
6	S6_17184561	17184561	0.217336	-0.00143838	0.0225524	0.949146	0.022667	shoot weight
5	S5_2360383	2360383	0.0984704	0.00199736	0.0313201	0.949152	0.0226642	shoot weight
12	S12_11616382	11616382	0.0873168	-0.00213873	0.0335455	0.949164	0.0226587	shoot weight
7	S7_15433114	15433114	0.498088	0.00101822	0.0159826	0.949203	0.0226409	shoot weight
11	S11_830963	830963	0.390376	0.00121057	0.0190034	0.949207	0.0226391	shoot weight
5	S5_9660078	9660078	0.3174	0.00131169	0.0206004	0.949231	0.0226281	shoot weight
5	S5_1777081	1777081	0.376673	-0.00112912	0.0177387	0.949247	0.0226208	shoot weight
1	S1_2454605	2454605	0.357553	-0.00116525	0.018309	0.949254	0.0226176	shoot weight
13	S13_20364659	20364659	0.0809433	0.00206597	0.0324654	0.94926	0.0226148	shoot weight
12	S12_1360705	1360705	0.413639	0.00121278	0.0190584	0.949261	0.0226144	shoot weight
17	S17_1253056	1253056	0.208413	0.00140787	0.0221338	0.949283	0.0226043	shoot weight
5	S5_2121937	2121937	0.209688	-0.00155145	0.0243987	0.949299	0.022597	shoot weight
1	S1_3616576	3616576	0.067559	0.00197132	0.0310415	0.949364	0.0225672	shoot weight
8	S8_192582	192582	0.319312	-0.00123756	0.0194992	0.949394	0.0225535	shoot weight
17	S17_18799349	18799349	0.460484	-0.00121118	0.0190856	0.9494	0.0225508	shoot weight
4	S4_24474513	24474513	0.301785	-0.00151463	0.023871	0.949407	0.0225476	shoot weight
2	S2_14305188	14305188	0.439452	-0.00122686	0.0193361	0.949409	0.0225467	shoot weight
8	S8_3822438	3822438	0.351498	-0.00136193	0.0214737	0.94943	0.022537	shoot weight
2	S2_4435675	4435675	0.249841	0.00139171	0.0219556	0.949458	0.0225242	shoot weight
2	S2_5295588	5295588	0.095921	-0.00206776	0.0326248	0.949464	0.0225215	shoot weight
3	S3_22096688	22096688	0.0532186	-0.00257761	0.0406754	0.949472	0.0225178	shoot weight
3	S3_22096689	22096689	0.0532186	-0.00257761	0.0406754	0.949472	0.0225178	shoot weight
3	S3_22096690	22096690	0.0532186	-0.00257761	0.0406754	0.949472	0.0225178	shoot weight
3	S3_22096692	22096692	0.0532186	-0.00257761	0.0406754	0.949472	0.0225178	shoot weight
1	S1_19986687	19986687	0.404398	-0.00116457	0.018397	0.949526	0.0224931	shoot weight
2	S2_7332424	7332424	0.0662843	0.00251254	0.0396967	0.949533	0.0224899	shoot weight
6	S6_20894962	20894962	0.0930529	0.00203628	0.0321767	0.94954	0.0224867	shoot weight
4	S4_529089	529089	0.306246	0.00119851	0.01894	0.949544	0.0224849	shoot weight
14	S14_6594983	6594983	0.420331	-0.00124784	0.0197274	0.949564	0.0224758	shoot weight
9	S9_28403893	28403893	0.145315	-0.00180893	0.0286004	0.949569	0.0224735	shoot weight
7	S7_15599206	15599206	0.397387	0.00108676	0.0171827	0.94957	0.022473	shoot weight
10	S10_958434	958434	0.12747	-0.00158314	0.0250314	0.94957	0.022473	shoot weight
15	S15_12441209	12441209	0.485022	0.00104538	0.0165338	0.949586	0.0224657	shoot weight
11	S11_19245202	19245202	0.184512	0.0011608	0.01837	0.949615	0.0224524	shoot weight
14	S14_8874474	8874474	0.357553	0.00115357	0.0182581	0.949622	0.0224492	shoot weight
8	S8_20827720	20827720	0.431868	0.00150343	0.023796	0.949623	0.0224488	shoot weight
16	S16_3973650	3973650	0.226577	0.00143598	0.0227289	0.949624	0.0224483	shoot weight
7	S7_22903898	22903898	0.449331	-0.00123386	0.0195333	0.949634	0.0224437	shoot weight
6	S6_1269586	1269586	0.108349	0.00170689	0.027034	0.949656	0.0224337	shoot weight
6	S6_1399112	1399112	0.477055	-0.00132287	0.020952	0.949657	0.0224332	shoot weight
18	S18_2519813	2519813	0.174634	0.00144518	0.0228917	0.949662	0.0224309	shoot weight
18	S18_2519831	2519831	0.174634	0.00144518	0.0228917	0.949662	0.0224309	shoot weight
14	S14_5384238	5384238	0.441683	-0.00104802	0.0166036	0.949671	0.0224268	shoot weight
14	S14_19462336	19462336	0.415551	-0.00127892	0.0202683	0.949687	0.0224195	shoot weight
12	S12_27885772	27885772	0.280433	-0.00116738	0.0185088	0.94971	0.022409	shoot weight
7	S7_2662067	2662067	0.0863607	-0.00222416	0.0352658	0.949712	0.0224081	shoot weight
16	S16_27304598	27304598	0.479924	-0.000988398	0.0156767	0.949728	0.0224008	shoot weight
14	S14_6040267	6040267	0.186106	0.00145758	0.0231244	0.949741	0.0223948	shoot weight
8	S8_4784666	4784666	0.106756	-0.0019257	0.0305597	0.949755	0.0223884	shoot weight
15	S15_8368710	8368710	0.210325	-0.0015575	0.0247184	0.949759	0.0223866	shoot weight
16	S16_23360629	23360629	0.235182	0.00141947	0.0225289	0.949761	0.0223857	shoot weight
17	S17_12352999	12352999	0.135437	0.00149214	0.0236864	0.94977	0.0223816	shoot weight
6	S6_8031937	8031937	0.453155	-0.00104781	0.0166336	0.949772	0.0223806	shoot weight
17	S17_355323	355323	0.231358	0.00137883	0.0219019	0.949802	0.0223669	shoot weight
14	S14_4916676	4916676	0.220523	-0.00137934	0.0219164	0.949817	0.0223601	shoot weight
1	S1_5279883	5279883	0.306565	0.0013449	0.0213723	0.949825	0.0223564	shoot weight
8	S8_18747432	18747432	0.055768	0.0022614	0.0359665	0.949866	0.0223377	shoot weight
5	S5_4871306	4871306	0.449968	0.00115595	0.0183906	0.949881	0.0223308	shoot weight
14	S14_7700656	7700656	0.444869	0.00122741	0.0195282	0.949883	0.0223299	shoot weight
15	S15_12313880	12313880	0.251115	0.00131578	0.0209351	0.949886	0.0223285	shoot weight
7	S7_14945677	14945677	0.176546	-0.00134001	0.0213288	0.949905	0.0223198	shoot weight
2	S2_18321843	18321843	0.0519439	-0.00275692	0.0439013	0.949927	0.0223098	shoot weight
9	S9_27051212	27051212	0.37986	-0.000982227	0.0156452	0.94994	0.0223038	shoot weight
3	S3_27853613	27853613	0.413958	-0.00124511	0.0198367	0.949951	0.0222988	shoot weight
18	S18_1716972	1716972	0.324729	-0.00112533	0.0179414	0.949987	0.0222823	shoot weight
14	S14_4057235	4057235	0.49522	0.00122889	0.0196006	0.950008	0.0222727	shoot weight
1	S1_7462004	7462004	0.189293	-0.00149681	0.0238845	0.95003	0.0222627	shoot weight
6	S6_18107047	18107047	0.207457	-0.00138024	0.022037	0.950059	0.0222494	shoot weight
14	S14_6884822	6884822	0.0510989	-0.00351233	0.0560786	0.950059	0.0222494	shoot weight
1	S1_24709729	24709729	0.384959	0.00125316	0.0200181	0.950084	0.022238	shoot weight
2	S2_5892134	5892134	0.240918	0.00141741	0.0226435	0.950088	0.0222362	shoot weight
1	S1_28584466	28584466	0.250797	0.00139718	0.0223208	0.950089	0.0222357	shoot weight
13	S13_11732556	11732556	0.377629	-0.00117037	0.0186995	0.950094	0.0222334	shoot weight
6	S6_17055068	17055068	0.217655	0.00141895	0.0226833	0.950121	0.0222211	shoot weight
2	S2_3449880	3449880	0.460803	-0.00113692	0.0181814	0.950139	0.0222129	shoot weight
7	S7_14098478	14098478	0.204908	-0.00123513	0.0197521	0.95014	0.0222124	shoot weight
12	S12_29443882	29443882	0.264818	0.00159087	0.0254509	0.950159	0.0222037	shoot weight
15	S15_1803564	1803564	0.107692	-0.00240187	0.0384343	0.95017	0.0221987	shoot weight
7	S7_24977292	24977292	0.434353	-0.00119007	0.0190437	0.950171	0.0221982	shoot weight
7	S7_14369768	14369768	0.0666029	0.00197217	0.0315645	0.95018	0.0221941	shoot weight
9	S9_29085254	29085254	0.128744	-0.00173532	0.0277874	0.950205	0.0221827	shoot weight
3	S3_15556657	15556657	0.178139	0.00161976	0.0259402	0.950211	0.0221799	shoot weight
14	S14_4017035	4017035	0.482473	-0.0010942	0.0175247	0.950214	0.0221786	shoot weight
16	S16_24078557	24078557	0.0961538	0.00248792	0.0398486	0.950217	0.0221772	shoot weight
4	S4_7377798	7377798	0.236138	0.00127527	0.0204285	0.950224	0.022174	shoot weight
6	S6_21157606	21157606	0.204589	-0.00141291	0.0226367	0.950231	0.0221708	shoot weight
14	S14_11089762	11089762	0.265137	-0.00112469	0.0180257	0.950249	0.0221626	shoot weight
12	S12_28026179	28026179	0.392288	-0.00119967	0.0192295	0.950255	0.0221598	shoot weight
6	S6_20845415	20845415	0.136393	-0.00143553	0.0230275	0.950292	0.0221429	shoot weight
6	S6_20845433	20845433	0.136393	-0.00143553	0.0230275	0.950292	0.0221429	shoot weight
14	S14_10388107	10388107	0.0505495	-0.00345638	0.0554535	0.950301	0.0221388	shoot weight
14	S14_10388136	10388136	0.0505495	-0.00345638	0.0554535	0.950301	0.0221388	shoot weight
2	S2_4482327	4482327	0.396112	-0.00115802	0.0185814	0.950307	0.0221361	shoot weight
7	S7_2051838	2051838	0.165073	-0.00165601	0.0265725	0.950308	0.0221356	shoot weight
16	S16_23434488	23434488	0.29095	-0.0012921	0.020737	0.950317	0.0221315	shoot weight
1	S1_3096447	3096447	0.244742	0.00125195	0.0200944	0.950321	0.0221297	shoot weight
1	S1_3096461	3096461	0.244742	0.00125195	0.0200944	0.950321	0.0221297	shoot weight
11	S11_3949393	3949393	0.48566	-0.00111472	0.0178952	0.950331	0.0221251	shoot weight
11	S11_19473631	19473631	0.221797	-0.00147676	0.0237103	0.950337	0.0221224	shoot weight
4	S4_27563402	27563402	0.330769	0.00189722	0.030492	0.950387	0.0220995	shoot weight
16	S16_26111763	26111763	0.274697	0.00126116	0.0202887	0.950435	0.0220776	shoot weight
14	S14_12694505	12694505	0.484066	-0.00119483	0.0192238	0.950441	0.0220748	shoot weight
4	S4_27933227	27933227	0.440408	0.00112811	0.0181577	0.950461	0.0220657	shoot weight
14	S14_8975286	8975286	0.4471	-0.00121413	0.0195535	0.950489	0.0220529	shoot weight
8	S8_1762358	1762358	0.0807692	0.0027555	0.0443867	0.9505	0.0220479	shoot weight
9	S9_4748270	4748270	0.0666029	-0.00241788	0.0389611	0.950516	0.0220406	shoot weight
5	S5_26485528	26485528	0.26673	-0.00123165	0.0198468	0.950517	0.0220401	shoot weight
2	S2_4747341	4747341	0.294455	-0.00130651	0.0210584	0.950529	0.0220346	shoot weight
2	S2_3454708	3454708	0.218611	-0.00150072	0.0241932	0.950538	0.0220305	shoot weight
9	S9_21619649	21619649	0.48088	-0.00118327	0.0190759	0.950539	0.0220301	shoot weight
2	S2_19339634	19339634	0.428298	0.000971511	0.0156623	0.95054	0.0220296	shoot weight
2	S2_21710965	21710965	0.232951	0.00154622	0.0249282	0.950541	0.0220291	shoot weight
2	S2_21711002	21711002	0.232951	0.00154622	0.0249282	0.950541	0.0220291	shoot weight
9	S9_27066477	27066477	0.0697897	-0.00241279	0.0389185	0.950566	0.0220177	shoot weight
2	S2_10496736	10496736	0.104396	0.00241167	0.0389205	0.950592	0.0220058	shoot weight
4	S4_22549100	22549100	0.122052	0.0018418	0.0297316	0.950605	0.0219999	shoot weight
3	S3_1023260	1023260	0.128426	-0.00178955	0.0288961	0.950618	0.021994	shoot weight
14	S14_1138482	1138482	0.421606	-0.0011703	0.0189072	0.950645	0.0219816	shoot weight
11	S11_23665561	23665561	0.282983	0.0013413	0.0216714	0.950648	0.0219803	shoot weight
16	S16_3841364	3841364	0.43276	0.00117244	0.0189574	0.950685	0.0219634	shoot weight
6	S6_17544617	17544617	0.0895475	0.00182388	0.0295032	0.950706	0.0219538	shoot weight
6	S6_17544618	17544618	0.0895475	0.00182388	0.0295032	0.950706	0.0219538	shoot weight
10	S10_25143156	25143156	0.321861	0.00123364	0.0199562	0.950708	0.0219529	shoot weight
18	S18_17495249	17495249	0.247929	0.00114056	0.0184541	0.950718	0.0219483	shoot weight
9	S9_2892032	2892032	0.335883	-0.00125157	0.020272	0.950771	0.0219241	shoot weight
1	S1_24533528	24533528	0.269917	0.00131226	0.0212599	0.950782	0.021919	shoot weight
18	S18_4688862	4688862	0.103297	0.0023795	0.0385538	0.950787	0.0219168	shoot weight
11	S11_25684468	25684468	0.16826	0.00172661	0.0279781	0.950792	0.0219145	shoot weight
7	S7_19142095	19142095	0.170809	0.00139624	0.0226259	0.950794	0.0219136	shoot weight
11	S11_24343245	24343245	0.134481	0.00163675	0.0265286	0.950804	0.021909	shoot weight
7	S7_3064229	3064229	0.291587	0.00119171	0.0193224	0.950822	0.0219008	shoot weight
13	S13_27133499	27133499	0.132887	0.00184701	0.0299485	0.950823	0.0219003	shoot weight
3	S3_26342422	26342422	0.0857143	-0.0025109	0.0407407	0.950857	0.0218848	shoot weight
2	S2_1442239	1442239	0.448056	0.00118798	0.0192912	0.950896	0.021867	shoot weight
13	S13_9935128	9935128	0.430769	0.00160282	0.026035	0.95091	0.0218606	shoot weight
1	S1_2730019	2730019	0.214149	-0.00144162	0.0234219	0.950921	0.0218556	shoot weight
17	S17_24660593	24660593	0.455067	-0.00130005	0.021122	0.950921	0.0218556	shoot weight
6	S6_302888	302888	0.499044	0.00119464	0.0194149	0.950935	0.0218492	shoot weight
7	S7_8718405	8718405	0.337157	0.00116803	0.0189896	0.950954	0.0218405	shoot weight
11	S11_26945436	26945436	0.104844	-0.00194719	0.0316644	0.950965	0.0218355	shoot weight
2	S2_8563248	8563248	0.103569	0.00213194	0.0346714	0.950969	0.0218336	shoot weight
13	S13_66987	66987	0.464946	-0.00117567	0.0191426	0.951028	0.0218067	shoot weight
16	S16_2045207	2045207	0.0637363	-0.00313026	0.0509887	0.951048	0.0217976	shoot weight
13	S13_12337778	12337778	0.347674	0.0011168	0.0181938	0.951054	0.0217948	shoot weight
4	S4_11632438	11632438	0.175271	-0.00164438	0.0268036	0.951081	0.0217825	shoot weight
12	S12_12694181	12694181	0.361058	-0.00108769	0.0177359	0.951099	0.0217743	shoot weight
12	S12_12694190	12694190	0.361058	-0.00108769	0.0177359	0.951099	0.0217743	shoot weight
5	S5_6740147	6740147	0.188018	-0.00145031	0.0236571	0.951116	0.0217665	shoot weight
14	S14_22737803	22737803	0.352135	0.00122384	0.0199702	0.951134	0.0217583	shoot weight
2	S2_4094084	4094084	0.172084	0.0015893	0.0259382	0.951142	0.0217546	shoot weight
11	S11_1909160	1909160	0.30051	0.00129515	0.0211487	0.951168	0.0217428	shoot weight
4	S4_19284149	19284149	0.417582	0.00145604	0.02378	0.951176	0.0217391	shoot weight
11	S11_6408613	6408613	0.0723391	-0.00217697	0.0355682	0.951195	0.0217304	shoot weight
7	S7_26541430	26541430	0.330784	0.00130561	0.0213328	0.951198	0.0217291	shoot weight
11	S11_15920831	15920831	0.309114	0.00116132	0.019016	0.951303	0.0216811	shoot weight
2	S2_21685001	21685001	0.115934	0.00205582	0.0336662	0.951307	0.0216793	shoot weight
18	S18_11742301	11742301	0.484385	0.00115583	0.018929	0.95131	0.0216779	shoot weight
1	S1_27127701	27127701	0.294774	0.00113634	0.0186102	0.951311	0.0216775	shoot weight
8	S8_5738955	5738955	0.135118	0.00149984	0.0245735	0.951332	0.0216679	shoot weight
6	S6_23583633	23583633	0.0943276	-0.00196098	0.0321513	0.951365	0.0216528	shoot weight
1	S1_21273144	21273144	0.263862	-0.00127789	0.0209606	0.951386	0.0216432	shoot weight
16	S16_3641723	3641723	0.196703	0.00175295	0.0287586	0.951396	0.0216387	shoot weight
6	S6_13598030	13598030	0.222435	-0.00136764	0.0224459	0.951415	0.02163	shoot weight
16	S16_731153	731153	0.396431	0.000992491	0.0162896	0.951417	0.0216291	shoot weight
4	S4_24046698	24046698	0.303697	0.00123493	0.0202753	0.951432	0.0216222	shoot weight
13	S13_3758303	3758303	0.195985	0.00141745	0.0232737	0.951436	0.0216204	shoot weight
14	S14_6097450	6097450	0.133525	0.00202302	0.0332221	0.951444	0.0216168	shoot weight
11	S11_3301678	3301678	0.145634	0.00151089	0.0248183	0.951457	0.0216108	shoot weight
18	S18_5052199	5052199	0.321542	0.00128212	0.0210687	0.951476	0.0216022	shoot weight
13	S13_25319800	25319800	0.195029	-0.00130485	0.0214505	0.951494	0.0215939	shoot weight
2	S2_2033135	2033135	0.376673	0.000994318	0.0163476	0.9515	0.0215912	shoot weight
13	S13_2629450	2629450	0.262269	0.00132236	0.0217416	0.951501	0.0215908	shoot weight
13	S13_4649878	4649878	0.139579	0.00164191	0.0269997	0.951509	0.0215871	shoot weight
17	S17_8615158	8615158	0.121096	0.00173877	0.0285924	0.951509	0.0215871	shoot weight
17	S17_8615159	8615159	0.121096	0.00173877	0.0285924	0.951509	0.0215871	shoot weight
17	S17_8615163	8615163	0.121096	0.00173877	0.0285924	0.951509	0.0215871	shoot weight
18	S18_8415089	8415089	0.104396	0.00230954	0.0379936	0.951528	0.0215784	shoot weight
4	S4_26064370	26064370	0.475143	-0.00116668	0.0191929	0.951529	0.021578	shoot weight
6	S6_23449951	23449951	0.472913	-0.00109643	0.0180419	0.951541	0.0215725	shoot weight
1	S1_18661527	18661527	0.155194	-0.00152375	0.0250755	0.951545	0.0215707	shoot weight
15	S15_11788520	11788520	0.441045	-0.00122327	0.0201366	0.951559	0.0215643	shoot weight
18	S18_11137720	11137720	0.169535	-0.00125795	0.0207086	0.951562	0.0215629	shoot weight
4	S4_26208658	26208658	0.383365	0.00119155	0.0196177	0.951568	0.0215602	shoot weight
8	S8_4418157	4418157	0.112173	0.00183655	0.0302418	0.951575	0.021557	shoot weight
1	S1_21725175	21725175	0.192479	-0.00148629	0.024483	0.951593	0.0215488	shoot weight
1	S1_21725199	21725199	0.192479	-0.00148629	0.024483	0.951593	0.0215488	shoot weight
1	S1_28392880	28392880	0.158791	0.00182806	0.030123	0.951609	0.0215415	shoot weight
6	S6_20892874	20892874	0.0901848	-0.00197384	0.0325305	0.951617	0.0215378	shoot weight
11	S11_16200986	16200986	0.25717	-0.00132309	0.021814	0.951635	0.0215296	shoot weight
1	S1_32891403	32891403	0.479286	-0.00109084	0.0180032	0.951684	0.0215072	shoot weight
10	S10_2030374	2030374	0.286807	0.00126127	0.0208168	0.951687	0.0215059	shoot weight
16	S16_22482095	22482095	0.170491	0.00140191	0.0231481	0.951707	0.0214967	shoot weight
16	S16_22482124	22482124	0.170491	0.00140191	0.0231481	0.951707	0.0214967	shoot weight
2	S2_4094703	4094703	0.171765	0.00156999	0.0259412	0.951741	0.0214812	shoot weight
8	S8_31127246	31127246	0.21638	0.00121342	0.0200602	0.951766	0.0214698	shoot weight
7	S7_24328896	24328896	0.443913	-0.000910308	0.015053	0.951779	0.0214639	shoot weight
12	S12_25633365	25633365	0.0634162	0.00191422	0.0316573	0.951784	0.0214616	shoot weight
12	S12_18412271	18412271	0.257692	0.0015405	0.0254828	0.951795	0.0214566	shoot weight
2	S2_5365689	5365689	0.331421	0.00116137	0.0192119	0.951797	0.0214557	shoot weight
2	S2_5365702	5365702	0.331421	0.00116137	0.0192119	0.951797	0.0214557	shoot weight
17	S17_23904742	23904742	0.295411	0.00120488	0.0199374	0.951811	0.0214493	shoot weight
3	S3_26225950	26225950	0.0857234	0.00202175	0.0334784	0.951845	0.0214338	shoot weight
9	S9_5931462	5931462	0.281071	0.00127593	0.0211473	0.951888	0.0214141	shoot weight
6	S6_13562534	13562534	0.223072	-0.00135154	0.0224051	0.951898	0.0214096	shoot weight
4	S4_10815337	10815337	0.132569	0.00164664	0.0272998	0.951903	0.0214073	shoot weight
9	S9_23710315	23710315	0.245061	0.00132916	0.0220382	0.951907	0.0214055	shoot weight
13	S13_12334332	12334332	0.309114	0.00127967	0.0212268	0.951928	0.0213959	shoot weight
2	S2_5635963	5635963	0.348948	0.00121354	0.0201349	0.95194	0.0213904	shoot weight
8	S8_17436245	17436245	0.22594	0.00140093	0.0232539	0.951961	0.0213808	shoot weight
10	S10_1574131	1574131	0.0701083	-0.00193579	0.0321326	0.951962	0.0213804	shoot weight
15	S15_13369962	13369962	0.267368	-0.0013232	0.021969	0.951972	0.0213758	shoot weight
5	S5_8122956	8122956	0.215105	0.00137264	0.0227943	0.951982	0.0213713	shoot weight
6	S6_20886941	20886941	0.0930529	-0.00194666	0.0323265	0.951982	0.0213713	shoot weight
13	S13_27878640	27878640	0.430529	0.0010157	0.0168698	0.95199	0.0213676	shoot weight
4	S4_25428563	25428563	0.0736138	0.00213651	0.03551	0.952023	0.0213526	shoot weight
8	S8_31755848	31755848	0.0752071	0.00217465	0.0361765	0.952066	0.0213329	shoot weight
5	S5_4896719	4896719	0.381772	-0.00101611	0.0169115	0.952089	0.0213225	shoot weight
2	S2_5007538	5007538	0.386871	-0.00109176	0.0181711	0.95209	0.021322	shoot weight
5	S5_4932444	4932444	0.227533	-0.00114568	0.0190708	0.952096	0.0213193	shoot weight
14	S14_23386143	23386143	0.355322	0.00123365	0.0205452	0.952119	0.0213088	shoot weight
13	S13_4387873	4387873	0.454111	-0.00113148	0.018854	0.952146	0.0212965	shoot weight
1	S1_23180118	23180118	0.170172	0.00147903	0.0246585	0.952171	0.021285	shoot weight
6	S6_14405190	14405190	0.20682	0.00118116	0.0197041	0.9522	0.0212718	shoot weight
3	S3_5102109	5102109	0.0815806	0.00205005	0.0342002	0.952201	0.0212714	shoot weight
4	S4_2493561	2493561	0.488209	0.00101303	0.0169039	0.952212	0.0212663	shoot weight
14	S14_15376933	15376933	0.200765	0.0014518	0.024243	0.952247	0.0212504	shoot weight
10	S10_1803702	1803702	0.162637	0.00185273	0.0309388	0.952248	0.0212499	shoot weight
2	S2_23785515	23785515	0.256044	0.00160764	0.0268761	0.952302	0.0212253	shoot weight
14	S14_5545425	5545425	0.164117	-0.00145662	0.0243673	0.952333	0.0212112	shoot weight
8	S8_27935299	27935299	0.173359	0.00144921	0.0242452	0.952336	0.0212098	shoot weight
10	S10_25636838	25636838	0.14659	-0.00140566	0.0235186	0.95234	0.021208	shoot weight
8	S8_29967410	29967410	0.448693	0.0011154	0.0186633	0.952343	0.0212066	shoot weight
18	S18_6148261	6148261	0.067559	0.00217617	0.0364127	0.952343	0.0212066	shoot weight
1	S1_33388014	33388014	0.208094	-0.00143763	0.0240555	0.952344	0.0212062	shoot weight
10	S10_25786768	25786768	0.0946463	0.00187158	0.0313261	0.952359	0.0211993	shoot weight
6	S6_12415391	12415391	0.260989	0.00159593	0.0267139	0.952361	0.0211984	shoot weight
12	S12_29080178	29080178	0.162524	-0.00138307	0.0231519	0.952363	0.0211975	shoot weight
12	S12_29080179	29080179	0.162524	-0.00138307	0.0231519	0.952363	0.0211975	shoot weight
4	S4_17867593	17867593	0.412683	-0.00123713	0.0207118	0.95237	0.0211943	shoot weight
15	S15_5636250	5636250	0.351498	0.0013169	0.0220598	0.952397	0.021182	shoot weight
11	S11_4943959	4943959	0.0834927	0.0019768	0.0331207	0.952407	0.0211774	shoot weight
11	S11_4943962	4943962	0.0834927	0.0019768	0.0331207	0.952407	0.0211774	shoot weight
11	S11_4943964	4943964	0.0834927	0.0019768	0.0331207	0.952407	0.0211774	shoot weight
9	S9_27509331	27509331	0.251753	0.00126349	0.0211712	0.952411	0.0211756	shoot weight
9	S9_27509334	27509334	0.251753	0.00126349	0.0211712	0.952411	0.0211756	shoot weight
13	S13_27551855	27551855	0.367431	-0.00118676	0.0198906	0.952423	0.0211701	shoot weight
9	S9_27793298	27793298	0.120459	0.00180215	0.0302059	0.952425	0.0211692	shoot weight
9	S9_27394151	27394151	0.297004	-0.00122027	0.0204548	0.952429	0.0211674	shoot weight
13	S13_26551012	26551012	0.198215	0.00142401	0.0238718	0.952433	0.0211656	shoot weight
4	S4_3820072	3820072	0.45666	0.0011523	0.0193191	0.952438	0.0211633	shoot weight
14	S14_3003904	3003904	0.321542	0.00112156	0.0188045	0.95244	0.0211624	shoot weight
18	S18_10353315	10353315	0.236775	-0.00127064	0.0213079	0.952448	0.0211587	shoot weight
13	S13_26554803	26554803	0.145634	-0.00148095	0.0248597	0.952496	0.0211368	shoot weight
9	S9_27955101	27955101	0.377629	-0.00116485	0.0195616	0.952516	0.0211277	shoot weight
9	S9_29244162	29244162	0.091047	-0.00254344	0.0427248	0.952529	0.0211218	shoot weight
1	S1_31814726	31814726	0.227533	-0.00141066	0.0237049	0.952546	0.021114	shoot weight
5	S5_22884388	22884388	0.37253	0.00117199	0.0197087	0.952581	0.0210981	shoot weight
18	S18_8392896	8392896	0.118228	-0.00157269	0.0264501	0.952587	0.0210953	shoot weight
1	S1_34509359	34509359	0.0582418	0.00312805	0.0526118	0.952589	0.0210944	shoot weight
11	S11_22150698	22150698	0.239006	-0.00135804	0.0228472	0.952602	0.0210885	shoot weight
15	S15_11390027	11390027	0.0549451	-0.00303886	0.0511323	0.952609	0.0210853	shoot weight
16	S16_26184644	26184644	0.280433	0.00121429	0.0204351	0.952616	0.0210821	shoot weight
11	S11_25097210	25097210	0.171447	0.00127192	0.0214071	0.952621	0.0210798	shoot weight
11	S11_25097211	25097211	0.171447	0.00127192	0.0214071	0.952621	0.0210798	shoot weight
11	S11_25097212	25097212	0.171447	0.00127192	0.0214071	0.952621	0.0210798	shoot weight
11	S11_8496819	8496819	0.130975	-0.0012769	0.021501	0.952643	0.0210698	shoot weight
6	S6_20208051	20208051	0.175908	0.00141539	0.0238393	0.952656	0.0210639	shoot weight
2	S2_19798561	19798561	0.459788	-0.0018179	0.0306229	0.952662	0.0210612	shoot weight
7	S7_3153197	3153197	0.404716	-0.0011784	0.0198562	0.952676	0.0210548	shoot weight
17	S17_22098777	22098777	0.276609	-0.00107885	0.0181833	0.952688	0.0210493	shoot weight
3	S3_12302891	12302891	0.0586361	0.0024832	0.0418553	0.952691	0.0210479	shoot weight
14	S14_7776463	7776463	0.384959	0.00122548	0.0206564	0.952692	0.0210475	shoot weight
8	S8_32211671	32211671	0.0516252	0.0023821	0.0401588	0.9527	0.0210438	shoot weight
16	S16_24565585	24565585	0.197897	0.00133008	0.0224269	0.952707	0.0210406	shoot weight
2	S2_20350594	20350594	0.311982	0.00120917	0.0203902	0.952712	0.0210384	shoot weight
14	S14_12325218	12325218	0.085086	-0.00205421	0.0346453	0.952719	0.0210352	shoot weight
2	S2_26276922	26276922	0.139605	-0.00230491	0.0388846	0.952732	0.0210292	shoot weight
8	S8_32111724	32111724	0.0516252	-0.00242644	0.0409616	0.952763	0.0210151	shoot weight
6	S6_18331171	18331171	0.237094	0.00114988	0.0194185	0.95278	0.0210074	shoot weight
17	S17_24625213	24625213	0.384959	-0.001198	0.0202423	0.952806	0.0209955	shoot weight
18	S18_5299102	5299102	0.315806	-0.00116066	0.0196126	0.952809	0.0209941	shoot weight
4	S4_19890600	19890600	0.10102	0.00183677	0.0310588	0.952842	0.0209791	shoot weight
4	S4_19890617	19890617	0.10102	0.00183677	0.0310588	0.952842	0.0209791	shoot weight
6	S6_17697279	17697279	0.211281	0.00128658	0.0217561	0.952843	0.0209787	shoot weight
2	S2_6422693	6422693	0.33652	-0.00115282	0.0194995	0.952856	0.0209727	shoot weight
11	S11_7675492	7675492	0.200127	-0.00141159	0.0238802	0.952863	0.0209695	shoot weight
12	S12_24218550	24218550	0.464835	0.00135166	0.0228749	0.952881	0.0209613	shoot weight
18	S18_9044609	9044609	0.171447	0.00155834	0.0263781	0.952891	0.0209568	shoot weight
14	S14_10838300	10838300	0.384003	-0.0010081	0.0170698	0.952906	0.0209499	shoot weight
18	S18_7709053	7709053	0.241236	-0.00132965	0.0225218	0.952922	0.0209426	shoot weight
16	S16_25555676	25555676	0.249522	0.00119098	0.0201748	0.952926	0.0209408	shoot weight
6	S6_15954309	15954309	0.125239	0.00167664	0.0284193	0.952955	0.0209276	shoot weight
17	S17_13205258	13205258	0.16826	-0.0016848	0.0285576	0.952955	0.0209276	shoot weight
3	S3_26734612	26734612	0.0544933	0.00246388	0.0417681	0.95296	0.0209253	shoot weight
4	S4_3162892	3162892	0.349586	-0.00123116	0.0208749	0.95297	0.0209208	shoot weight
15	S15_9373384	9373384	0.0885915	0.00182932	0.0310178	0.952971	0.0209203	shoot weight
14	S14_6779624	6779624	0.440727	0.00103024	0.0174742	0.952986	0.0209135	shoot weight
4	S4_2419455	2419455	0.283301	0.00120212	0.0203937	0.952995	0.0209094	shoot weight
8	S8_722019	722019	0.354366	0.0011545	0.0195865	0.952997	0.0209085	shoot weight
10	S10_23561721	23561721	0.274379	0.00109969	0.0186645	0.953017	0.0208994	shoot weight
4	S4_2471153	2471153	0.217973	-0.00114386	0.0194252	0.953043	0.0208875	shoot weight
5	S5_6511205	6511205	0.133525	0.00162409	0.0275903	0.95306	0.0208798	shoot weight
12	S12_19648164	19648164	0.363607	0.00114319	0.0194229	0.953066	0.020877	shoot weight
12	S12_28170721	28170721	0.402804	-0.00122753	0.0208619	0.953079	0.0208711	shoot weight
9	S9_19407178	19407178	0.055768	0.00228196	0.0387836	0.953081	0.0208702	shoot weight
11	S11_10417111	10417111	0.0643722	0.00221952	0.0377237	0.953083	0.0208693	shoot weight
5	S5_4189120	4189120	0.0554493	-0.00259299	0.0440879	0.9531	0.0208615	shoot weight
6	S6_19672283	19672283	0.0634162	0.00207227	0.0352361	0.953103	0.0208602	shoot weight
6	S6_19672284	19672284	0.0634162	0.00207227	0.0352361	0.953103	0.0208602	shoot weight
6	S6_19672312	19672312	0.0634162	0.00207227	0.0352361	0.953103	0.0208602	shoot weight
11	S11_20871894	20871894	0.122371	0.00168934	0.0287269	0.953106	0.0208588	shoot weight
15	S15_1501153	1501153	0.102294	0.00195927	0.0333186	0.953108	0.0208579	shoot weight
10	S10_23245078	23245078	0.0950549	0.00234539	0.0398998	0.953126	0.0208497	shoot weight
8	S8_21808053	21808053	0.117591	-0.00140926	0.023975	0.953127	0.0208492	shoot weight
6	S6_1828408	1828408	0.0854047	-0.00169404	0.0288357	0.953153	0.0208374	shoot weight
15	S15_7094794	7094794	0.294455	-0.00121128	0.0206227	0.953163	0.0208328	shoot weight
9	S9_25199582	25199582	0.322817	0.00115119	0.0196013	0.953167	0.020831	shoot weight
6	S6_4618096	4618096	0.0691523	0.0021815	0.0371457	0.953169	0.0208301	shoot weight
15	S15_6139913	6139913	0.217655	0.00136012	0.0231614	0.953172	0.0208287	shoot weight
9	S9_28391669	28391669	0.143403	0.00169003	0.0287835	0.953179	0.0208255	shoot weight
10	S10_1683924	1683924	0.419057	0.00106786	0.0181971	0.953204	0.0208141	shoot weight
4	S4_4756884	4756884	0.401211	-0.00124793	0.0212877	0.953253	0.0207918	shoot weight
4	S4_4756900	4756900	0.401211	-0.00124793	0.0212877	0.953253	0.0207918	shoot weight
3	S3_26277111	26277111	0.0908222	0.00192011	0.0327663	0.953271	0.0207836	shoot weight
3	S3_26277135	26277135	0.0908222	0.00192011	0.0327663	0.953271	0.0207836	shoot weight
16	S16_24668326	24668326	0.429573	0.00112116	0.0191324	0.953271	0.0207836	shoot weight
8	S8_23119531	23119531	0.053856	-0.00218251	0.037247	0.953274	0.0207823	shoot weight
4	S4_2027905	2027905	0.115679	-0.00167143	0.0285288	0.953281	0.0207791	shoot weight
6	S6_23034264	23034264	0.178776	-0.00152378	0.0260127	0.953288	0.0207759	shoot weight
18	S18_10962044	10962044	0.213512	-0.00122518	0.0209274	0.953315	0.0207636	shoot weight
16	S16_7813921	7813921	0.365838	-0.00125037	0.0213598	0.95332	0.0207613	shoot weight
5	S5_5229533	5229533	0.394519	-0.000941565	0.0160849	0.953321	0.0207608	shoot weight
10	S10_69723	69723	0.128426	-0.00154745	0.0264373	0.953324	0.0207595	shoot weight
9	S9_7159262	7159262	0.33652	0.00127756	0.0218355	0.953344	0.0207504	shoot weight
11	S11_20863367	20863367	0.243149	-0.00130033	0.0222319	0.953359	0.0207435	shoot weight
9	S9_25801405	25801405	0.340663	-0.00120452	0.0206041	0.953382	0.0207331	shoot weight
8	S8_31789506	31789506	0.127788	0.00169631	0.0290413	0.953422	0.0207148	shoot weight
9	S9_24557199	24557199	0.130019	0.00159388	0.0272919	0.953429	0.0207116	shoot weight
1	S1_29740133	29740133	0.365838	-0.00113105	0.0193714	0.95344	0.0207066	shoot weight
4	S4_2086102	2086102	0.377629	0.00110842	0.0189847	0.953442	0.0207057	shoot weight
3	S3_28442132	28442132	0.102198	0.00230426	0.0394734	0.95345	0.0207021	shoot weight
17	S17_15523147	15523147	0.236775	-0.00107666	0.0184485	0.953462	0.0206966	shoot weight
8	S8_31641398	31641398	0.0764818	-0.00180342	0.030905	0.953467	0.0206943	shoot weight
8	S8_31641409	31641409	0.0764818	-0.00180342	0.030905	0.953467	0.0206943	shoot weight
10	S10_5072	5072	0.225303	0.00126616	0.021703	0.953478	0.0206893	shoot weight
2	S2_1757260	1757260	0.102613	-0.00181043	0.0310457	0.953498	0.0206802	shoot weight
6	S6_4777687	4777687	0.112811	0.00163351	0.0280206	0.953512	0.0206738	shoot weight
14	S14_2762404	2762404	0.277247	-0.00123106	0.0211338	0.953549	0.020657	shoot weight
12	S12_6298512	6298512	0.0564054	0.00240695	0.0413255	0.953554	0.0206547	shoot weight
10	S10_26216490	26216490	0.45188	0.00103239	0.0177281	0.953562	0.0206511	shoot weight
13	S13_5319337	5319337	0.175908	-0.00143987	0.0247345	0.953579	0.0206433	shoot weight
3	S3_25191219	25191219	0.449331	0.00109187	0.0187588	0.953585	0.0206406	shoot weight
15	S15_518492	518492	0.0882728	0.00197573	0.033954	0.953598	0.0206347	shoot weight
2	S2_8422442	8422442	0.231676	0.00127616	0.0219353	0.953607	0.0206306	shoot weight
6	S6_969582	969582	0.0981517	-0.00183997	0.0316336	0.953617	0.020626	shoot weight
4	S4_13648364	13648364	0.0701083	-0.0021372	0.0367518	0.953627	0.0206215	shoot weight
4	S4_13648974	13648974	0.0697897	-0.00213718	0.0367517	0.953628	0.020621	shoot weight
8	S8_26689290	26689290	0.442308	-0.00146788	0.0252452	0.953633	0.0206187	shoot weight
15	S15_10096780	10096780	0.0624602	-0.00224438	0.0386085	0.953644	0.0206137	shoot weight
13	S13_1880189	1880189	0.0796703	-0.00262776	0.0452185	0.953659	0.0206069	shoot weight
2	S2_15235920	15235920	0.070427	-0.00214687	0.0369541	0.953673	0.0206005	shoot weight
1	S1_126481	126481	0.350542	0.000948112	0.0163334	0.953711	0.0205832	shoot weight
15	S15_10842177	10842177	0.37986	-0.00100265	0.0172842	0.953741	0.0205695	shoot weight
15	S15_10842187	10842187	0.37986	-0.00100265	0.0172842	0.953741	0.0205695	shoot weight
15	S15_10842191	10842191	0.37986	-0.00100265	0.0172842	0.953741	0.0205695	shoot weight
15	S15_10842215	10842215	0.37986	-0.00100265	0.0172842	0.953741	0.0205695	shoot weight
17	S17_25316063	25316063	0.407266	0.00113679	0.0196179	0.953791	0.0205468	shoot weight
3	S3_27159729	27159729	0.0879541	-0.00193823	0.0334624	0.95381	0.0205381	shoot weight
11	S11_24859770	24859770	0.165711	-0.00149469	0.025812	0.953823	0.0205322	shoot weight
14	S14_1455991	1455991	0.245061	0.00136304	0.0235483	0.953842	0.0205236	shoot weight
14	S14_8070774	8070774	0.0678776	0.00222772	0.0384871	0.953842	0.0205236	shoot weight
6	S6_994704	994704	0.24283	-0.0012971	0.0224204	0.953865	0.0205131	shoot weight
4	S4_25948115	25948115	0.102613	0.00152742	0.0264358	0.953925	0.0204858	shoot weight
4	S4_21223565	21223565	0.20204	-0.00133765	0.0231597	0.953942	0.020478	shoot weight
11	S11_19697509	19697509	0.167941	-0.00147727	0.0255806	0.953948	0.0204753	shoot weight
5	S5_24662949	24662949	0.407903	-0.00104665	0.0181282	0.953959	0.0204703	shoot weight
2	S2_3004597	3004597	0.364882	-0.00113434	0.019648	0.953961	0.0204694	shoot weight
1	S1_16352849	16352849	0.0952836	0.00152808	0.0264903	0.954	0.0204516	shoot weight
1	S1_16352881	16352881	0.0952836	0.00152808	0.0264903	0.954	0.0204516	shoot weight
18	S18_5372506	5372506	0.106119	0.00177409	0.0307778	0.954034	0.0204361	shoot weight
2	S2_29113431	29113431	0.130656	0.0017129	0.0297193	0.954039	0.0204339	shoot weight
2	S2_8559917	8559917	0.146272	-0.00150266	0.0260735	0.954042	0.0204325	shoot weight
8	S8_4199677	4199677	0.258764	0.000960343	0.0166635	0.954042	0.0204325	shoot weight
8	S8_4199678	4199678	0.258764	0.000960343	0.0166635	0.954042	0.0204325	shoot weight
18	S18_7987299	7987299	0.172527	-0.00180732	0.0313725	0.954061	0.0204239	shoot weight
8	S8_28694628	28694628	0.192798	0.00124817	0.0216698	0.954068	0.0204207	shoot weight
2	S2_3003244	3003244	0.186743	0.00144367	0.0250651	0.95407	0.0204198	shoot weight
7	S7_25197174	25197174	0.140217	-0.00157447	0.0273364	0.95407	0.0204198	shoot weight
9	S9_27827639	27827639	0.184194	0.00127356	0.022153	0.954155	0.0203811	shoot weight
15	S15_1160816	1160816	0.0541746	0.00238154	0.0414454	0.954177	0.0203711	shoot weight
9	S9_8812656	8812656	0.131931	0.00160659	0.027964	0.954185	0.0203674	shoot weight
10	S10_20375380	20375380	0.145953	0.00142828	0.0248605	0.954185	0.0203674	shoot weight
7	S7_23779591	23779591	0.414914	-0.00111057	0.0193367	0.9542	0.0203606	shoot weight
1	S1_30543959	30543959	0.105481	0.00190805	0.0332294	0.95421	0.020356	shoot weight
2	S2_7911709	7911709	0.219885	-0.00126544	0.0220462	0.954227	0.0203483	shoot weight
1	S1_22665916	22665916	0.23805	-0.00145762	0.0254204	0.954274	0.0203269	shoot weight
1	S1_22665917	22665917	0.23805	-0.00145762	0.0254204	0.954274	0.0203269	shoot weight
8	S8_1305628	1305628	0.150414	0.001288	0.0224654	0.95428	0.0203242	shoot weight
17	S17_25245217	25245217	0.0528999	-0.0024257	0.0423093	0.95428	0.0203242	shoot weight
17	S17_23377509	23377509	0.0752747	0.00261639	0.0456395	0.954284	0.0203224	shoot weight
4	S4_17578208	17578208	0.174634	0.00123123	0.0214778	0.954286	0.0203214	shoot weight
13	S13_14017060	14017060	0.150414	0.00137649	0.0240258	0.954312	0.0203096	shoot weight
13	S13_14017066	14017066	0.150414	0.00137649	0.0240258	0.954312	0.0203096	shoot weight
13	S13_14017067	14017067	0.150414	0.00137649	0.0240258	0.954312	0.0203096	shoot weight
9	S9_19615572	19615572	0.340344	-0.00124614	0.021773	0.95436	0.0202878	shoot weight
5	S5_1206764	1206764	0.489165	-0.00109229	0.0190874	0.954365	0.0202855	shoot weight
6	S6_22000169	22000169	0.193956	0.00186341	0.0325952	0.954411	0.0202646	shoot weight
18	S18_10427022	10427022	0.357553	0.00105366	0.018432	0.954414	0.0202632	shoot weight
3	S3_27530988	27530988	0.104207	0.00173174	0.0302949	0.954416	0.0202623	shoot weight
10	S10_3340194	3340194	0.409178	-0.00100419	0.0175984	0.954496	0.0202259	shoot weight
12	S12_8472305	8472305	0.272467	-0.00115162	0.0201921	0.954519	0.0202154	shoot weight
12	S12_8472325	8472325	0.272467	-0.00115162	0.0201921	0.954519	0.0202154	shoot weight
3	S3_21600579	21600579	0.0777565	-0.00183949	0.03226	0.954529	0.0202109	shoot weight
3	S3_21600582	21600582	0.0777565	-0.00183949	0.03226	0.954529	0.0202109	shoot weight
3	S3_21600585	21600585	0.0777565	-0.00183949	0.03226	0.954529	0.0202109	shoot weight
13	S13_3059458	3059458	0.48311	-0.00104683	0.0183615	0.954535	0.0202081	shoot weight
2	S2_9074237	9074237	0.427342	-0.00118551	0.0207976	0.954543	0.0202045	shoot weight
13	S13_4945978	4945978	0.200446	-0.00126707	0.0222288	0.954544	0.020204	shoot weight
13	S13_4946004	4946004	0.200446	-0.00126707	0.0222288	0.954544	0.020204	shoot weight
6	S6_21561123	21561123	0.11058	-0.00171074	0.0300239	0.954562	0.0201959	shoot weight
9	S9_3227355	3227355	0.283301	-0.00108428	0.0190354	0.954576	0.0201895	shoot weight
4	S4_27125158	27125158	0.126514	-0.0016435	0.0288586	0.954585	0.0201854	shoot weight
11	S11_22942418	22942418	0.307143	-0.00155538	0.0273158	0.954592	0.0201822	shoot weight
10	S10_26114238	26114238	0.0838113	0.00165578	0.0290821	0.954597	0.0201799	shoot weight
4	S4_22239940	22239940	0.0697897	-0.0021889	0.0384484	0.9546	0.0201786	shoot weight
7	S7_483806	483806	0.101976	-0.00179098	0.0314671	0.954612	0.0201731	shoot weight
2	S2_18519289	18519289	0.393244	-0.000945692	0.0166199	0.954624	0.0201677	shoot weight
13	S13_4707804	4707804	0.472594	0.00101715	0.0178856	0.954649	0.0201563	shoot weight
10	S10_18095896	18095896	0.407266	0.00121424	0.0213597	0.954667	0.0201481	shoot weight
6	S6_1165072	1165072	0.156788	-0.00145786	0.0256607	0.954694	0.0201358	shoot weight
13	S13_27878671	27878671	0.430848	0.000958791	0.0168773	0.954697	0.0201344	shoot weight
5	S5_1940255	1940255	0.289675	-0.00117737	0.0207296	0.954707	0.0201299	shoot weight
11	S11_26557038	26557038	0.101976	0.00183131	0.0322959	0.954781	0.0200962	shoot weight
4	S4_27725920	27725920	0.39011	-0.00125344	0.022114	0.954799	0.020088	shoot weight
9	S9_29244164	29244164	0.0918058	-0.00241725	0.0426459	0.954799	0.020088	shoot weight
6	S6_2051560	2051560	0.176546	0.00138961	0.0245165	0.9548	0.0200876	shoot weight
10	S10_19406431	19406431	0.246973	0.00121427	0.0214342	0.954823	0.0200771	shoot weight
1	S1_32123887	32123887	0.220841	-0.00105465	0.0186174	0.954825	0.0200762	shoot weight
11	S11_10967640	10967640	0.253846	0.00155048	0.027383	0.954846	0.0200667	shoot weight
5	S5_1971830	1971830	0.498088	-0.00102612	0.0181266	0.954857	0.0200617	shoot weight
1	S1_21160588	21160588	0.140854	-0.00159009	0.0280944	0.954865	0.020058	shoot weight
11	S11_22633364	22633364	0.0838113	0.00187183	0.0330783	0.954874	0.0200539	shoot weight
15	S15_13456067	13456067	0.160931	0.00141113	0.024944	0.954886	0.0200485	shoot weight
9	S9_25039958	25039958	0.314532	0.00111164	0.0196569	0.954902	0.0200412	shoot weight
9	S9_28632280	28632280	0.121096	0.00168932	0.0298717	0.954902	0.0200412	shoot weight
14	S14_299185	299185	0.367431	-0.00104381	0.0184622	0.954914	0.0200357	shoot weight
16	S16_23368819	23368819	0.245698	-0.00121122	0.0214241	0.954915	0.0200353	shoot weight
15	S15_7175757	7175757	0.327916	0.00105619	0.0186834	0.954919	0.0200335	shoot weight
12	S12_2721059	2721059	0.130338	0.00157701	0.0278986	0.954922	0.0200321	shoot weight
13	S13_9231336	9231336	0.216061	-0.0011471	0.0203231	0.954989	0.0200016	shoot weight
13	S13_9231351	9231351	0.216061	-0.0011471	0.0203231	0.954989	0.0200016	shoot weight
13	S13_9231359	9231359	0.216061	-0.0011471	0.0203231	0.954989	0.0200016	shoot weight
6	S6_23162505	23162505	0.157744	0.0014831	0.0262935	0.955019	0.019988	shoot weight
15	S15_10407597	10407597	0.0618228	0.00220618	0.0391139	0.95502	0.0199875	shoot weight
5	S5_26301473	26301473	0.0911409	0.00176389	0.0312754	0.955024	0.0199857	shoot weight
13	S13_8683073	8683073	0.0752747	-0.00241378	0.042799	0.955025	0.0199853	shoot weight
15	S15_7399200	7399200	0.107393	-0.00178093	0.0315853	0.955035	0.0199807	shoot weight
14	S14_11089740	11089740	0.265456	-0.00101471	0.0180004	0.955046	0.0199757	shoot weight
10	S10_7296178	7296178	0.143399	0.00222547	0.0395486	0.955125	0.0199398	shoot weight
18	S18_6825014	6825014	0.355959	0.00105154	0.0187016	0.955161	0.0199234	shoot weight
3	S3_25868844	25868844	0.0936902	0.00174436	0.0310353	0.955178	0.0199157	shoot weight
15	S15_4102180	4102180	0.252709	0.00119657	0.0213032	0.955207	0.0199025	shoot weight
2	S2_20191167	20191167	0.184512	-0.00135228	0.0240801	0.955216	0.0198984	shoot weight
14	S14_10687779	10687779	0.0519439	0.00280925	0.0500242	0.955216	0.0198984	shoot weight
6	S6_19757973	19757973	0.431485	0.00106967	0.0190689	0.955266	0.0198757	shoot weight
15	S15_13391430	13391430	0.105495	-0.00219924	0.0392158	0.955278	0.0198702	shoot weight
12	S12_17815800	17815800	0.48789	0.000830559	0.0148165	0.955297	0.0198616	shoot weight
18	S18_5317708	5317708	0.0560867	-0.00218038	0.0389035	0.955305	0.0198579	shoot weight
17	S17_23894632	23894632	0.183556	0.00115214	0.0205608	0.955313	0.0198543	shoot weight
16	S16_27304590	27304590	0.480561	-0.000877966	0.0156699	0.955319	0.0198516	shoot weight
6	S6_845865	845865	0.444232	-0.00100636	0.0179838	0.955374	0.0198266	shoot weight
3	S3_9943197	9943197	0.229121	0.00164753	0.0294443	0.955378	0.0198248	shoot weight
9	S9_24979948	24979948	0.117272	-0.00160076	0.028629	0.95541	0.0198102	shoot weight
3	S3_10305643	10305643	0.353728	0.00095288	0.0170429	0.955413	0.0198089	shoot weight
14	S14_10628648	10628648	0.0564054	-0.00265983	0.0475935	0.955432	0.0198002	shoot weight
2	S2_24918484	24918484	0.331103	0.00108101	0.0193441	0.955435	0.0197989	shoot weight
9	S9_3690307	3690307	0.432122	-0.000998052	0.0178786	0.955482	0.0197775	shoot weight
15	S15_2351068	2351068	0.0745698	0.00205557	0.0368227	0.955483	0.019777	shoot weight
17	S17_25309511	25309511	0.35341	-0.00113966	0.0204173	0.955487	0.0197752	shoot weight
14	S14_12693801	12693801	0.229764	-0.00118924	0.0213075	0.955491	0.0197734	shoot weight
8	S8_7531520	7531520	0.489484	0.000908998	0.016287	0.955492	0.0197729	shoot weight
2	S2_31594715	31594715	0.375717	-0.00099212	0.017777	0.955494	0.019772	shoot weight
3	S3_22181393	22181393	0.186424	-0.00134668	0.0241534	0.955537	0.0197525	shoot weight
5	S5_2030798	2030798	0.435628	0.00102765	0.0184372	0.955551	0.0197461	shoot weight
12	S12_1801716	1801716	0.157425	-0.00113977	0.0204493	0.955552	0.0197457	shoot weight
12	S12_1801717	1801717	0.157425	-0.00113977	0.0204493	0.955552	0.0197457	shoot weight
2	S2_11787206	11787206	0.203952	-0.00129905	0.0233075	0.955553	0.0197452	shoot weight
11	S11_11467668	11467668	0.321224	0.00123557	0.0221693	0.955554	0.0197448	shoot weight
12	S12_14097342	14097342	0.0723391	0.00168263	0.030221	0.955599	0.0197243	shoot weight
12	S12_28327260	28327260	0.0506692	0.002255	0.040532	0.955633	0.0197089	shoot weight
12	S12_28327261	28327261	0.0506692	0.002255	0.040532	0.955633	0.0197089	shoot weight
18	S18_4269580	4269580	0.311026	-0.00106873	0.0192117	0.955637	0.019707	shoot weight
5	S5_22900060	22900060	0.114085	0.00168289	0.0302666	0.955659	0.019697	shoot weight
17	S17_13181322	13181322	0.163161	-0.00124849	0.0224562	0.955663	0.0196952	shoot weight
8	S8_3525234	3525234	0.0815806	0.00195329	0.0351406	0.955672	0.0196911	shoot weight
13	S13_21294795	21294795	0.208732	-0.00124441	0.0223876	0.955673	0.0196907	shoot weight
6	S6_23482733	23482733	0.230083	0.00106697	0.0192022	0.955689	0.0196834	shoot weight
12	S12_26745946	26745946	0.489484	-0.00102397	0.0184303	0.955693	0.0196816	shoot weight
4	S4_21021109	21021109	0.315488	-0.0011318	0.0203815	0.955716	0.0196711	shoot weight
9	S9_88258	88258	0.154238	-0.00147502	0.0265652	0.955721	0.0196689	shoot weight
2	S2_14656484	14656484	0.136074	0.00157316	0.0283449	0.95574	0.0196602	shoot weight
15	S15_1144860	1144860	0.0869981	0.00190957	0.0344095	0.955744	0.0196584	shoot weight
14	S14_2561292	2561292	0.358827	-0.00109379	0.0197106	0.955746	0.0196575	shoot weight
2	S2_2021369	2021369	0.0598901	0.00255554	0.0461046	0.955797	0.0196343	shoot weight
3	S3_3938207	3938207	0.212237	0.00104493	0.018866	0.95583	0.0196193	shoot weight
14	S14_2929366	2929366	0.492033	0.000898376	0.0162203	0.955831	0.0196189	shoot weight
5	S5_7492497	7492497	0.141491	0.00139031	0.0251048	0.955836	0.0196166	shoot weight
5	S5_7492542	7492542	0.141491	0.00139031	0.0251048	0.955836	0.0196166	shoot weight
9	S9_26860866	26860866	0.0736138	-0.00194263	0.0350966	0.955859	0.0196062	shoot weight
6	S6_26916459	26916459	0.338113	0.00124824	0.0225548	0.955865	0.0196034	shoot weight
1	S1_18390631	18390631	0.347355	-0.00115151	0.0208101	0.955872	0.0196003	shoot weight
14	S14_8687436	8687436	0.0905035	0.00186727	0.0337542	0.955884	0.0195948	shoot weight
4	S4_936503	936503	0.211918	-0.00125865	0.0227731	0.955924	0.0195766	shoot weight
5	S5_23814229	23814229	0.0726577	0.00193912	0.0350875	0.955927	0.0195753	shoot weight
13	S13_2444706	2444706	0.253346	-0.00119993	0.0217163	0.955936	0.0195712	shoot weight
2	S2_12746229	12746229	0.202358	0.00137152	0.0248248	0.955941	0.0195689	shoot weight
6	S6_22310226	22310226	0.363289	0.000971337	0.0175889	0.95596	0.0195603	shoot weight
4	S4_2471142	2471142	0.217655	-0.0010733	0.019451	0.955995	0.0195444	shoot weight
1	S1_26783477	26783477	0.419057	-0.00113392	0.0205513	0.955999	0.0195426	shoot weight
11	S11_21155086	21155086	0.0516252	0.00235079	0.0426114	0.956005	0.0195398	shoot weight
12	S12_6829905	6829905	0.409178	-0.000925967	0.0167849	0.956006	0.0195394	shoot weight
12	S12_6829914	6829914	0.409178	-0.000925967	0.0167849	0.956006	0.0195394	shoot weight
7	S7_14445120	14445120	0.232632	0.000975185	0.0176838	0.956022	0.0195321	shoot weight
12	S12_2833126	2833126	0.486297	-0.00115516	0.0209476	0.956023	0.0195317	shoot weight
18	S18_1823333	1823333	0.45921	-0.001047	0.0189979	0.95605	0.0195194	shoot weight
18	S18_1823374	1823374	0.45921	-0.001047	0.0189979	0.95605	0.0195194	shoot weight
18	S18_5814887	5814887	0.131294	-0.00156011	0.0283125	0.956056	0.0195167	shoot weight
2	S2_1918828	1918828	0.0813187	-0.0024529	0.0445392	0.95608	0.0195058	shoot weight
7	S7_24956023	24956023	0.414914	0.00104255	0.0189402	0.956103	0.0194953	shoot weight
6	S6_604532	604532	0.0914595	0.00178472	0.0324258	0.956106	0.019494	shoot weight
11	S11_23665646	23665646	0.0936902	0.0016849	0.030614	0.956109	0.0194926	shoot weight
10	S10_24155272	24155272	0.223072	0.00124913	0.0226993	0.956115	0.0194899	shoot weight
2	S2_1470643	1470643	0.376992	0.00108029	0.0196357	0.956125	0.0194853	shoot weight
14	S14_2391290	2391290	0.228171	0.00129014	0.0234513	0.956128	0.019484	shoot weight
17	S17_14737072	14737072	0.370618	0.000989009	0.0179813	0.956137	0.0194799	shoot weight
1	S1_29523067	29523067	0.456342	-0.00101707	0.0184974	0.956151	0.0194735	shoot weight
4	S4_1894130	1894130	0.148901	0.0018175	0.0330747	0.956177	0.0194617	shoot weight
14	S14_4327991	4327991	0.464627	-0.00121463	0.0221051	0.95618	0.0194603	shoot weight
5	S5_27995927	27995927	0.21638	0.00125698	0.0228773	0.956183	0.019459	shoot weight
9	S9_28696772	28696772	0.468133	0.00112445	0.0204669	0.956186	0.0194576	shoot weight
18	S18_9448110	9448110	0.0758242	-0.00243891	0.0444154	0.956209	0.0194472	shoot weight
1	S1_31816300	31816300	0.248247	-0.00113897	0.0207461	0.956218	0.0194431	shoot weight
11	S11_12469557	12469557	0.0688337	0.00202471	0.0368803	0.956218	0.0194431	shoot weight
4	S4_16627247	16627247	0.135165	0.00186448	0.033962	0.956219	0.0194426	shoot weight
10	S10_1803708	1803708	0.232632	-0.0011718	0.0213456	0.956221	0.0194417	shoot weight
16	S16_25039238	25039238	0.130338	0.00130955	0.0238608	0.956232	0.0194367	shoot weight
5	S5_4449544	4449544	0.053856	0.00248633	0.045306	0.956235	0.0194354	shoot weight
4	S4_23167353	23167353	0.0506692	-0.00217864	0.0397029	0.956239	0.0194335	shoot weight
12	S12_1801718	1801718	0.158381	-0.00112167	0.020459	0.956278	0.0194158	shoot weight
18	S18_7250351	7250351	0.275972	-0.000943705	0.0172178	0.95629	0.0194104	shoot weight
14	S14_6394757	6394757	0.144678	0.00151871	0.0277493	0.956354	0.0193813	shoot weight
13	S13_24026167	24026167	0.0748885	0.0017372	0.031743	0.956356	0.0193804	shoot weight
11	S11_22840583	22840583	0.0885915	-0.00200231	0.0365912	0.956361	0.0193781	shoot weight
6	S6_8043410	8043410	0.160931	0.00143144	0.0261633	0.956368	0.019375	shoot weight
13	S13_7580874	7580874	0.468451	0.000997016	0.0182353	0.956397	0.0193618	shoot weight
8	S8_22919360	22919360	0.161887	0.00123618	0.0226099	0.956398	0.0193613	shoot weight
8	S8_22919361	22919361	0.161887	0.00123618	0.0226099	0.956398	0.0193613	shoot weight
9	S9_27061979	27061979	0.276609	0.00119703	0.0218971	0.956405	0.0193582	shoot weight
8	S8_7985791	7985791	0.285851	-0.00117902	0.0215841	0.956438	0.0193432	shoot weight
15	S15_1911222	1911222	0.0844487	-0.001823	0.033383	0.95645	0.0193377	shoot weight
15	S15_1911238	1911238	0.0844487	-0.001823	0.033383	0.95645	0.0193377	shoot weight
8	S8_28010711	28010711	0.17782	0.00130104	0.0238512	0.956498	0.0193159	shoot weight
11	S11_20279854	20279854	0.0860421	-0.00192863	0.0353562	0.956498	0.0193159	shoot weight
10	S10_7660620	7660620	0.08413	0.0014784	0.0271041	0.956501	0.0193146	shoot weight
13	S13_8463572	8463572	0.167304	0.00135673	0.0248816	0.956515	0.0193082	shoot weight
7	S7_5542294	5542294	0.0997451	-0.00164337	0.0301493	0.956531	0.019301	shoot weight
11	S11_26542421	26542421	0.288082	0.0010917	0.0200313	0.956537	0.0192982	shoot weight
10	S10_25504804	25504804	0.131931	-0.00133125	0.0244302	0.956543	0.0192955	shoot weight
16	S16_25695935	25695935	0.476737	-0.000987728	0.0181331	0.95656	0.0192878	shoot weight
11	S11_21934859	21934859	0.272148	0.00125895	0.0231279	0.956589	0.0192746	shoot weight
1	S1_26412605	26412605	0.349586	-0.000812057	0.0149202	0.956595	0.0192719	shoot weight
1	S1_26412620	26412620	0.349586	-0.000812057	0.0149202	0.956595	0.0192719	shoot weight
9	S9_16946232	16946232	0.170172	0.00137594	0.0252832	0.9566	0.0192696	shoot weight
14	S14_21273473	21273473	0.0553869	0.00301329	0.0553712	0.956601	0.0192692	shoot weight
14	S14_21273482	21273482	0.0553869	0.00301329	0.0553712	0.956601	0.0192692	shoot weight
6	S6_591590	591590	0.096877	0.00169898	0.0312383	0.956626	0.0192578	shoot weight
6	S6_591592	591592	0.096877	0.00169898	0.0312383	0.956626	0.0192578	shoot weight
5	S5_6844348	6844348	0.0605481	0.00217245	0.0399484	0.956631	0.0192555	shoot weight
6	S6_26534341	26534341	0.152645	-0.00137009	0.0252099	0.956658	0.0192433	shoot weight
5	S5_2532982	2532982	0.173678	-0.00138776	0.025559	0.956699	0.0192247	shoot weight
17	S17_20431670	20431670	0.455704	-0.000803218	0.0148001	0.956719	0.0192156	shoot weight
11	S11_23781175	23781175	0.431485	0.00111403	0.0205354	0.956737	0.0192074	shoot weight
2	S2_1493111	1493111	0.381453	0.00103409	0.0190646	0.956743	0.0192047	shoot weight
11	S11_19109240	19109240	0.187062	-0.00105784	0.0195096	0.956759	0.0191974	shoot weight
12	S12_8441061	8441061	0.152198	-0.00180646	0.0333488	0.956801	0.0191784	shoot weight
11	S11_22169759	22169759	0.140217	-0.00148916	0.0274925	0.956803	0.0191775	shoot weight
6	S6_13139801	13139801	0.14659	-0.00126165	0.0232971	0.956812	0.0191734	shoot weight
4	S4_24707914	24707914	0.0544933	-0.00225209	0.0415903	0.956816	0.0191716	shoot weight
4	S4_27779612	27779612	0.430848	-0.00100095	0.0184887	0.956825	0.0191675	shoot weight
11	S11_26526396	26526396	0.1058	0.00173404	0.0320474	0.956849	0.0191566	shoot weight
11	S11_26526397	26526397	0.1058	0.00173404	0.0320474	0.956849	0.0191566	shoot weight
6	S6_15299547	15299547	0.22116	0.00117088	0.021645	0.95686	0.0191516	shoot weight
9	S9_26146104	26146104	0.470879	0.00118732	0.0219503	0.956863	0.0191502	shoot weight
14	S14_9004550	9004550	0.203952	0.00135025	0.0249639	0.956865	0.0191493	shoot weight
18	S18_17943239	17943239	0.420331	-0.00103807	0.0191933	0.956867	0.0191484	shoot weight
2	S2_4183757	4183757	0.264181	-0.00120861	0.0223574	0.956888	0.0191389	shoot weight
8	S8_30635162	30635162	0.345124	-0.00103668	0.0191851	0.956907	0.0191303	shoot weight
4	S4_491868	491868	0.286488	0.00109178	0.0202086	0.956915	0.0191266	shoot weight
4	S4_2496758	2496758	0.28362	0.00110791	0.0205195	0.956941	0.0191148	shoot weight
18	S18_3929061	3929061	0.477055	0.000886322	0.0164248	0.956965	0.0191039	shoot weight
12	S12_29401348	29401348	0.271192	-0.00113429	0.0210238	0.956973	0.0191003	shoot weight
9	S9_24590501	24590501	0.128744	-0.0014909	0.0276392	0.956982	0.0190962	shoot weight
16	S16_54574	54574	0.468132	0.00112456	0.020852	0.95699	0.0190926	shoot weight
14	S14_9830018	9830018	0.461122	0.000892474	0.0165508	0.956996	0.0190899	shoot weight
15	S15_2127967	2127967	0.231676	0.00125769	0.0233343	0.957016	0.0190808	shoot weight
1	S1_9190194	9190194	0.49044	-0.000963238	0.0178728	0.95702	0.019079	shoot weight
2	S2_20583810	20583810	0.134481	-0.00148933	0.0276345	0.95702	0.019079	shoot weight
6	S6_24291413	24291413	0.181326	0.00120803	0.0224162	0.957022	0.0190781	shoot weight
8	S8_16713961	16713961	0.224347	0.00127494	0.0236666	0.957038	0.0190708	shoot weight
11	S11_24183640	24183640	0.122052	0.00158054	0.0293427	0.957043	0.0190685	shoot weight
9	S9_20722517	20722517	0.083174	-0.00188251	0.0349537	0.957049	0.0190658	shoot weight
9	S9_25076088	25076088	0.397068	-0.00107873	0.0200317	0.957054	0.0190636	shoot weight
5	S5_6036089	6036089	0.248885	0.00233103	0.0432998	0.957067	0.0190577	shoot weight
5	S5_6036092	6036092	0.248885	0.00233103	0.0432998	0.957067	0.0190577	shoot weight
5	S5_6036128	6036128	0.248885	0.00233103	0.0432998	0.957067	0.0190577	shoot weight
5	S5_6036129	6036129	0.248885	0.00233103	0.0432998	0.957067	0.0190577	shoot weight
6	S6_13411213	13411213	0.179732	-0.00112761	0.0209602	0.957096	0.0190445	shoot weight
6	S6_22111424	22111424	0.402167	0.00103499	0.019239	0.957097	0.019044	shoot weight
6	S6_22111425	22111425	0.402167	0.00103499	0.019239	0.957097	0.019044	shoot weight
7	S7_15494331	15494331	0.222116	0.00104338	0.019413	0.957137	0.0190259	shoot weight
14	S14_5007410	5007410	0.402198	-0.00152306	0.0283978	0.957228	0.0189846	shoot weight
2	S2_4319223	4319223	0.251434	0.00114305	0.0213382	0.957279	0.0189615	shoot weight
6	S6_23058210	23058210	0.122527	0.00199634	0.037278	0.957292	0.0189556	shoot weight
8	S8_19985129	19985129	0.369025	0.000967272	0.018072	0.957315	0.0189451	shoot weight
18	S18_7741337	7741337	0.116953	-0.00154935	0.0289543	0.957325	0.0189406	shoot weight
5	S5_24662980	24662980	0.41109	0.000963297	0.0180024	0.957326	0.0189401	shoot weight
18	S18_6474634	6474634	0.055768	0.00217824	0.0407092	0.957328	0.0189392	shoot weight
2	S2_4698938	4698938	0.288719	-0.00112041	0.0209503	0.95735	0.0189293	shoot weight
10	S10_23245168	23245168	0.228808	0.00115995	0.0217052	0.95738	0.0189156	shoot weight
9	S9_7053575	7053575	0.153282	-0.00137266	0.025695	0.957396	0.0189084	shoot weight
15	S15_22029986	22029986	0.127473	0.00201217	0.0376699	0.957401	0.0189061	shoot weight
11	S11_831354	831354	0.157425	-0.00154432	0.0289341	0.957434	0.0188912	shoot weight
15	S15_5307813	5307813	0.440727	0.00103992	0.0194933	0.957455	0.0188816	shoot weight
15	S15_5307815	5307815	0.440727	0.00103992	0.0194933	0.957455	0.0188816	shoot weight
6	S6_17723405	17723405	0.146909	0.00144938	0.0271705	0.957458	0.0188803	shoot weight
2	S2_1799051	1799051	0.104207	0.00165243	0.0309913	0.957478	0.0188712	shoot weight
3	S3_17992601	17992601	0.374761	0.00157144	0.0294728	0.957478	0.0188712	shoot weight
3	S3_17992604	17992604	0.374761	0.00157144	0.0294728	0.957478	0.0188712	shoot weight
3	S3_17992619	17992619	0.374761	0.00157144	0.0294728	0.957478	0.0188712	shoot weight
10	S10_25533914	25533914	0.337476	0.00103107	0.0193442	0.957492	0.0188648	shoot weight
14	S14_6517601	6517601	0.279477	-0.00109803	0.0206021	0.957495	0.0188635	shoot weight
12	S12_14593670	14593670	0.199809	0.00126022	0.0236533	0.95751	0.0188567	shoot weight
10	S10_4434513	4434513	0.289994	-0.00106441	0.0199863	0.957527	0.018849	shoot weight
6	S6_20351283	20351283	0.229764	-0.00120974	0.0227179	0.957532	0.0188467	shoot weight
15	S15_6733626	6733626	0.302422	0.00114511	0.0215079	0.95754	0.0188431	shoot weight
2	S2_1166757	1166757	0.401211	-0.00105359	0.0197981	0.957559	0.0188345	shoot weight
5	S5_4516443	4516443	0.467495	0.00101478	0.0190709	0.957564	0.0188322	shoot weight
10	S10_11894736	11894736	0.3942	-0.00105983	0.0199212	0.957572	0.0188286	shoot weight
1	S1_30458660	30458660	0.1058	0.0017574	0.0330399	0.95758	0.0188249	shoot weight
9	S9_29195499	29195499	0.270879	-0.00135984	0.0255675	0.957583	0.0188236	shoot weight
15	S15_4325515	4325515	0.113767	0.00157112	0.0295672	0.957622	0.0188059	shoot weight
18	S18_6108922	6108922	0.055768	-0.00210401	0.0396132	0.957641	0.0187973	shoot weight
2	S2_7872432	7872432	0.309114	-0.00105117	0.0197945	0.957649	0.0187936	shoot weight
3	S3_3681158	3681158	0.397706	0.00100657	0.0189657	0.957674	0.0187823	shoot weight
3	S3_26814523	26814523	0.220523	0.00119269	0.022473	0.957675	0.0187818	shoot weight
3	S3_26814531	26814531	0.220523	0.00119269	0.022473	0.957675	0.0187818	shoot weight
2	S2_18373203	18373203	0.484704	-0.000903208	0.0170212	0.957681	0.0187791	shoot weight
1	S1_17266751	17266751	0.41109	-0.000958386	0.0180712	0.957705	0.0187682	shoot weight
13	S13_28012999	28012999	0.381453	-0.00101713	0.0191788	0.957705	0.0187682	shoot weight
12	S12_6298542	6298542	0.0650096	0.00185491	0.0349794	0.957709	0.0187664	shoot weight
7	S7_24969229	24969229	0.413321	0.00100025	0.0188674	0.95772	0.0187614	shoot weight
13	S13_24512186	24512186	0.0787126	0.00196222	0.037018	0.957726	0.0187587	shoot weight
3	S3_17859618	17859618	0.132887	-0.00147014	0.0277654	0.957773	0.0187374	shoot weight
4	S4_2454113	2454113	0.19949	0.00118831	0.0224486	0.957784	0.0187324	shoot weight
18	S18_7741392	7741392	0.0965583	0.00162818	0.0307655	0.957794	0.0187279	shoot weight
6	S6_20667297	20667297	0.0857143	0.00217732	0.0411658	0.957818	0.018717	shoot weight
4	S4_1959963	1959963	0.409178	0.00108681	0.0205535	0.95783	0.0187116	shoot weight
5	S5_10177033	10177033	0.303059	0.0011327	0.0214352	0.957857	0.0186993	shoot weight
14	S14_21030083	21030083	0.286488	0.00098793	0.0187063	0.957881	0.0186884	shoot weight
10	S10_5170425	5170425	0.392288	0.0010732	0.0203221	0.957884	0.0186871	shoot weight
3	S3_14984105	14984105	0.122527	0.00161355	0.0305709	0.957907	0.0186767	shoot weight
1	S1_24636113	24636113	0.221797	-0.00140108	0.0265635	0.957936	0.0186635	shoot weight
9	S9_28881382	28881382	0.38942	0.00113553	0.021533	0.957944	0.0186599	shoot weight
10	S10_1114878	1114878	0.205226	-0.00114772	0.0217761	0.957967	0.0186495	shoot weight
2	S2_11038377	11038377	0.205545	0.00119809	0.0227412	0.957984	0.0186417	shoot weight
7	S7_2691552	2691552	0.402167	-0.000968223	0.0183795	0.957987	0.0186404	shoot weight
5	S5_26899218	26899218	0.351179	-0.000862404	0.0163793	0.958009	0.0186304	shoot weight
5	S5_9195327	9195327	0.465583	-0.000813072	0.0154436	0.958012	0.0186291	shoot weight
2	S2_15145887	15145887	0.304015	0.0011027	0.0209473	0.958017	0.0186268	shoot weight
9	S9_2687787	2687787	0.387189	0.000998451	0.0189698	0.958024	0.0186236	shoot weight
8	S8_16823231	16823231	0.163736	-0.00166848	0.0317157	0.958045	0.0186141	shoot weight
6	S6_19633255	19633255	0.329121	-0.0011343	0.021565	0.958052	0.0186109	shoot weight
7	S7_23524213	23524213	0.384003	-0.00102771	0.0195402	0.958055	0.0186096	shoot weight
11	S11_20650602	20650602	0.173678	-0.00120227	0.0228614	0.958059	0.0186077	shoot weight
6	S6_19812147	19812147	0.0790312	-0.00179907	0.0342207	0.958072	0.0186019	shoot weight
3	S3_28235118	28235118	0.489165	-0.00108877	0.0207207	0.958095	0.0185914	shoot weight
11	S11_9340797	9340797	0.131931	0.00151829	0.0289409	0.958161	0.0185615	shoot weight
11	S11_23453045	23453045	0.162843	0.00131564	0.0251243	0.958238	0.0185266	shoot weight
15	S15_12872679	12872679	0.237731	-0.00113924	0.0217574	0.958241	0.0185253	shoot weight
13	S13_9551599	9551599	0.239006	0.00114389	0.0218527	0.958253	0.0185198	shoot weight
8	S8_25224420	25224420	0.126923	0.00183549	0.0350855	0.958278	0.0185085	shoot weight
8	S8_32353445	32353445	0.0509879	-0.00225239	0.0430907	0.958313	0.0184926	shoot weight
8	S8_32353471	32353471	0.0509879	-0.00225239	0.0430907	0.958313	0.0184926	shoot weight
2	S2_8563668	8563668	0.115997	-0.00133152	0.0254914	0.958342	0.0184795	shoot weight
4	S4_838080	838080	0.0554493	-0.00188132	0.0360176	0.958343	0.018479	shoot weight
4	S4_838108	838108	0.0554493	-0.00188132	0.0360176	0.958343	0.018479	shoot weight
6	S6_20989447	20989447	0.186424	0.00121207	0.0232051	0.958343	0.018479	shoot weight
1	S1_22872867	22872867	0.195666	-0.00136913	0.0262447	0.958395	0.0184555	shoot weight
4	S4_2245859	2245859	0.323454	0.00110634	0.0212195	0.958419	0.0184446	shoot weight
8	S8_3549247	3549247	0.104844	-0.0013862	0.0266159	0.958464	0.0184242	shoot weight
2	S2_24868162	24868162	0.15392	-0.00139867	0.0268603	0.958471	0.018421	shoot weight
10	S10_13567429	13567429	0.0774379	-0.00169493	0.0325571	0.958481	0.0184165	shoot weight
10	S10_13567437	13567437	0.0774379	-0.00169493	0.0325571	0.958481	0.0184165	shoot weight
16	S16_25803021	25803021	0.150096	-0.00113581	0.0218196	0.958485	0.0184147	shoot weight
16	S16_25803032	25803032	0.150096	-0.00113581	0.0218196	0.958485	0.0184147	shoot weight
16	S16_25803033	25803033	0.150096	-0.00113581	0.0218196	0.958485	0.0184147	shoot weight
16	S16_25803039	25803039	0.150096	-0.00113581	0.0218196	0.958485	0.0184147	shoot weight
7	S7_6485575	6485575	0.449968	0.00101478	0.019507	0.958512	0.0184024	shoot weight
13	S13_7463093	7463093	0.489165	0.000960655	0.0184734	0.958527	0.0183956	shoot weight
17	S17_458534	458534	0.0622155	-0.00282404	0.0544344	0.958624	0.0183517	shoot weight
17	S17_458535	458535	0.0622155	-0.00282404	0.0544344	0.958624	0.0183517	shoot weight
17	S17_458536	458536	0.0622155	-0.00282404	0.0544344	0.958624	0.0183517	shoot weight
16	S16_1069656	1069656	0.266412	-0.000932168	0.0179685	0.958626	0.0183508	shoot weight
15	S15_1472209	1472209	0.0857234	0.00179444	0.034614	0.958655	0.0183377	shoot weight
15	S15_1501040	1501040	0.0876354	-0.00179903	0.0347197	0.958675	0.0183286	shoot weight
15	S15_1501063	1501063	0.0876354	-0.00179903	0.0347197	0.958675	0.0183286	shoot weight
10	S10_25180698	25180698	0.307839	-0.00095225	0.0183887	0.9587	0.0183173	shoot weight
4	S4_7895639	7895639	0.0535373	0.00207716	0.0401139	0.958703	0.0183159	shoot weight
8	S8_30752887	30752887	0.322498	0.00105558	0.020397	0.958726	0.0183055	shoot weight
14	S14_8823065	8823065	0.0611855	-0.00212815	0.041122	0.958726	0.0183055	shoot weight
6	S6_4400437	4400437	0.151099	-0.00162589	0.0314269	0.958739	0.0182996	shoot weight
10	S10_2350668	2350668	0.118228	0.00142651	0.0275762	0.958744	0.0182973	shoot weight
10	S10_2350680	2350680	0.118228	0.00142651	0.0275762	0.958744	0.0182973	shoot weight
9	S9_21227537	21227537	0.0884615	-0.00146506	0.028351	0.958787	0.0182779	shoot weight
7	S7_5428020	5428020	0.420331	-0.000941443	0.0182415	0.95884	0.0182539	shoot weight
7	S7_17569822	17569822	0.0930529	0.00123454	0.0239254	0.958848	0.0182502	shoot weight
13	S13_9074173	9074173	0.487253	0.000902719	0.0175114	0.958887	0.0182326	shoot weight
17	S17_20431639	20431639	0.456023	-0.000761483	0.0147724	0.958889	0.0182317	shoot weight
15	S15_1169963	1169963	0.151648	-0.00166846	0.0323809	0.958906	0.018224	shoot weight
1	S1_22946647	22946647	0.447419	0.00104678	0.0203188	0.958913	0.0182208	shoot weight
13	S13_14090334	14090334	0.216699	0.00124952	0.0242753	0.958949	0.0182045	shoot weight
4	S4_27297784	27297784	0.137667	-0.00146047	0.0283835	0.958963	0.0181981	shoot weight
4	S4_26231541	26231541	0.45666	-0.000888681	0.0172795	0.958983	0.0181891	shoot weight
2	S2_3372332	3372332	0.213193	0.00129144	0.0251189	0.958996	0.0181832	shoot weight
11	S11_14753933	14753933	0.147865	0.00120153	0.0233732	0.959002	0.0181805	shoot weight
5	S5_6045259	6045259	0.472275	-0.000965267	0.0187936	0.959038	0.0181642	shoot weight
8	S8_9878964	9878964	0.42868	-0.00169275	0.0330031	0.959094	0.0181388	shoot weight
6	S6_17218650	17218650	0.219248	-0.00114559	0.0223404	0.959103	0.0181348	shoot weight
6	S6_17218671	17218671	0.219248	-0.00114559	0.0223404	0.959103	0.0181348	shoot weight
13	S13_13484633	13484633	0.305609	0.00103747	0.0202448	0.959129	0.018123	shoot weight
13	S13_13484673	13484673	0.305609	0.00103747	0.0202448	0.959129	0.018123	shoot weight
16	S16_24641830	24641830	0.368388	-0.000969178	0.0189229	0.959152	0.0181126	shoot weight
12	S12_6527294	6527294	0.34863	-0.000978117	0.0190998	0.959158	0.0181098	shoot weight
12	S12_6527298	6527298	0.34863	-0.000978117	0.0190998	0.959158	0.0181098	shoot weight
11	S11_18198219	18198219	0.127788	-0.00145221	0.0283725	0.959179	0.0181003	shoot weight
6	S6_12465339	12465339	0.294136	0.00086818	0.0169639	0.959184	0.0180981	shoot weight
4	S4_4989855	4989855	0.106593	-0.00193443	0.0378127	0.959199	0.0180913	shoot weight
8	S8_31389119	31389119	0.141491	-0.00134646	0.02632	0.9592	0.0180908	shoot weight
10	S10_18741840	18741840	0.33652	0.000999512	0.0195418	0.959208	0.0180872	shoot weight
6	S6_19249360	19249360	0.0604396	-0.00251868	0.0492486	0.959212	0.0180854	shoot weight
16	S16_21681707	21681707	0.258445	0.00112032	0.021918	0.959235	0.018075	shoot weight
9	S9_1293895	1293895	0.479286	0.000774649	0.0151647	0.95926	0.0180637	shoot weight
17	S17_25316050	25316050	0.361058	0.00101045	0.0197814	0.959261	0.0180632	shoot weight
11	S11_17575635	17575635	0.165392	0.00123541	0.0241936	0.959275	0.0180569	shoot weight
18	S18_1501199	1501199	0.499681	-0.000925405	0.0181258	0.959282	0.0180537	shoot weight
14	S14_11912159	11912159	0.0505495	-0.00281489	0.0551727	0.95931	0.018041	shoot weight
6	S6_20564186	20564186	0.259401	-0.0010135	0.0198789	0.959338	0.0180284	shoot weight
18	S18_1181212	1181212	0.346399	0.00097843	0.0192003	0.959358	0.0180193	shoot weight
12	S12_27885749	27885749	0.279796	-0.000941628	0.0184852	0.959374	0.0180121	shoot weight
4	S4_4069602	4069602	0.123327	-0.0014989	0.0294293	0.959379	0.0180098	shoot weight
6	S6_19898163	19898163	0.0745698	0.00180299	0.0354017	0.959382	0.0180084	shoot weight
14	S14_22613427	22613427	0.475462	-0.00101515	0.0199415	0.9594	0.0180003	shoot weight
16	S16_1266426	1266426	0.165711	-0.00108729	0.0213597	0.959402	0.0179994	shoot weight
3	S3_19722705	19722705	0.271829	0.0010867	0.0213648	0.959434	0.0179849	shoot weight
6	S6_12946585	12946585	0.219248	0.00113457	0.022308	0.959438	0.0179831	shoot weight
18	S18_1551072	1551072	0.293499	-0.0009845	0.0193746	0.959474	0.0179668	shoot weight
4	S4_21233117	21233117	0.122371	-0.00147618	0.0290629	0.959491	0.0179591	shoot weight
5	S5_6105343	6105343	0.390695	-0.000829361	0.0163342	0.959505	0.0179528	shoot weight
13	S13_6752302	6752302	0.172721	0.00124671	0.0245589	0.959514	0.0179487	shoot weight
8	S8_5723814	5723814	0.0777565	-0.00181107	0.0356817	0.95952	0.017946	shoot weight
1	S1_19494690	19494690	0.120879	0.00188482	0.0371788	0.959568	0.0179242	shoot weight
11	S11_20650570	20650570	0.173996	-0.00115843	0.0228679	0.959599	0.0179102	shoot weight
4	S4_3170159	3170159	0.210962	-0.00125697	0.0248167	0.959604	0.017908	shoot weight
14	S14_11685242	11685242	0.136711	0.00140273	0.027706	0.959621	0.0179003	shoot weight
2	S2_530644	530644	0.159337	-0.00133089	0.0262978	0.959638	0.0178926	shoot weight
8	S8_14235312	14235312	0.308158	-0.00108443	0.0214311	0.959644	0.0178898	shoot weight
7	S7_16857339	16857339	0.429254	0.000843236	0.0166731	0.959665	0.0178803	shoot weight
15	S15_3077461	3077461	0.101338	-0.00154523	0.0305552	0.959667	0.0178794	shoot weight
11	S11_27062569	27062569	0.294136	-0.000999226	0.0197663	0.959682	0.0178727	shoot weight
17	S17_4378637	4378637	0.299873	0.000994649	0.0196972	0.959726	0.0178527	shoot weight
2	S2_1750158	1750158	0.104525	0.00156058	0.0309264	0.959755	0.0178396	shoot weight
1	S1_2454641	2454641	0.354047	-0.000926722	0.0183654	0.959756	0.0178392	shoot weight
2	S2_9074206	9074206	0.426386	0.00104693	0.0207507	0.959762	0.0178364	shoot weight
3	S3_4937343	4937343	0.0834927	-0.00173106	0.0343105	0.959762	0.0178364	shoot weight
10	S10_2482211	2482211	0.356597	-0.000896864	0.0177832	0.959777	0.0178297	shoot weight
14	S14_17996835	17996835	0.371893	0.00100071	0.0198425	0.959778	0.0178292	shoot weight
7	S7_25561161	25561161	0.123964	0.00147175	0.0291842	0.95978	0.0178283	shoot weight
12	S12_30797266	30797266	0.275016	-0.00109645	0.0217457	0.959786	0.0178256	shoot weight
8	S8_5044530	5044530	0.106437	0.00153927	0.0305517	0.959817	0.0178116	shoot weight
16	S16_467703	467703	0.399299	-0.000901127	0.0178916	0.959831	0.0178052	shoot weight
7	S7_3153184	3153184	0.147228	0.00133411	0.0264904	0.959834	0.0178039	shoot weight
8	S8_32968973	32968973	0.0573614	-0.00211694	0.042052	0.959851	0.0177962	shoot weight
3	S3_21275862	21275862	0.163799	0.00155212	0.030883	0.959917	0.0177663	shoot weight
2	S2_3932551	3932551	0.0860421	0.00177339	0.0352892	0.959921	0.0177645	shoot weight
18	S18_5313440	5313440	0.105163	-0.00154912	0.0308314	0.959927	0.0177618	shoot weight
14	S14_2015842	2015842	0.476418	-0.000954168	0.0190017	0.959951	0.0177509	shoot weight
2	S2_1410368	1410368	0.0576923	-0.00237729	0.0473512	0.959959	0.0177473	shoot weight
5	S5_1945330	1945330	0.422562	-0.00100155	0.0199555	0.959972	0.0177414	shoot weight
10	S10_25143155	25143155	0.32218	0.00100104	0.0199635	0.960008	0.0177251	shoot weight
5	S5_25697868	25697868	0.289675	-0.00104791	0.0209062	0.960023	0.0177184	shoot weight
16	S16_7301018	7301018	0.241555	0.00100315	0.0200241	0.960045	0.0177084	shoot weight
6	S6_24438383	24438383	0.167304	-0.00127355	0.0254259	0.960052	0.0177052	shoot weight
16	S16_25194406	25194406	0.346703	-0.00127129	0.0253822	0.960054	0.0177043	shoot weight
7	S7_9773083	9773083	0.325685	-0.00088559	0.0176915	0.960077	0.0176939	shoot weight
14	S14_13987927	13987927	0.0748885	0.00162239	0.0324172	0.960085	0.0176903	shoot weight
9	S9_16942472	16942472	0.160612	-0.00129998	0.0259904	0.960108	0.0176799	shoot weight
15	S15_1500745	1500745	0.082967	-0.00216733	0.0433531	0.960128	0.0176709	shoot weight
17	S17_2343086	2343086	0.0949649	-0.00160291	0.0321074	0.960183	0.017646	shoot weight
3	S3_2973670	2973670	0.0905035	0.00158896	0.0318998	0.960273	0.0176053	shoot weight
6	S6_19785995	19785995	0.353728	0.00106517	0.0214152	0.960331	0.0175791	shoot weight
13	S13_4818355	4818355	0.203952	0.00111841	0.0224908	0.96034	0.017575	shoot weight
6	S6_7741151	7741151	0.347355	0.000839252	0.0168861	0.960361	0.0175655	shoot weight
18	S18_7454478	7454478	0.0662843	-0.00176504	0.0355165	0.960364	0.0175641	shoot weight
7	S7_2927587	2927587	0.332377	-0.00102101	0.0205494	0.960373	0.0175601	shoot weight
10	S10_2989606	2989606	0.0564054	-0.00215304	0.0433329	0.960373	0.0175601	shoot weight
1	S1_14959507	14959507	0.071383	-0.00139104	0.028011	0.960393	0.017551	shoot weight
1	S1_14959525	14959525	0.071383	-0.00139104	0.028011	0.960393	0.017551	shoot weight
13	S13_25435174	25435174	0.326004	0.000975905	0.0196798	0.96045	0.0175252	shoot weight
9	S9_19406901	19406901	0.189611	-0.00114829	0.02318	0.960491	0.0175067	shoot weight
13	S13_5325368	5325368	0.0930529	0.00153958	0.0311085	0.960528	0.01749	shoot weight
14	S14_5130604	5130604	0.279159	0.00107543	0.021733	0.960534	0.0174873	shoot weight
2	S2_4788384	4788384	0.1587	0.00128453	0.0259633	0.960541	0.0174841	shoot weight
5	S5_6614919	6614919	0.397802	0.00136182	0.0275253	0.960541	0.0174841	shoot weight
1	S1_17858895	17858895	0.177183	-0.00118722	0.0240053	0.960556	0.0174773	shoot weight
17	S17_10798038	10798038	0.168579	-0.00115932	0.0234619	0.96059	0.0174619	shoot weight
2	S2_21194250	21194250	0.453155	0.000947026	0.0191657	0.960591	0.0174615	shoot weight
12	S12_29596328	29596328	0.326641	0.000998414	0.0202142	0.960607	0.0174543	shoot weight
12	S12_5450623	5450623	0.183556	-0.00120335	0.0243648	0.960609	0.0174533	shoot weight
16	S16_21182106	21182106	0.204589	0.000928511	0.0188016	0.960613	0.0174515	shoot weight
4	S4_13269007	13269007	0.397068	-0.000840529	0.0170348	0.960647	0.0174362	shoot weight
8	S8_30800628	30800628	0.107393	0.00172633	0.0349901	0.96065	0.0174348	shoot weight
5	S5_1880186	1880186	0.0844487	-0.00163012	0.0330416	0.960652	0.0174339	shoot weight
17	S17_27159564	27159564	0.482154	-0.00096551	0.0195809	0.960673	0.0174244	shoot weight
11	S11_20650564	20650564	0.173678	-0.00113104	0.0229407	0.960678	0.0174222	shoot weight
18	S18_7662906	7662906	0.497132	0.000992039	0.0201332	0.960701	0.0174118	shoot weight
18	S18_7662921	7662921	0.497132	0.000992039	0.0201332	0.960701	0.0174118	shoot weight
13	S13_8248495	8248495	0.055768	0.00212334	0.0430982	0.960706	0.0174095	shoot weight
15	S15_12362266	12362266	0.241236	0.00101173	0.020537	0.960709	0.0174081	shoot weight
5	S5_8862815	8862815	0.134481	0.00136316	0.0276714	0.96071	0.0174077	shoot weight
3	S3_22731263	22731263	0.439133	-0.00097176	0.0197356	0.960729	0.0173991	shoot weight
10	S10_7296068	7296068	0.15392	0.0011945	0.0242618	0.960733	0.0173973	shoot weight
15	S15_6701867	6701867	0.183238	-0.00112546	0.0228598	0.960733	0.0173973	shoot weight
6	S6_4538204	4538204	0.174952	-0.00117625	0.0238917	0.960734	0.0173968	shoot weight
2	S2_10569630	10569630	0.429573	0.000915035	0.0185873	0.960737	0.0173955	shoot weight
14	S14_4945878	4945878	0.172084	0.00121684	0.0247347	0.960763	0.0173837	shoot weight
10	S10_4318277	4318277	0.0940089	0.00129866	0.0264097	0.960781	0.0173756	shoot weight
15	S15_6158994	6158994	0.407903	-0.000823151	0.0167536	0.960813	0.0173611	shoot weight
10	S10_2101968	2101968	0.43276	-0.000868942	0.0176879	0.960819	0.0173584	shoot weight
18	S18_10387658	10387658	0.308791	0.00137745	0.0280435	0.960825	0.0173557	shoot weight
16	S16_2196072	2196072	0.347036	-0.000936749	0.0190742	0.960831	0.017353	shoot weight
9	S9_23708564	23708564	0.237731	-0.00107863	0.0219673	0.960839	0.0173494	shoot weight
2	S2_8491199	8491199	0.142766	-0.00131106	0.0267043	0.960843	0.0173476	shoot weight
7	S7_19208877	19208877	0.245061	0.00105965	0.0215889	0.960853	0.017343	shoot weight
16	S16_26184605	26184605	0.280115	0.000994378	0.0202655	0.960865	0.0173376	shoot weight
8	S8_3209020	3209020	0.321861	-0.000921963	0.0187994	0.960886	0.0173281	shoot weight
5	S5_6205570	6205570	0.15137	0.00134588	0.0274586	0.960908	0.0173182	shoot weight
16	S16_18361553	18361553	0.108668	0.00150581	0.0307294	0.960918	0.0173137	shoot weight
13	S13_26020753	26020753	0.415233	0.0010005	0.0204439	0.960968	0.0172911	shoot weight
16	S16_505477	505477	0.181007	0.00112775	0.023049	0.960976	0.0172875	shoot weight
2	S2_6388873	6388873	0.0927342	0.00166238	0.0339771	0.960978	0.0172866	shoot weight
2	S2_6388877	6388877	0.0927342	0.00166238	0.0339771	0.960978	0.0172866	shoot weight
2	S2_6388878	6388878	0.0927342	0.00166238	0.0339771	0.960978	0.0172866	shoot weight
16	S16_7820389	7820389	0.364882	-0.00104169	0.0212947	0.960985	0.0172834	shoot weight
10	S10_1399295	1399295	0.124283	-0.00137857	0.0282089	0.961023	0.0172662	shoot weight
10	S10_25081737	25081737	0.289675	0.00104803	0.0214532	0.961037	0.0172599	shoot weight
6	S6_25838877	25838877	0.124283	-0.00136122	0.0278708	0.961046	0.0172558	shoot weight
17	S17_4071610	4071610	0.275417	-0.00166687	0.0341317	0.96105	0.017254	shoot weight
1	S1_5300329	5300329	0.23327	0.00110511	0.0226523	0.96109	0.0172359	shoot weight
14	S14_8950629	8950629	0.0860421	-0.00174124	0.0356959	0.961095	0.0172337	shoot weight
6	S6_18089531	18089531	0.221479	-0.00104201	0.0213731	0.961116	0.0172242	shoot weight
10	S10_2528398	2528398	0.0672403	0.00186616	0.0382841	0.961122	0.0172215	shoot weight
1	S1_5299746	5299746	0.233907	-0.00110552	0.0226796	0.961123	0.017221	shoot weight
9	S9_12810553	12810553	0.114568	0.00185482	0.0380793	0.961151	0.0172084	shoot weight
1	S1_33235945	33235945	0.393881	-0.000853815	0.0175472	0.961192	0.0171899	shoot weight
6	S6_24769439	24769439	0.111855	-0.00138156	0.0284038	0.961206	0.0171835	shoot weight
14	S14_9188765	9188765	0.13022	0.00152871	0.0314334	0.961212	0.0171808	shoot weight
5	S5_24662956	24662956	0.409496	-0.000878285	0.0180744	0.961244	0.0171664	shoot weight
17	S17_12452621	12452621	0.315488	0.000840776	0.0173038	0.961247	0.017165	shoot weight
1	S1_16891206	16891206	0.318037	-0.000929706	0.0191377	0.961254	0.0171618	shoot weight
8	S8_1065867	1065867	0.443913	-0.000893614	0.0183975	0.96126	0.0171591	shoot weight
4	S4_2704017	2704017	0.450924	-0.000980038	0.020187	0.96128	0.0171501	shoot weight
11	S11_4954087	4954087	0.155832	0.00102018	0.0210141	0.96128	0.0171501	shoot weight
3	S3_22581253	22581253	0.190886	-0.00114041	0.0234926	0.961283	0.0171487	shoot weight
14	S14_4410655	4410655	0.497451	-0.0010991	0.022652	0.961301	0.0171406	shoot weight
9	S9_28615676	28615676	0.33174	-0.0010593	0.0218359	0.961308	0.0171374	shoot weight
5	S5_4466904	4466904	0.0560867	-0.00213925	0.044101	0.961311	0.0171361	shoot weight
3	S3_26657348	26657348	0.053856	0.00201795	0.0416085	0.961319	0.0171325	shoot weight
14	S14_8699475	8699475	0.0615041	0.0019892	0.0410209	0.961324	0.0171302	shoot weight
1	S1_24949550	24949550	0.384003	0.000994175	0.0205044	0.961329	0.017128	shoot weight
3	S3_4976664	4976664	0.081262	-0.00166727	0.0344048	0.961349	0.0171189	shoot weight
1	S1_30963888	30963888	0.0991077	0.00150958	0.0311702	0.961373	0.0171081	shoot weight
9	S9_7031971	7031971	0.2116	-0.00113544	0.0234511	0.961384	0.0171031	shoot weight
8	S8_20544874	20544874	0.0506692	0.00171149	0.0353671	0.961404	0.0170941	shoot weight
8	S8_20544913	20544913	0.0506692	0.00171149	0.0353671	0.961404	0.0170941	shoot weight
13	S13_3345189	3345189	0.0952836	-0.00151563	0.0313221	0.961407	0.0170927	shoot weight
6	S6_23249793	23249793	0.291906	-0.000850598	0.0175803	0.961411	0.0170909	shoot weight
18	S18_8248732	8248732	0.187062	-0.00119762	0.0247711	0.961439	0.0170783	shoot weight
18	S18_1501182	1501182	0.349586	-0.000853151	0.0176508	0.961449	0.0170737	shoot weight
5	S5_11505051	11505051	0.499681	0.000945334	0.0195648	0.961463	0.0170674	shoot weight
6	S6_1524560	1524560	0.166348	-0.00130393	0.0270002	0.961482	0.0170588	shoot weight
16	S16_24469120	24469120	0.188974	0.0011292	0.0233837	0.961485	0.0170575	shoot weight
7	S7_17934422	17934422	0.0885915	-0.00145898	0.0302175	0.961491	0.0170548	shoot weight
11	S11_2952206	2952206	0.207457	-0.00112344	0.0232765	0.961505	0.0170485	shoot weight
6	S6_19249378	19249378	0.159337	-0.00101396	0.0210167	0.961521	0.0170412	shoot weight
18	S18_6803069	6803069	0.124176	-0.00172454	0.0357529	0.961529	0.0170376	shoot weight
2	S2_18161791	18161791	0.205545	0.00116598	0.0241864	0.96155	0.0170281	shoot weight
11	S11_26985598	26985598	0.291587	0.000961324	0.0199591	0.961585	0.0170123	shoot weight
6	S6_19401568	19401568	0.078022	0.00201318	0.0418162	0.961602	0.0170046	shoot weight
14	S14_417524	417524	0.204589	0.00109515	0.022754	0.961612	0.0170001	shoot weight
2	S2_11861776	11861776	0.107712	-0.00147386	0.0306277	0.961619	0.016997	shoot weight
8	S8_31782971	31782971	0.128744	0.00138054	0.0286934	0.961626	0.0169938	shoot weight
13	S13_23974419	23974419	0.112811	-0.00151957	0.0315948	0.96164	0.0169875	shoot weight
10	S10_1718228	1718228	0.211918	0.00110066	0.0228956	0.961658	0.0169794	shoot weight
14	S14_17843208	17843208	0.499044	0.000876323	0.0182344	0.961669	0.0169744	shoot weight
6	S6_20680979	20680979	0.0835165	0.00202628	0.0421743	0.96168	0.0169694	shoot weight
13	S13_13516108	13516108	0.0745698	-0.00142594	0.0296815	0.961683	0.0169681	shoot weight
4	S4_2040566	2040566	0.105481	-0.0014474	0.0301356	0.961693	0.0169635	shoot weight
11	S11_5572493	5572493	0.307202	-0.00100265	0.0208972	0.961732	0.0169459	shoot weight
14	S14_18603509	18603509	0.352049	0.00156059	0.0325281	0.961735	0.0169446	shoot weight
12	S12_16312339	16312339	0.0624602	-0.00183289	0.0382162	0.961747	0.0169392	shoot weight
7	S7_26164967	26164967	0.386871	-0.000929775	0.0193967	0.961768	0.0169297	shoot weight
7	S7_26164973	26164973	0.386871	-0.000929775	0.0193967	0.961768	0.0169297	shoot weight
1	S1_18843408	18843408	0.0527473	0.00257069	0.0536487	0.961782	0.0169234	shoot weight
4	S4_17138295	17138295	0.11058	-0.0012987	0.0271112	0.961794	0.0169179	shoot weight
13	S13_5311941	5311941	0.193117	-0.0011033	0.0230356	0.9618	0.0169152	shoot weight
17	S17_6514523	6514523	0.268961	0.00110079	0.0229836	0.9618	0.0169152	shoot weight
18	S18_1559705	1559705	0.471001	0.00090313	0.018858	0.961803	0.0169139	shoot weight
3	S3_29017332	29017332	0.0962396	0.00146729	0.030681	0.961856	0.0168899	shoot weight
18	S18_5074873	5074873	0.485022	0.000888546	0.0185845	0.961867	0.016885	shoot weight
13	S13_9116717	9116717	0.140217	0.00130902	0.0273859	0.961876	0.0168809	shoot weight
1	S1_17858646	17858646	0.192161	0.0011538	0.024149	0.961893	0.0168732	shoot weight
11	S11_2799687	2799687	0.481198	-0.00094041	0.0196828	0.961893	0.0168732	shoot weight
10	S10_5650060	5650060	0.0591806	-0.00253867	0.0531472	0.961902	0.0168692	shoot weight
10	S10_5650061	5650061	0.0591806	-0.00253867	0.0531472	0.961902	0.0168692	shoot weight
10	S10_5650062	5650062	0.0591806	-0.00253867	0.0531472	0.961902	0.0168692	shoot weight
10	S10_5650065	5650065	0.0591806	-0.00253867	0.0531472	0.961902	0.0168692	shoot weight
5	S5_22020320	22020320	0.31262	0.000921198	0.0192965	0.961924	0.0168592	shoot weight
2	S2_8271565	8271565	0.165073	0.00123035	0.0257749	0.961928	0.0168574	shoot weight
11	S11_19810859	19810859	0.347674	-0.00083151	0.0174315	0.961954	0.0168457	shoot weight
17	S17_12128537	12128537	0.407903	-0.00103713	0.0217475	0.961964	0.0168412	shoot weight
8	S8_3610145	3610145	0.115041	-0.00139926	0.0293419	0.961965	0.0168407	shoot weight
12	S12_7926132	7926132	0.486297	-0.000913744	0.0191646	0.961972	0.0168376	shoot weight
12	S12_3572815	3572815	0.497132	0.00105945	0.0222272	0.961984	0.0168322	shoot weight
17	S17_23698065	23698065	0.139898	0.00121929	0.0255806	0.961984	0.0168322	shoot weight
18	S18_10474806	10474806	0.339388	-0.000874325	0.0183639	0.962026	0.0168132	shoot weight
3	S3_1716201	1716201	0.121096	-0.00143405	0.0301431	0.962055	0.0168001	shoot weight
11	S11_6727659	6727659	0.443913	-0.000969636	0.0203816	0.962056	0.0167996	shoot weight
10	S10_3481734	3481734	0.354685	-0.000915223	0.0192408	0.962061	0.0167974	shoot weight
6	S6_19687922	19687922	0.0790312	-0.0016157	0.0339788	0.962075	0.0167911	shoot weight
5	S5_8807237	8807237	0.464946	-0.000906334	0.0190803	0.962114	0.0167735	shoot weight
4	S4_8516727	8516727	0.130338	-0.00121703	0.0256549	0.962164	0.0167509	shoot weight
9	S9_26250155	26250155	0.296367	-0.00115824	0.0244283	0.962183	0.0167423	shoot weight
4	S4_22327	22327	0.484066	-0.000938918	0.0198139	0.962205	0.0167324	shoot weight
5	S5_4328899	4328899	0.055768	-0.00208423	0.0440282	0.962243	0.0167152	shoot weight
11	S11_20273411	20273411	0.248566	-0.0010538	0.0222653	0.962251	0.0167116	shoot weight
6	S6_21732306	21732306	0.356915	0.0009635	0.0203624	0.96226	0.0167076	shoot weight
17	S17_11740522	11740522	0.409178	0.000819891	0.0173527	0.962315	0.0166827	shoot weight
12	S12_12520727	12520727	0.136711	-0.00110879	0.0234911	0.962353	0.0166656	shoot weight
10	S10_22866651	22866651	0.119184	0.00127031	0.0269165	0.962358	0.0166633	shoot weight
11	S11_2760393	2760393	0.165711	0.00120133	0.0254579	0.962363	0.0166611	shoot weight
6	S6_22179822	22179822	0.478011	0.000887111	0.018805	0.962374	0.0166561	shoot weight
4	S4_23782451	23782451	0.309433	0.000773039	0.0163937	0.96239	0.0166489	shoot weight
4	S4_23782478	23782478	0.309433	0.000773039	0.0163937	0.96239	0.0166489	shoot weight
10	S10_17031177	17031177	0.32696	0.000765445	0.0162376	0.962401	0.0166439	shoot weight
4	S4_24950462	24950462	0.456979	-0.000866646	0.0183867	0.962406	0.0166417	shoot weight
4	S4_14842364	14842364	0.321978	0.00108347	0.0230043	0.962435	0.0166286	shoot weight
6	S6_5876297	5876297	0.279159	-0.000833242	0.0176978	0.962448	0.0166227	shoot weight
17	S17_4494348	4494348	0.347992	-0.000756639	0.0160714	0.962449	0.0166223	shoot weight
3	S3_25966953	25966953	0.0895475	0.00154729	0.0328687	0.962454	0.01662	shoot weight
17	S17_1247435	1247435	0.345762	0.000957601	0.0203493	0.962467	0.0166142	shoot weight
17	S17_1247443	1247443	0.345762	0.000957601	0.0203493	0.962467	0.0166142	shoot weight
17	S17_18621402	18621402	0.29573	-0.000978231	0.0208051	0.962498	0.0166002	shoot weight
5	S5_1466314	1466314	0.282983	0.00102741	0.0218546	0.962504	0.0165975	shoot weight
1	S1_29965194	29965194	0.0761632	-0.00180143	0.038332	0.962517	0.0165916	shoot weight
10	S10_17882815	17882815	0.0637349	0.00170753	0.0363388	0.962522	0.0165893	shoot weight
18	S18_1603889	1603889	0.117272	0.00137826	0.0293317	0.962522	0.0165893	shoot weight
15	S15_7232123	7232123	0.268324	0.000948974	0.0202122	0.962553	0.0165753	shoot weight
15	S15_7232155	7232155	0.268324	0.000948974	0.0202122	0.962553	0.0165753	shoot weight
7	S7_8344164	8344164	0.255577	-0.000847219	0.018047	0.962557	0.0165735	shoot weight
10	S10_8023031	8023031	0.150414	-0.00122839	0.0261793	0.962575	0.0165654	shoot weight
15	S15_528028	528028	0.0847674	0.00150025	0.0319888	0.962594	0.0165568	shoot weight
4	S4_4068853	4068853	0.0551307	-0.00188743	0.0402606	0.962609	0.0165501	shoot weight
11	S11_9709938	9709938	0.0650096	0.00191316	0.0408203	0.962619	0.0165456	shoot weight
4	S4_22947	22947	0.357871	-0.000852294	0.0181953	0.96264	0.0165361	shoot weight
4	S4_27286719	27286719	0.161887	-0.00122005	0.0260515	0.962647	0.0165329	shoot weight
11	S11_13218643	13218643	0.410453	-0.000898402	0.0191905	0.962661	0.0165266	shoot weight
2	S2_3812586	3812586	0.0620879	0.00236903	0.0506105	0.962665	0.0165248	shoot weight
16	S16_3854590	3854590	0.114723	0.00113533	0.0242561	0.962668	0.0165235	shoot weight
16	S16_3854591	3854591	0.114723	0.00113533	0.0242561	0.962668	0.0165235	shoot weight
2	S2_8522824	8522824	0.482154	-0.000932898	0.0199367	0.962678	0.016519	shoot weight
16	S16_3436740	3436740	0.309433	-0.000892148	0.0190704	0.962687	0.0165149	shoot weight
17	S17_17196486	17196486	0.319949	-0.000836428	0.0178858	0.962701	0.0165086	shoot weight
17	S17_17196506	17196506	0.319949	-0.000836428	0.0178858	0.962701	0.0165086	shoot weight
1	S1_28668345	28668345	0.0525813	0.00200448	0.0428714	0.962708	0.0165054	shoot weight
8	S8_28778069	28778069	0.223391	-0.00103974	0.0222436	0.962718	0.0165009	shoot weight
15	S15_25398909	25398909	0.37986	-0.000875051	0.0187257	0.962729	0.0164959	shoot weight
6	S6_20197386	20197386	0.301785	0.000956125	0.0204637	0.962734	0.0164937	shoot weight
5	S5_22462552	22462552	0.128426	0.0013206	0.0282785	0.962752	0.0164856	shoot weight
16	S16_6322370	6322370	0.268642	-0.000961241	0.0205837	0.962753	0.0164851	shoot weight
12	S12_6293410	6293410	0.190567	-0.00107111	0.0229404	0.962759	0.0164824	shoot weight
1	S1_252382	252382	0.0732951	0.0017355	0.0371722	0.962762	0.0164811	shoot weight
3	S3_3223031	3223031	0.465902	0.00110987	0.023781	0.962776	0.0164747	shoot weight
8	S8_5355126	5355126	0.452836	-0.000877629	0.0188459	0.962857	0.0164382	shoot weight
6	S6_25523497	25523497	0.142766	-0.00125045	0.026878	0.962893	0.016422	shoot weight
2	S2_15510990	15510990	0.37253	0.00096981	0.0208564	0.962912	0.0164134	shoot weight
8	S8_20492578	20492578	0.202747	-0.00127737	0.0275281	0.96299	0.0163782	shoot weight
1	S1_3670581	3670581	0.340344	0.000871125	0.018778	0.962999	0.0163742	shoot weight
14	S14_6127769	6127769	0.43499	-0.000916922	0.0197665	0.963001	0.0163733	shoot weight
4	S4_20081889	20081889	0.244423	0.000858399	0.0185104	0.963012	0.0163683	shoot weight
2	S2_16808463	16808463	0.286807	0.000828144	0.0178595	0.963015	0.0163669	shoot weight
17	S17_23698077	23698077	0.0701083	-0.00160426	0.0345977	0.963016	0.0163665	shoot weight
11	S11_6195978	6195978	0.0729764	0.00165127	0.035619	0.963024	0.0163629	shoot weight
7	S7_24352025	24352025	0.499681	-0.00086713	0.0187074	0.963029	0.0163606	shoot weight
18	S18_6883806	6883806	0.348311	-0.000845928	0.0182514	0.963032	0.0163593	shoot weight
18	S18_6883814	6883814	0.348311	-0.000845928	0.0182514	0.963032	0.0163593	shoot weight
3	S3_28437803	28437803	0.320268	0.000846146	0.0182742	0.963069	0.0163426	shoot weight
11	S11_727958	727958	0.171765	-0.00106488	0.0230166	0.963098	0.0163295	shoot weight
11	S11_727959	727959	0.171765	-0.00106488	0.0230166	0.963098	0.0163295	shoot weight
11	S11_727961	727961	0.171765	-0.00106488	0.0230166	0.963098	0.0163295	shoot weight
11	S11_727963	727963	0.171765	-0.00106488	0.0230166	0.963098	0.0163295	shoot weight
6	S6_26711838	26711838	0.400574	-0.000783931	0.0169482	0.963107	0.0163255	shoot weight
15	S15_25398921	25398921	0.151689	-0.00115488	0.0249899	0.96314	0.0163106	shoot weight
14	S14_10415802	10415802	0.482792	0.000974046	0.0210912	0.963165	0.0162993	shoot weight
9	S9_22829539	22829539	0.1058	0.00141676	0.0306785	0.963166	0.0162989	shoot weight
17	S17_17460636	17460636	0.165073	-0.00119585	0.0259065	0.963182	0.0162916	shoot weight
9	S9_5931018	5931018	0.251115	-0.00102209	0.0221507	0.963197	0.0162849	shoot weight
1	S1_6294463	6294463	0.40376	-0.000963551	0.0208845	0.963201	0.0162831	shoot weight
13	S13_3699970	3699970	0.197578	-0.00106457	0.0230757	0.963204	0.0162817	shoot weight
7	S7_7199885	7199885	0.285532	-0.000971682	0.0210703	0.963218	0.0162754	shoot weight
14	S14_3828573	3828573	0.082218	0.00146469	0.0317698	0.963228	0.0162709	shoot weight
2	S2_8252183	8252183	0.306246	0.00104033	0.0225731	0.963241	0.016265	shoot weight
1	S1_32932057	32932057	0.162205	0.00116533	0.0252875	0.963244	0.0162637	shoot weight
16	S16_27002755	27002755	0.308477	0.000906259	0.0196791	0.963269	0.0162524	shoot weight
12	S12_2719880	2719880	0.129382	0.00129104	0.0280466	0.963285	0.0162452	shoot weight
2	S2_11022381	11022381	0.235819	-0.00102304	0.0222288	0.963292	0.016242	shoot weight
12	S12_16312332	16312332	0.0956023	-0.00131693	0.0286541	0.963342	0.0162195	shoot weight
12	S12_16312338	16312338	0.0956023	-0.00131693	0.0286541	0.963342	0.0162195	shoot weight
13	S13_9074143	9074143	0.487572	0.000805823	0.0175358	0.963348	0.0162168	shoot weight
10	S10_22919783	22919783	0.0889101	-0.00153522	0.0334245	0.963365	0.0162091	shoot weight
11	S11_26411590	26411590	0.375717	0.000842351	0.0183396	0.963366	0.0162087	shoot weight
4	S4_1210374	1210374	0.0971957	0.00147457	0.0321123	0.963375	0.0162046	shoot weight
7	S7_24841461	24841461	0.0948407	-0.00208775	0.045489	0.963393	0.0161965	shoot weight
7	S7_24841462	24841462	0.0948407	-0.00208775	0.045489	0.963393	0.0161965	shoot weight
7	S7_24841463	24841463	0.0948407	-0.00208775	0.045489	0.963393	0.0161965	shoot weight
6	S6_5876306	5876306	0.278521	-0.00081046	0.017679	0.963435	0.0161776	shoot weight
6	S6_5876307	5876307	0.278521	-0.00081046	0.017679	0.963435	0.0161776	shoot weight
8	S8_3059486	3059486	0.137912	0.00161935	0.0353379	0.96345	0.0161708	shoot weight
3	S3_2830375	2830375	0.0500759	0.00308907	0.0674173	0.963454	0.016169	shoot weight
2	S2_24040157	24040157	0.238687	-0.000880522	0.0192291	0.963477	0.0161586	shoot weight
14	S14_11592320	11592320	0.489165	0.000739498	0.0161498	0.963478	0.0161582	shoot weight
1	S1_22438828	22438828	0.223072	-0.00108112	0.0236121	0.96348	0.0161573	shoot weight
11	S11_1878334	1878334	0.184512	-0.00108547	0.0237085	0.963482	0.0161564	shoot weight
12	S12_6293889	6293889	0.255495	0.00122321	0.0267165	0.963482	0.0161564	shoot weight
11	S11_25706109	25706109	0.167623	0.001292	0.0282296	0.963496	0.0161501	shoot weight
10	S10_18876631	18876631	0.447419	-0.000846434	0.0185162	0.963539	0.0161307	shoot weight
13	S13_4077839	4077839	0.223072	0.00101663	0.0222468	0.963551	0.0161253	shoot weight
5	S5_6917659	6917659	0.153263	-0.00181334	0.0397617	0.963625	0.0160919	shoot weight
5	S5_6917661	6917661	0.153263	-0.00181334	0.0397617	0.963625	0.0160919	shoot weight
5	S5_6917665	6917665	0.153263	-0.00181334	0.0397617	0.963625	0.0160919	shoot weight
5	S5_6917666	6917666	0.153263	-0.00181334	0.0397617	0.963625	0.0160919	shoot weight
2	S2_5134289	5134289	0.466221	-0.000916337	0.0201108	0.963657	0.0160775	shoot weight
6	S6_20532634	20532634	0.181007	-0.00112044	0.0245902	0.963657	0.0160775	shoot weight
7	S7_1220321	1220321	0.448056	-0.000848028	0.0186241	0.963682	0.0160663	shoot weight
9	S9_27827667	27827667	0.187062	0.00100885	0.0221639	0.963695	0.0160604	shoot weight
6	S6_1316263	1316263	0.175271	0.00107112	0.0235363	0.963701	0.0160577	shoot weight
3	S3_27713298	27713298	0.101976	0.00143405	0.0315116	0.963702	0.0160572	shoot weight
1	S1_32123888	32123888	0.283939	-0.000854442	0.018785	0.96372	0.0160491	shoot weight
14	S14_2318571	2318571	0.225303	-0.00105755	0.0232525	0.963724	0.0160473	shoot weight
18	S18_17894085	17894085	0.152645	-0.00107413	0.0236172	0.963724	0.0160473	shoot weight
9	S9_6854944	6854944	0.335883	0.000950555	0.0209096	0.96374	0.0160401	shoot weight
6	S6_19365854	19365854	0.129382	-0.00122889	0.0270425	0.963754	0.0160338	shoot weight
1	S1_22336084	22336084	0.206501	-0.00116591	0.0256904	0.963802	0.0160122	shoot weight
8	S8_27521075	27521075	0.422562	-0.00068885	0.01518	0.963805	0.0160108	shoot weight
5	S5_4642207	4642207	0.0586361	0.00195606	0.0431076	0.963807	0.0160099	shoot weight
5	S5_4642343	4642343	0.0586361	0.00195606	0.0431076	0.963807	0.0160099	shoot weight
5	S5_22148173	22148173	0.0656469	-0.00171801	0.0378693	0.963815	0.0160063	shoot weight
7	S7_6335803	6335803	0.335564	0.000885798	0.0195256	0.963816	0.0160059	shoot weight
15	S15_7073536	7073536	0.247929	-0.00100884	0.0222399	0.963819	0.0160045	shoot weight
8	S8_5723839	5723839	0.117591	0.00132197	0.0291532	0.963832	0.0159987	shoot weight
8	S8_28430409	28430409	0.407903	-0.000934172	0.0206088	0.963845	0.0159928	shoot weight
3	S3_2088199	2088199	0.0949649	-0.0014411	0.0317988	0.963853	0.0159892	shoot weight
7	S7_24148796	24148796	0.274697	0.000935583	0.0206606	0.963881	0.0159766	shoot weight
4	S4_970309	970309	0.304015	-0.000885792	0.0195659	0.96389	0.0159725	shoot weight
4	S4_19307031	19307031	0.311026	-0.000832172	0.0183888	0.963905	0.0159658	shoot weight
11	S11_6867288	6867288	0.0796686	-0.00148332	0.032785	0.963913	0.0159622	shoot weight
12	S12_6895911	6895911	0.329509	-0.000734121	0.0162382	0.96394	0.01595	shoot weight
12	S12_6895916	6895916	0.329509	-0.000734121	0.0162382	0.96394	0.01595	shoot weight
17	S17_26407132	26407132	0.149458	-0.00123519	0.0273375	0.963962	0.0159401	shoot weight
2	S2_6577438	6577438	0.494264	0.000811385	0.0179624	0.963971	0.015936	shoot weight
14	S14_741783	741783	0.278521	0.000928475	0.0205604	0.963981	0.0159315	shoot weight
3	S3_26134997	26134997	0.373486	-0.000944211	0.0209146	0.963991	0.015927	shoot weight
10	S10_2443216	2443216	0.315806	-0.000943792	0.0209054	0.963991	0.015927	shoot weight
15	S15_3618479	3618479	0.148821	0.00119078	0.026385	0.964003	0.0159216	shoot weight
9	S9_28056293	28056293	0.119822	0.00136856	0.0303339	0.964014	0.0159167	shoot weight
1	S1_25103497	25103497	0.172084	-0.00102879	0.0228213	0.964043	0.0159036	shoot weight
18	S18_10708400	10708400	0.299235	-0.000971584	0.0215662	0.964066	0.0158932	shoot weight
4	S4_1587898	1587898	0.179121	-0.00134458	0.0298486	0.96407	0.0158914	shoot weight
5	S5_1928276	1928276	0.386552	-0.000916833	0.0203619	0.964086	0.0158842	shoot weight
3	S3_14984084	14984084	0.130769	-0.00134646	0.0299298	0.964118	0.0158698	shoot weight
14	S14_7401452	7401452	0.166348	0.00117691	0.026163	0.96412	0.0158689	shoot weight
18	S18_14485815	14485815	0.437221	0.000857532	0.0190987	0.964187	0.0158387	shoot weight
6	S6_19757675	19757675	0.0917582	0.00181	0.0403144	0.964189	0.0158378	shoot weight
15	S15_25548480	25548480	0.341619	0.000806932	0.0179798	0.964203	0.0158315	shoot weight
7	S7_26462084	26462084	0.236813	0.00146237	0.0325986	0.964219	0.0158243	shoot weight
7	S7_24325846	24325846	0.26673	0.000918749	0.0204966	0.964247	0.0158117	shoot weight
8	S8_16293181	16293181	0.228171	-0.00102161	0.0227931	0.96425	0.0158104	shoot weight
1	S1_31880345	31880345	0.108987	0.00118454	0.0264314	0.964254	0.0158086	shoot weight
1	S1_31880353	31880353	0.108987	0.00118454	0.0264314	0.964254	0.0158086	shoot weight
2	S2_15429413	15429413	0.32441	0.000930601	0.020776	0.964273	0.0158	shoot weight
15	S15_4885822	4885822	0.420331	-0.000893991	0.0199586	0.964273	0.0158	shoot weight
18	S18_7998324	7998324	0.102932	-0.00140249	0.0313224	0.964286	0.0157941	shoot weight
10	S10_23552939	23552939	0.261313	-0.000865373	0.0193301	0.964292	0.0157914	shoot weight
1	S1_31873084	31873084	0.0863607	-0.00135514	0.0302935	0.96432	0.0157788	shoot weight
1	S1_31873089	31873089	0.0863607	-0.00135514	0.0302935	0.96432	0.0157788	shoot weight
2	S2_6153142	6153142	0.0554493	0.00186359	0.0416632	0.964323	0.0157775	shoot weight
18	S18_3646939	3646939	0.388783	0.000814809	0.0182255	0.964341	0.0157694	shoot weight
18	S18_5785262	5785262	0.208094	0.00102836	0.0230133	0.964358	0.0157617	shoot weight
17	S17_13686116	13686116	0.170809	0.00103582	0.0231825	0.964362	0.0157599	shoot weight
1	S1_2502227	2502227	0.211281	-0.000856703	0.0191842	0.964381	0.0157514	shoot weight
4	S4_24474533	24474533	0.103569	-0.00122865	0.0275163	0.964385	0.0157496	shoot weight
14	S14_22614538	22614538	0.464627	-0.000866038	0.0194025	0.964398	0.0157437	shoot weight
16	S16_3704726	3704726	0.220204	-0.00104272	0.0233607	0.964398	0.0157437	shoot weight
3	S3_26471126	26471126	0.0592734	-0.00163783	0.036765	0.964467	0.0157126	shoot weight
2	S2_2467661	2467661	0.0825366	0.00149047	0.0334603	0.96447	0.0157113	shoot weight
6	S6_896497	896497	0.10102	-0.0013009	0.029213	0.964481	0.0157063	shoot weight
11	S11_25442021	25442021	0.170491	0.00126902	0.0285044	0.96449	0.0157023	shoot weight
4	S4_1795939	1795939	0.192161	-0.00107672	0.0242207	0.964542	0.0156789	shoot weight
7	S7_13026617	13026617	0.256533	-0.000798515	0.0179638	0.964545	0.0156775	shoot weight
13	S13_24495051	24495051	0.0863607	-0.00151511	0.0341016	0.964562	0.0156699	shoot weight
13	S13_24495080	24495080	0.0863607	-0.00151511	0.0341016	0.964562	0.0156699	shoot weight
2	S2_30251707	30251707	0.365519	-0.000716151	0.0161253	0.964576	0.0156635	shoot weight
1	S1_5001211	5001211	0.352135	-0.000871286	0.0196286	0.964595	0.015655	shoot weight
7	S7_26487440	26487440	0.280433	-0.000933098	0.0210259	0.964603	0.0156514	shoot weight
11	S11_6191898	6191898	0.0646909	-0.00160592	0.0362233	0.964638	0.0156356	shoot weight
17	S17_13866929	13866929	0.351179	-0.000855923	0.0193135	0.964652	0.0156293	shoot weight
13	S13_10290709	10290709	0.327279	-0.000748366	0.0168908	0.96466	0.0156257	shoot weight
13	S13_10290745	10290745	0.327279	-0.000748366	0.0168908	0.96466	0.0156257	shoot weight
4	S4_4068828	4068828	0.326322	0.000909719	0.0205375	0.964669	0.0156217	shoot weight
18	S18_4166652	4166652	0.183556	0.00102956	0.0232427	0.964669	0.0156217	shoot weight
13	S13_5333590	5333590	0.198352	0.0012827	0.0290032	0.964724	0.0155969	shoot weight
1	S1_28760092	28760092	0.168897	0.00111389	0.0251963	0.964738	0.0155906	shoot weight
3	S3_3718950	3718950	0.394837	-0.000828107	0.0187354	0.964745	0.0155875	shoot weight
4	S4_2086080	2086080	0.361058	0.000859242	0.0194494	0.964762	0.0155798	shoot weight
9	S9_2884149	2884149	0.161568	0.00112832	0.0255447	0.964769	0.0155767	shoot weight
4	S4_22069477	22069477	0.0736138	-0.00169373	0.0383694	0.96479	0.0155672	shoot weight
9	S9_20787348	20787348	0.176864	0.00106436	0.0241385	0.96483	0.0155492	shoot weight
12	S12_1801713	1801713	0.155513	-0.000899601	0.0204036	0.964832	0.0155483	shoot weight
18	S18_3215371	3215371	0.137667	-0.000993861	0.0225421	0.964833	0.0155479	shoot weight
14	S14_2399137	2399137	0.229127	0.00103656	0.0235136	0.964838	0.0155456	shoot weight
17	S17_5814266	5814266	0.127151	-0.00108474	0.0246227	0.964861	0.0155352	shoot weight
4	S4_20261233	20261233	0.237412	-0.000981671	0.0222943	0.964879	0.0155271	shoot weight
14	S14_9706330	9706330	0.451243	0.000695633	0.0158008	0.964884	0.0155249	shoot weight
14	S14_9706332	9706332	0.451243	0.000695633	0.0158008	0.964884	0.0155249	shoot weight
14	S14_9706337	9706337	0.451243	0.000695633	0.0158008	0.964884	0.0155249	shoot weight
14	S14_9706338	9706338	0.451243	0.000695633	0.0158008	0.964884	0.0155249	shoot weight
14	S14_9706341	9706341	0.451243	0.000695633	0.0158008	0.964884	0.0155249	shoot weight
12	S12_29048063	29048063	0.234226	-0.000955198	0.0216977	0.964886	0.015524	shoot weight
5	S5_9045507	9045507	0.490121	0.000897599	0.0204102	0.964922	0.0155078	shoot weight
5	S5_14581836	14581836	0.286488	-0.000862881	0.0196216	0.964924	0.0155069	shoot weight
5	S5_11611651	11611651	0.203314	0.00095214	0.0216567	0.964932	0.0155033	shoot weight
13	S13_11732416	11732416	0.372849	0.000820539	0.0186697	0.964944	0.0154979	shoot weight
6	S6_17218829	17218829	0.218292	-0.000989823	0.0225282	0.964955	0.0154929	shoot weight
3	S3_26964825	26964825	0.126195	0.00127168	0.0289921	0.965014	0.0154664	shoot weight
3	S3_26964827	26964827	0.126195	0.00127168	0.0289921	0.965014	0.0154664	shoot weight
3	S3_26964829	26964829	0.126195	0.00127168	0.0289921	0.965014	0.0154664	shoot weight
6	S6_3598802	3598802	0.152008	-0.00108717	0.0247857	0.965014	0.0154664	shoot weight
6	S6_3598826	3598826	0.152008	-0.00108717	0.0247857	0.965014	0.0154664	shoot weight
12	S12_2743571	2743571	0.411727	-0.000907253	0.0206991	0.96504	0.0154547	shoot weight
11	S11_26621659	26621659	0.444551	-0.000803573	0.0183412	0.965054	0.0154484	shoot weight
17	S17_11542942	11542942	0.268005	-0.000866452	0.0197789	0.965058	0.0154466	shoot weight
11	S11_16345126	16345126	0.0528999	-0.00189996	0.0433798	0.965065	0.0154434	shoot weight
2	S2_24923094	24923094	0.123646	0.00113828	0.0259977	0.965077	0.015438	shoot weight
2	S2_24923115	24923115	0.123646	0.00113828	0.0259977	0.965077	0.015438	shoot weight
18	S18_6072252	6072252	0.0541746	-0.00179084	0.0409285	0.965099	0.0154281	shoot weight
18	S18_17529709	17529709	0.233516	0.00121723	0.0278236	0.965105	0.0154254	shoot weight
8	S8_27840120	27840120	0.178139	0.00104654	0.0239371	0.965127	0.0154155	shoot weight
15	S15_10095824	10095824	0.0621415	0.0016905	0.038724	0.965179	0.0153921	shoot weight
4	S4_24501188	24501188	0.405991	0.00081925	0.0187746	0.965195	0.0153849	shoot weight
7	S7_479922	479922	0.391969	-0.000841436	0.0192836	0.965196	0.0153845	shoot weight
2	S2_1493112	1493112	0.382091	0.000830144	0.0190305	0.965206	0.01538	shoot weight
9	S9_5214545	5214545	0.299554	0.000906169	0.0207737	0.965207	0.0153795	shoot weight
13	S13_21590789	21590789	0.449968	-0.000778839	0.017859	0.965215	0.0153759	shoot weight
11	S11_20326144	20326144	0.43754	0.00090112	0.0206726	0.965231	0.0153687	shoot weight
14	S14_8427455	8427455	0.112811	-0.00129536	0.0297232	0.965239	0.0153651	shoot weight
4	S4_2454274	2454274	0.118228	0.00130495	0.0299442	0.96524	0.0153647	shoot weight
14	S14_20891556	20891556	0.201721	0.000901072	0.0206839	0.965252	0.0153593	shoot weight
6	S6_23149502	23149502	0.37986	-0.00083583	0.0191882	0.965255	0.0153579	shoot weight
7	S7_19426078	19426078	0.137667	-0.00096858	0.0222374	0.965258	0.0153566	shoot weight
14	S14_10665269	10665269	0.0525813	0.00228393	0.0524421	0.965262	0.0153548	shoot weight
3	S3_6797073	6797073	0.308477	-0.000889517	0.0204259	0.965264	0.0153539	shoot weight
9	S9_26648238	26648238	0.163161	0.000915781	0.0210543	0.965306	0.015335	shoot weight
6	S6_17250252	17250252	0.219567	0.000978243	0.0224932	0.965311	0.0153327	shoot weight
7	S7_21277515	21277515	0.163736	0.00125386	0.0288319	0.965312	0.0153323	shoot weight
10	S10_25020018	25020018	0.250159	-0.000763545	0.0175594	0.965316	0.0153305	shoot weight
10	S10_17770507	17770507	0.115997	-0.00125511	0.0288775	0.965332	0.0153233	shoot weight
2	S2_17362102	17362102	0.0825366	-0.00146695	0.0337582	0.965339	0.0153201	shoot weight
18	S18_19353514	19353514	0.193117	-0.000852191	0.0196221	0.965359	0.0153112	shoot weight
17	S17_205199	205199	0.384066	0.00103396	0.0238152	0.96537	0.0153062	shoot weight
3	S3_14561640	14561640	0.056724	-0.00188507	0.0434274	0.965377	0.0153031	shoot weight
16	S16_3470812	3470812	0.127788	-0.00125804	0.0289935	0.96539	0.0152972	shoot weight
9	S9_27262701	27262701	0.108349	0.00137285	0.0316573	0.96541	0.0152882	shoot weight
9	S9_17137368	17137368	0.107692	0.00169661	0.0391494	0.965433	0.0152779	shoot weight
10	S10_19631238	19631238	0.244423	-0.000896781	0.0207177	0.965474	0.0152594	shoot weight
11	S11_13032070	13032070	0.0691523	0.00159402	0.036878	0.965523	0.0152374	shoot weight
8	S8_10192035	10192035	0.069471	-0.00159309	0.0369092	0.965572	0.0152153	shoot weight
15	S15_6778396	6778396	0.0634162	-0.00166539	0.038604	0.96559	0.0152072	shoot weight
16	S16_18091840	18091840	0.436902	-0.000850012	0.0197173	0.965614	0.0151964	shoot weight
1	S1_22292480	22292480	0.297004	-0.00102124	0.0236945	0.965622	0.0151928	shoot weight
17	S17_21612045	21612045	0.0777565	-0.00139217	0.0323079	0.965629	0.0151897	shoot weight
6	S6_20236196	20236196	0.333015	-0.000880176	0.0204284	0.965633	0.0151879	shoot weight
13	S13_16487172	16487172	0.353728	0.000760373	0.0176667	0.96567	0.0151713	shoot weight
15	S15_1715191	1715191	0.273104	0.000876307	0.0203664	0.96568	0.0151668	shoot weight
6	S6_25577480	25577480	0.0666029	0.00164439	0.0382461	0.965706	0.0151551	shoot weight
6	S6_25577520	25577520	0.0666029	0.00164439	0.0382461	0.965706	0.0151551	shoot weight
16	S16_3851788	3851788	0.45188	-0.000810055	0.0188653	0.96575	0.0151353	shoot weight
7	S7_18572338	18572338	0.23022	-0.00116641	0.027168	0.965755	0.015133	shoot weight
4	S4_1388726	1388726	0.0509879	-0.00181932	0.0423808	0.965759	0.0151312	shoot weight
17	S17_8794931	8794931	0.173626	0.00129478	0.0301689	0.965767	0.0151276	shoot weight
16	S16_23701729	23701729	0.392925	-0.000858373	0.0200198	0.9658	0.0151128	shoot weight
16	S16_23970940	23970940	0.227533	-0.000947162	0.0220953	0.965807	0.0151097	shoot weight
2	S2_22693870	22693870	0.190886	0.00101322	0.0236374	0.965809	0.0151088	shoot weight
18	S18_7050501	7050501	0.1587	-0.000943145	0.0220025	0.965809	0.0151088	shoot weight
5	S5_26829290	26829290	0.123008	0.0013195	0.0308989	0.965938	0.0150507	shoot weight
8	S8_3439164	3439164	0.226577	0.000885079	0.020734	0.965951	0.0150449	shoot weight
10	S10_23395340	23395340	0.366157	0.00087372	0.0204721	0.965958	0.0150418	shoot weight
16	S16_1501731	1501731	0.237731	-0.00092898	0.0217824	0.965982	0.015031	shoot weight
17	S17_18307496	18307496	0.304971	-0.00087959	0.0206287	0.965989	0.0150278	shoot weight
8	S8_19323362	19323362	0.424156	0.000886023	0.0207809	0.965991	0.0150269	shoot weight
5	S5_9179479	9179479	0.333652	-0.000847257	0.0198853	0.966015	0.0150161	shoot weight
18	S18_6055195	6055195	0.0544933	-0.00171326	0.0402135	0.966017	0.0150152	shoot weight
10	S10_2531858	2531858	0.287444	-0.000926845	0.021758	0.966022	0.015013	shoot weight
6	S6_12415438	12415438	0.0884615	0.00153115	0.0359702	0.966046	0.0150022	shoot weight
7	S7_14504064	14504064	0.412365	-0.000812477	0.0191025	0.966074	0.0149896	shoot weight
3	S3_2036616	2036616	0.104525	-0.00135927	0.0319732	0.96609	0.0149824	shoot weight
12	S12_3827620	3827620	0.149458	-0.00108317	0.0254889	0.966104	0.0149761	shoot weight
12	S12_3827629	3827629	0.149458	-0.00108317	0.0254889	0.966104	0.0149761	shoot weight
2	S2_2272390	2272390	0.136074	-0.00122954	0.0289423	0.966114	0.0149716	shoot weight
3	S3_27162097	27162097	0.0905035	-0.00140649	0.0331838	0.966192	0.0149366	shoot weight
15	S15_9198795	9198795	0.0525813	0.00153557	0.0362378	0.9662	0.014933	shoot weight
1	S1_7557462	7557462	0.354366	0.000863127	0.0203781	0.966215	0.0149262	shoot weight
2	S2_8309818	8309818	0.158381	0.0011259	0.0265819	0.966215	0.0149262	shoot weight
13	S13_6342787	6342787	0.289356	-0.000897743	0.0211957	0.966216	0.0149258	shoot weight
18	S18_10475135	10475135	0.0764818	0.00154472	0.0364872	0.966231	0.014919	shoot weight
4	S4_18290718	18290718	0.471638	0.000832152	0.0196631	0.966243	0.0149136	shoot weight
18	S18_3636702	3636702	0.420331	0.000787865	0.0186331	0.966273	0.0149002	shoot weight
14	S14_5184113	5184113	0.245061	-0.000976225	0.0231036	0.966296	0.0148898	shoot weight
5	S5_5701147	5701147	0.0621415	-0.00157297	0.037263	0.966329	0.014875	shoot weight
3	S3_2620594	2620594	0.10091	0.00152233	0.0360637	0.96633	0.0148745	shoot weight
10	S10_13350059	13350059	0.301147	0.000764842	0.0181386	0.966366	0.0148584	shoot weight
4	S4_27569394	27569394	0.413736	-0.00104369	0.0247697	0.966391	0.0148471	shoot weight
4	S4_27569395	27569395	0.413736	-0.00104369	0.0247697	0.966391	0.0148471	shoot weight
15	S15_11804875	11804875	0.201721	0.000948432	0.0225172	0.966403	0.0148417	shoot weight
18	S18_10416153	10416153	0.12269	-0.00108857	0.0258562	0.966418	0.014835	shoot weight
8	S8_30094937	30094937	0.158791	0.00135545	0.0321982	0.966421	0.0148336	shoot weight
7	S7_1075936	1075936	0.251099	-0.00106212	0.0252373	0.966431	0.0148291	shoot weight
4	S4_22237704	22237704	0.0769231	-0.00192536	0.045773	0.966448	0.0148215	shoot weight
4	S4_1649478	1649478	0.489802	0.000759893	0.0180729	0.966462	0.0148152	shoot weight
3	S3_11323641	11323641	0.0573614	0.00181679	0.0432261	0.966475	0.0148094	shoot weight
3	S3_14484029	14484029	0.0573614	0.00181679	0.0432261	0.966475	0.0148094	shoot weight
3	S3_16136959	16136959	0.0573614	0.00181679	0.0432261	0.966475	0.0148094	shoot weight
10	S10_890901	890901	0.0630975	0.0016092	0.0383063	0.966492	0.0148017	shoot weight
10	S10_24426452	24426452	0.450287	-0.000803351	0.0191259	0.966496	0.0147999	shoot weight
8	S8_28245974	28245974	0.163161	-0.00103826	0.0247254	0.966505	0.0147959	shoot weight
4	S4_2101436	2101436	0.123964	-0.00120938	0.0288476	0.96656	0.0147712	shoot weight
15	S15_1169935	1169935	0.277565	0.000713704	0.0170312	0.966574	0.0147649	shoot weight
3	S3_2032186	2032186	0.0965583	0.00132795	0.0317017	0.966587	0.0147591	shoot weight
12	S12_2894722	2894722	0.341938	0.000909396	0.0217183	0.9666	0.0147532	shoot weight
3	S3_2868327	2868327	0.0675266	-0.00208256	0.0497452	0.966607	0.0147501	shoot weight
14	S14_9979683	9979683	0.297323	-0.000984362	0.0235148	0.966609	0.0147492	shoot weight
9	S9_28083342	28083342	0.205226	0.000766537	0.018334	0.96665	0.0147307	shoot weight
3	S3_1943652	1943652	0.277565	0.00086753	0.0207511	0.966653	0.0147294	shoot weight
3	S3_3305883	3305883	0.0927342	-0.00140078	0.0335282	0.966675	0.0147195	shoot weight
6	S6_24393438	24393438	0.172403	-0.00106875	0.0255857	0.966681	0.0147168	shoot weight
8	S8_3049857	3049857	0.267686	-0.000853236	0.0204385	0.966701	0.0147078	shoot weight
7	S7_24069703	24069703	0.197802	-0.00119488	0.0286232	0.966702	0.0147074	shoot weight
9	S9_24434676	24434676	0.237412	-0.000930221	0.0222847	0.966704	0.0147065	shoot weight
14	S14_13054488	13054488	0.356593	0.00102668	0.0246089	0.966722	0.0146984	shoot weight
16	S16_1069627	1069627	0.298279	0.000647873	0.0155352	0.966735	0.0146926	shoot weight
3	S3_2959852	2959852	0.0911409	0.00132454	0.0317887	0.966764	0.0146795	shoot weight
7	S7_1232321	1232321	0.0576801	0.0013996	0.0336087	0.966783	0.014671	shoot weight
7	S7_1232322	1232322	0.0576801	0.0013996	0.0336087	0.966783	0.014671	shoot weight
7	S7_1232323	1232323	0.0576801	0.0013996	0.0336087	0.966783	0.014671	shoot weight
10	S10_20868689	20868689	0.0807692	0.00171145	0.0411188	0.9668	0.0146634	shoot weight
6	S6_23482755	23482755	0.228808	-0.000801025	0.0192542	0.966816	0.0146562	shoot weight
6	S6_23482757	23482757	0.228808	-0.000801025	0.0192542	0.966816	0.0146562	shoot weight
6	S6_23482767	23482767	0.228808	-0.000801025	0.0192542	0.966816	0.0146562	shoot weight
7	S7_6896286	6896286	0.176923	0.0011037	0.0265361	0.966824	0.0146526	shoot weight
16	S16_57997	57997	0.393563	-0.000744542	0.0179041	0.96683	0.0146499	shoot weight
14	S14_5422603	5422603	0.159975	0.000932279	0.0224503	0.966876	0.0146292	shoot weight
6	S6_16756272	16756272	0.154238	-0.00108608	0.0261555	0.966878	0.0146283	shoot weight
15	S15_157033	157033	0.0796686	0.00144124	0.0347162	0.966885	0.0146252	shoot weight
5	S5_22471204	22471204	0.20682	0.00106939	0.025767	0.966895	0.0146207	shoot weight
5	S5_15814455	15814455	0.0717017	0.00144958	0.0349366	0.966904	0.0146166	shoot weight
2	S2_4173561	4173561	0.304015	0.000798235	0.019247	0.966919	0.0146099	shoot weight
17	S17_19293728	19293728	0.0500319	0.00172998	0.0417757	0.966968	0.0145879	shoot weight
4	S4_27692194	27692194	0.354047	0.000757714	0.018302	0.966977	0.0145839	shoot weight
15	S15_3054175	3054175	0.0997451	-0.00128172	0.0309688	0.966987	0.0145794	shoot weight
4	S4_27880319	27880319	0.436265	-0.000759817	0.018373	0.967013	0.0145677	shoot weight
12	S12_28622347	28622347	0.430848	0.000775453	0.0187593	0.967027	0.0145614	shoot weight
14	S14_8780203	8780203	0.0618228	0.0016883	0.0408862	0.967063	0.0145452	shoot weight
14	S14_8714512	8714512	0.0764818	0.00150192	0.0363748	0.967065	0.0145443	shoot weight
17	S17_18797051	18797051	0.274379	0.000907162	0.0219888	0.967092	0.0145322	shoot weight
9	S9_27241013	27241013	0.115997	-0.00117918	0.0285919	0.967103	0.0145273	shoot weight
1	S1_4861418	4861418	0.188974	0.000972572	0.0235896	0.967113	0.0145228	shoot weight
6	S6_23469147	23469147	0.096877	-0.00129935	0.0315169	0.967115	0.0145219	shoot weight
8	S8_27800525	27800525	0.227852	-0.000942589	0.0228653	0.967118	0.0145205	shoot weight
2	S2_3159931	3159931	0.19949	-0.00089282	0.0216587	0.967119	0.0145201	shoot weight
4	S4_3170984	3170984	0.197259	-0.00108722	0.0263759	0.96712	0.0145196	shoot weight
4	S4_3312070	3312070	0.461122	-0.000756211	0.0183731	0.967169	0.0144976	shoot weight
14	S14_6107704	6107704	0.462078	-0.000808946	0.0196563	0.967173	0.0144958	shoot weight
10	S10_23155061	23155061	0.0688337	-0.00145326	0.0353145	0.967175	0.0144949	shoot weight
10	S10_23155082	23155082	0.0688337	-0.00145326	0.0353145	0.967175	0.0144949	shoot weight
10	S10_20396591	20396591	0.162524	-0.00110813	0.0269322	0.96718	0.0144927	shoot weight
18	S18_7029287	7029287	0.48789	-0.000847776	0.0206354	0.967229	0.0144707	shoot weight
15	S15_6314458	6314458	0.443913	-0.000781193	0.0190264	0.967249	0.0144617	shoot weight
8	S8_21786332	21786332	0.0880121	-0.00172127	0.0419809	0.967295	0.0144411	shoot weight
8	S8_21786333	21786333	0.0880121	-0.00172127	0.0419809	0.967295	0.0144411	shoot weight
8	S8_21786337	21786337	0.0880121	-0.00172127	0.0419809	0.967295	0.0144411	shoot weight
12	S12_118778	118778	0.0509879	-0.00156136	0.0380868	0.9673	0.0144388	shoot weight
10	S10_23085260	23085260	0.305927	-0.000813831	0.0198675	0.967325	0.0144276	shoot weight
14	S14_21106148	21106148	0.144359	0.00102449	0.0250289	0.96735	0.0144164	shoot weight
17	S17_1010949	1010949	0.354685	0.000763372	0.0186503	0.967351	0.0144159	shoot weight
11	S11_24185785	24185785	0.470045	0.000803989	0.0196461	0.967357	0.0144132	shoot weight
18	S18_7840483	7840483	0.053856	-0.00162127	0.0396358	0.967372	0.0144065	shoot weight
1	S1_34389167	34389167	0.30529	0.000859477	0.0210138	0.967375	0.0144051	shoot weight
5	S5_9342271	9342271	0.281389	0.000757171	0.0185174	0.967384	0.0144011	shoot weight
2	S2_1233830	1233830	0.0920969	-0.00133344	0.0326161	0.967389	0.0143989	shoot weight
13	S13_4988742	4988742	0.186424	-0.000962536	0.0235436	0.967389	0.0143989	shoot weight
4	S4_24580752	24580752	0.370618	0.000757094	0.0185239	0.967399	0.0143944	shoot weight
1	S1_15096543	15096543	0.418101	0.000779134	0.0190652	0.967402	0.014393	shoot weight
2	S2_14802449	14802449	0.196941	0.000918222	0.0224728	0.967408	0.0143903	shoot weight
10	S10_2082823	2082823	0.224028	0.000877963	0.021504	0.967433	0.0143791	shoot weight
6	S6_11082152	11082152	0.100064	-0.00125098	0.0306676	0.967462	0.0143661	shoot weight
15	S15_9301407	9301407	0.0503505	-0.00171703	0.0420998	0.967468	0.0143634	shoot weight
9	S9_24185819	24185819	0.243786	-0.000861888	0.021135	0.967471	0.014362	shoot weight
15	S15_10863718	10863718	0.348311	0.000779604	0.0191186	0.967473	0.0143611	shoot weight
13	S13_106853	106853	0.340982	-0.000806843	0.019789	0.967477	0.0143594	shoot weight
2	S2_18804838	18804838	0.105163	-0.0011883	0.029158	0.967492	0.0143526	shoot weight
1	S1_28713470	28713470	0.0818681	-0.00183649	0.0450733	0.9675	0.014349	shoot weight
5	S5_2063501	2063501	0.455704	0.000788508	0.0193644	0.967519	0.0143405	shoot weight
13	S13_21609245	21609245	0.496703	-0.00104146	0.0255797	0.967523	0.0143387	shoot weight
7	S7_26150213	26150213	0.356278	-0.00084957	0.020883	0.967549	0.014327	shoot weight
2	S2_5389447	5389447	0.0978756	-0.0014269	0.0350968	0.96757	0.0143176	shoot weight
16	S16_2703332	2703332	0.450287	0.000766443	0.0188584	0.967581	0.0143127	shoot weight
7	S7_3991238	3991238	0.3413	0.000760943	0.0187438	0.967617	0.0142965	shoot weight
2	S2_2456446	2456446	0.0984704	0.00151679	0.0373775	0.96763	0.0142907	shoot weight
16	S16_26184047	26184047	0.277565	0.000830637	0.0204727	0.967636	0.014288	shoot weight
11	S11_16202105	16202105	0.0905035	0.00116917	0.0288421	0.967665	0.014275	shoot weight
11	S11_8886369	8886369	0.0729764	-0.00151919	0.0374876	0.967675	0.0142705	shoot weight
7	S7_19217101	19217101	0.240599	0.000890731	0.0219867	0.967685	0.014266	shoot weight
11	S11_1799127	1799127	0.16348	-0.0010385	0.0256378	0.967689	0.0142642	shoot weight
15	S15_7004658	7004658	0.265774	-0.000844612	0.0208536	0.967693	0.0142624	shoot weight
15	S15_7004662	7004662	0.265774	-0.000844612	0.0208536	0.967693	0.0142624	shoot weight
14	S14_11479720	11479720	0.0956023	-0.00133752	0.0330245	0.967694	0.014262	shoot weight
1	S1_293678	293678	0.0634162	0.001569	0.0387566	0.967708	0.0142557	shoot weight
15	S15_667308	667308	0.0869981	0.00138317	0.0341664	0.967708	0.0142557	shoot weight
4	S4_1795837	1795837	0.185787	-0.00103911	0.025669	0.96771	0.0142548	shoot weight
2	S2_5979975	5979975	0.338113	0.00083695	0.0206844	0.967724	0.0142485	shoot weight
3	S3_25318239	25318239	0.0595921	0.00158102	0.0390749	0.967725	0.014248	shoot weight
3	S3_25318241	25318241	0.0595921	0.00158102	0.0390749	0.967725	0.014248	shoot weight
3	S3_25318266	25318266	0.0595921	0.00158102	0.0390749	0.967725	0.014248	shoot weight
2	S2_2883130	2883130	0.0880121	-0.0019215	0.0475078	0.967738	0.0142422	shoot weight
2	S2_2883131	2883131	0.0880121	-0.0019215	0.0475078	0.967738	0.0142422	shoot weight
5	S5_25061147	25061147	0.384003	-0.000811252	0.0200701	0.967758	0.0142332	shoot weight
1	S1_24357063	24357063	0.365519	0.000635654	0.0157478	0.967803	0.014213	shoot weight
1	S1_24357065	24357065	0.365519	0.000635654	0.0157478	0.967803	0.014213	shoot weight
1	S1_24357066	24357066	0.365519	0.000635654	0.0157478	0.967803	0.014213	shoot weight
1	S1_24357067	24357067	0.365519	0.000635654	0.0157478	0.967803	0.014213	shoot weight
1	S1_24357068	24357068	0.365519	0.000635654	0.0157478	0.967803	0.014213	shoot weight
1	S1_24357070	24357070	0.365519	0.000635654	0.0157478	0.967803	0.014213	shoot weight
1	S1_24357072	24357072	0.365519	0.000635654	0.0157478	0.967803	0.014213	shoot weight
1	S1_24357076	24357076	0.365519	0.000635654	0.0157478	0.967803	0.014213	shoot weight
11	S11_2846854	2846854	0.121415	-0.00112342	0.0278522	0.967826	0.0142027	shoot weight
11	S11_2846855	2846855	0.121415	-0.00112342	0.0278522	0.967826	0.0142027	shoot weight
8	S8_30177578	30177578	0.164755	-0.00101879	0.0252757	0.967848	0.0141928	shoot weight
7	S7_25074319	25074319	0.0697802	-0.00182922	0.0453836	0.967849	0.0141924	shoot weight
9	S9_26753690	26753690	0.124283	-0.00112208	0.0278396	0.96785	0.0141919	shoot weight
11	S11_26585594	26585594	0.427661	0.000754993	0.018739	0.967862	0.0141866	shoot weight
3	S3_25906135	25906135	0.0905035	0.00130046	0.0322896	0.967874	0.0141812	shoot weight
17	S17_13205185	13205185	0.0560867	0.00163794	0.0406816	0.967884	0.0141767	shoot weight
17	S17_13205228	13205228	0.0560867	0.00163794	0.0406816	0.967884	0.0141767	shoot weight
11	S11_6169409	6169409	0.251434	0.000870018	0.0216165	0.967896	0.0141713	shoot weight
14	S14_7757893	7757893	0.150414	-0.000997166	0.0247798	0.967901	0.0141691	shoot weight
12	S12_7363312	7363312	0.137986	0.00103386	0.0257076	0.967921	0.0141601	shoot weight
5	S5_6450352	6450352	0.0669216	-0.00153467	0.0381661	0.967925	0.0141583	shoot weight
15	S15_4845309	4845309	0.46877	0.000662539	0.0164787	0.967929	0.0141565	shoot weight
1	S1_647747	647747	0.405354	0.00062711	0.015601	0.967936	0.0141534	shoot weight
3	S3_2064765	2064765	0.1058	0.00128761	0.0320464	0.96795	0.0141471	shoot weight
3	S3_2064786	2064786	0.1058	0.00128761	0.0320464	0.96795	0.0141471	shoot weight
3	S3_2064788	2064788	0.1058	0.00128761	0.0320464	0.96795	0.0141471	shoot weight
3	S3_17990804	17990804	0.400255	0.00120807	0.0300868	0.967971	0.0141377	shoot weight
7	S7_24332803	24332803	0.265774	-0.000816944	0.0203492	0.967977	0.014135	shoot weight
9	S9_9293211	9293211	0.201721	0.000979738	0.0244056	0.967978	0.0141345	shoot weight
15	S15_10842892	10842892	0.35341	0.000793337	0.0197644	0.967982	0.0141327	shoot weight
4	S4_24289468	24289468	0.344806	0.000773122	0.0192671	0.967992	0.0141282	shoot weight
7	S7_522479	522479	0.186743	0.000964812	0.0240656	0.968021	0.0141152	shoot weight
5	S5_10228091	10228091	0.104207	0.00123838	0.0308925	0.968024	0.0141139	shoot weight
2	S2_11887935	11887935	0.140535	-0.00110915	0.0276742	0.96803	0.0141112	shoot weight
6	S6_15567265	15567265	0.410453	0.000672518	0.0167809	0.968032	0.0141103	shoot weight
13	S13_10939266	10939266	0.136393	-0.00109155	0.0272434	0.96804	0.0141067	shoot weight
2	S2_26840729	26840729	0.153282	-0.00107541	0.0268419	0.968042	0.0141058	shoot weight
7	S7_6908041	6908041	0.0525813	-0.00167277	0.0417572	0.968046	0.014104	shoot weight
17	S17_355292	355292	0.246654	0.00085243	0.0212804	0.968048	0.0141031	shoot weight
13	S13_26597091	26597091	0.265774	0.000791781	0.0197889	0.968084	0.014087	shoot weight
13	S13_26597115	26597115	0.265774	0.000791781	0.0197889	0.968084	0.014087	shoot weight
10	S10_1705657	1705657	0.0611855	-0.00153579	0.0383918	0.968091	0.0140838	shoot weight
2	S2_16246829	16246829	0.263862	-0.000901003	0.0225314	0.968102	0.0140789	shoot weight
9	S9_21940682	21940682	0.186106	-0.000924444	0.0231221	0.968108	0.0140762	shoot weight
14	S14_6312805	6312805	0.476737	-0.000761494	0.0190545	0.968122	0.0140699	shoot weight
15	S15_10752133	10752133	0.478967	0.000741518	0.0185617	0.968134	0.0140645	shoot weight
1	S1_14923784	14923784	0.364245	-0.000767511	0.0192183	0.968144	0.01406	shoot weight
1	S1_24141957	24141957	0.420013	0.000686054	0.0171913	0.968167	0.0140497	shoot weight
16	S16_6790058	6790058	0.476737	-0.000665472	0.0166928	0.9682	0.0140349	shoot weight
2	S2_8010197	8010197	0.196622	-0.000891685	0.0223697	0.968204	0.0140331	shoot weight
11	S11_22150696	22150696	0.241874	-0.000910632	0.0228488	0.968209	0.0140309	shoot weight
17	S17_15433085	15433085	0.359146	-0.00072921	0.0182999	0.968214	0.0140286	shoot weight
4	S4_1542598	1542598	0.291906	0.000841376	0.0211299	0.968237	0.0140183	shoot weight
1	S1_830449	830449	0.0946463	-0.0012754	0.0320447	0.968252	0.0140116	shoot weight
17	S17_25273604	25273604	0.3413	0.000806972	0.0202753	0.968252	0.0140116	shoot weight
3	S3_6600218	6600218	0.138305	0.00108393	0.0272403	0.96826	0.014008	shoot weight
5	S5_6045843	6045843	0.477693	-0.000742268	0.0186616	0.968272	0.0140026	shoot weight
4	S4_17559219	17559219	0.173359	0.000908835	0.0228693	0.9683	0.0139901	shoot weight
4	S4_17559231	17559231	0.173359	0.000908835	0.0228693	0.9683	0.0139901	shoot weight
5	S5_2189459	2189459	0.0509879	0.00172701	0.0434615	0.968303	0.0139887	shoot weight
1	S1_3463838	3463838	0.0991077	0.0011761	0.0296196	0.968327	0.013978	shoot weight
18	S18_6682512	6682512	0.404716	0.000771493	0.0194658	0.968385	0.0139519	shoot weight
4	S4_24650219	24650219	0.205545	0.000953116	0.0240514	0.968389	0.0139502	shoot weight
14	S14_4175696	4175696	0.172084	0.000937049	0.0236518	0.968397	0.0139466	shoot weight
14	S14_4175702	4175702	0.172084	0.000937049	0.0236518	0.968397	0.0139466	shoot weight
16	S16_22474188	22474188	0.196622	0.000923284	0.0233091	0.968404	0.0139434	shoot weight
4	S4_3171013	3171013	0.197259	-0.00104471	0.0263763	0.968406	0.0139425	shoot weight
12	S12_26198097	26198097	0.487572	-0.000701336	0.0177256	0.968439	0.0139277	shoot weight
6	S6_23432567	23432567	0.217655	0.000949484	0.0239992	0.968441	0.0139268	shoot weight
5	S5_1531037	1531037	0.0898662	0.00127595	0.0322647	0.968455	0.0139206	shoot weight
8	S8_28248860	28248860	0.18738	0.000864783	0.0218703	0.968459	0.0139188	shoot weight
8	S8_9973468	9973468	0.422243	-0.000704369	0.0178165	0.968464	0.0139165	shoot weight
4	S4_10233189	10233189	0.164755	0.00114969	0.0290939	0.968479	0.0139098	shoot weight
9	S9_12810519	12810519	0.111533	0.001519	0.0384535	0.96849	0.0139049	shoot weight
7	S7_25927058	25927058	0.186106	-0.000945633	0.0239481	0.968502	0.0138995	shoot weight
2	S2_18231021	18231021	0.307839	-0.000668458	0.0169301	0.968505	0.0138981	shoot weight
13	S13_25848636	25848636	0.191842	0.000950662	0.0240792	0.968507	0.0138972	shoot weight
3	S3_1060047	1060047	0.164755	-0.00104836	0.026557	0.968511	0.0138954	shoot weight
16	S16_3641702	3641702	0.190659	-0.00113504	0.0287615	0.968521	0.013891	shoot weight
7	S7_2102573	2102573	0.239643	-0.000820884	0.0208202	0.96855	0.013878	shoot weight
6	S6_15618118	15618118	0.218292	0.000889167	0.0225671	0.968571	0.0138685	shoot weight
18	S18_2703511	2703511	0.467177	-0.00074702	0.0189617	0.968574	0.0138672	shoot weight
10	S10_1046529	1046529	0.187912	-0.00123605	0.0313761	0.968576	0.0138663	shoot weight
12	S12_29018486	29018486	0.237412	-0.000833985	0.0211781	0.968588	0.0138609	shoot weight
6	S6_24647855	24647855	0.172403	-0.000962739	0.0244598	0.968603	0.0138542	shoot weight
5	S5_7790076	7790076	0.439011	0.00117048	0.0297467	0.968613	0.0138497	shoot weight
2	S2_32360856	32360856	0.121734	-0.00105539	0.0268346	0.968628	0.013843	shoot weight
6	S6_7833540	7833540	0.155513	0.00101704	0.0258638	0.968633	0.0138407	shoot weight
14	S14_10838297	10838297	0.382409	0.000670456	0.0170498	0.968633	0.0138407	shoot weight
11	S11_21873575	21873575	0.0917582	0.00154535	0.0393176	0.968648	0.013834	shoot weight
10	S10_25079745	25079745	0.37731	-0.00102306	0.0260328	0.968652	0.0138322	shoot weight
4	S4_26507719	26507719	0.127151	-0.00110045	0.0280122	0.968663	0.0138273	shoot weight
4	S4_1959931	1959931	0.411727	0.000803064	0.0204451	0.968668	0.013825	shoot weight
8	S8_32290238	32290238	0.241555	0.000873305	0.0222389	0.968676	0.0138215	shoot weight
6	S6_17538460	17538460	0.217017	-0.000883039	0.0224889	0.968679	0.0138201	shoot weight
5	S5_6207610	6207610	0.410453	0.00077328	0.0197063	0.968699	0.0138111	shoot weight
1	S1_31185707	31185707	0.0828553	0.00130054	0.0331807	0.968734	0.0137955	shoot weight
2	S2_1543888	1543888	0.250797	0.000953506	0.0243452	0.968758	0.0137847	shoot weight
9	S9_25899736	25899736	0.220841	0.00088542	0.0226068	0.968758	0.0137847	shoot weight
15	S15_5478645	5478645	0.164755	0.00100967	0.0257819	0.968761	0.0137834	shoot weight
2	S2_14345648	14345648	0.450605	-0.000745357	0.0190338	0.968763	0.0137825	shoot weight
1	S1_30338917	30338917	0.260357	-0.000735865	0.0188023	0.968781	0.0137744	shoot weight
3	S3_3646175	3646175	0.400574	0.000743017	0.0189848	0.968781	0.0137744	shoot weight
16	S16_5914565	5914565	0.0571429	0.00144814	0.0370209	0.968797	0.0137672	shoot weight
14	S14_12792979	12792979	0.0630975	0.00130539	0.0333802	0.968805	0.0137636	shoot weight
14	S14_12792981	12792981	0.0630975	0.00130539	0.0333802	0.968805	0.0137636	shoot weight
14	S14_12792984	12792984	0.0630975	0.00130539	0.0333802	0.968805	0.0137636	shoot weight
9	S9_15703997	15703997	0.232951	0.000925382	0.023665	0.968808	0.0137623	shoot weight
5	S5_24301185	24301185	0.430529	-0.000746385	0.0191081	0.968842	0.013747	shoot weight
9	S9_26732222	26732222	0.214786	0.000983367	0.025181	0.968849	0.0137439	shoot weight
17	S17_17365226	17365226	0.102198	0.00148659	0.038082	0.968861	0.0137385	shoot weight
5	S5_9195386	9195386	0.47833	0.000618636	0.0158489	0.968864	0.0137372	shoot weight
10	S10_4333021	4333021	0.229127	0.000692652	0.0177644	0.968898	0.0137219	shoot weight
6	S6_23783942	23783942	0.442001	0.000764458	0.0196339	0.968942	0.0137022	shoot weight
5	S5_15899708	15899708	0.0646909	-0.00147903	0.0380021	0.968955	0.0136964	shoot weight
14	S14_7313286	7313286	0.453474	0.000755	0.0193998	0.968956	0.0136959	shoot weight
5	S5_4518974	4518974	0.410453	-0.000734708	0.0188839	0.968965	0.0136919	shoot weight
14	S14_10436317	10436317	0.0656469	-0.00166434	0.0427967	0.968979	0.0136856	shoot weight
5	S5_9008789	9008789	0.364245	0.000826105	0.0212494	0.968989	0.0136812	shoot weight
1	S1_32233054	32233054	0.297642	-0.000807057	0.0207731	0.969009	0.0136722	shoot weight
17	S17_14690453	14690453	0.259401	-0.00086518	0.0222869	0.969034	0.013661	shoot weight
4	S4_8131490	8131490	0.14914	0.00109623	0.028284	0.969083	0.013639	shoot weight
5	S5_26196427	26196427	0.392288	0.000756876	0.0195505	0.969119	0.0136229	shoot weight
15	S15_8531270	8531270	0.242511	-0.000861419	0.0222642	0.969137	0.0136148	shoot weight
16	S16_20433458	20433458	0.055768	-0.00168934	0.0437219	0.969179	0.013596	shoot weight
4	S4_27692182	27692182	0.0790312	-0.00137603	0.0356398	0.969202	0.0135857	shoot weight
14	S14_4917483	4917483	0.169853	-0.000955425	0.024757	0.969216	0.0135794	shoot weight
10	S10_25533804	25533804	0.334289	-0.000743418	0.0192666	0.969221	0.0135772	shoot weight
12	S12_6142378	6142378	0.325366	-0.000760478	0.0197442	0.969276	0.0135525	shoot weight
11	S11_3099783	3099783	0.241555	0.00095936	0.0249266	0.969299	0.0135422	shoot weight
14	S14_11580227	11580227	0.100701	0.000974655	0.0253466	0.969326	0.0135301	shoot weight
12	S12_12520560	12520560	0.16826	0.00084321	0.0219352	0.969336	0.0135257	shoot weight
4	S4_4126490	4126490	0.461122	-0.000762433	0.019836	0.969339	0.0135243	shoot weight
3	S3_2988411	2988411	0.261632	0.000723535	0.0188393	0.969364	0.0135131	shoot weight
7	S7_485182	485182	0.155513	-0.000980156	0.0255232	0.969367	0.0135118	shoot weight
10	S10_23563134	23563134	0.16348	-0.00106875	0.0278326	0.969369	0.0135109	shoot weight
2	S2_12158097	12158097	0.0586361	0.00149361	0.0389256	0.969392	0.0135006	shoot weight
12	S12_5619942	5619942	0.424156	-0.000788442	0.0205497	0.969395	0.0134992	shoot weight
8	S8_30752777	30752777	0.322817	0.000781493	0.0203695	0.969396	0.0134988	shoot weight
6	S6_20236318	20236318	0.329191	-0.000777146	0.020262	0.969405	0.0134947	shoot weight
5	S5_27346307	27346307	0.316762	-0.000686267	0.0179039	0.969424	0.0134862	shoot weight
6	S6_18682213	18682213	0.27884	0.000842785	0.0219919	0.969431	0.0134831	shoot weight
15	S15_2128063	2128063	0.0554493	0.00153484	0.040053	0.969432	0.0134826	shoot weight
1	S1_28438381	28438381	0.495857	0.000657356	0.0171702	0.969461	0.0134697	shoot weight
2	S2_11912507	11912507	0.13703	0.00106083	0.0277091	0.969461	0.0134697	shoot weight
5	S5_4932295	4932295	0.302422	-0.000642727	0.0168057	0.969493	0.0134553	shoot weight
10	S10_2912754	2912754	0.0560867	-0.00166837	0.0436582	0.969517	0.0134446	shoot weight
2	S2_32152906	32152906	0.0573614	-0.00151515	0.0397043	0.969559	0.0134258	shoot weight
17	S17_16190938	16190938	0.182282	0.000883265	0.0231457	0.969559	0.0134258	shoot weight
17	S17_25906127	25906127	0.320268	-0.000756315	0.0198495	0.969606	0.0134047	shoot weight
10	S10_24465254	24465254	0.253027	0.000725244	0.019036	0.969609	0.0134034	shoot weight
10	S10_18911155	18911155	0.24028	0.000819206	0.0215201	0.969634	0.0133922	shoot weight
12	S12_7451640	7451640	0.315806	-0.000658085	0.0172873	0.969634	0.0133922	shoot weight
12	S12_7451641	7451641	0.315806	-0.000658085	0.0172873	0.969634	0.0133922	shoot weight
12	S12_7451643	7451643	0.315806	-0.000658085	0.0172873	0.969634	0.0133922	shoot weight
12	S12_7451644	7451644	0.315806	-0.000658085	0.0172873	0.969634	0.0133922	shoot weight
12	S12_7451645	7451645	0.315806	-0.000658085	0.0172873	0.969634	0.0133922	shoot weight
12	S12_7451646	7451646	0.315806	-0.000658085	0.0172873	0.969634	0.0133922	shoot weight
12	S12_7451648	7451648	0.315806	-0.000658085	0.0172873	0.969634	0.0133922	shoot weight
13	S13_21530061	21530061	0.0777565	-0.00132779	0.0348851	0.969638	0.0133904	shoot weight
11	S11_12025410	12025410	0.364882	-0.000770049	0.0202321	0.969639	0.0133899	shoot weight
14	S14_6887297	6887297	0.498725	-0.000666366	0.0175203	0.969661	0.0133801	shoot weight
11	S11_5584839	5584839	0.383047	0.000673379	0.0177066	0.969664	0.0133787	shoot weight
2	S2_8563622	8563622	0.356597	-0.000624901	0.0164475	0.969693	0.0133657	shoot weight
8	S8_3270779	3270779	0.316762	0.000807573	0.0213062	0.969765	0.0133335	shoot weight
6	S6_2698146	2698146	0.234544	-0.00092729	0.0244996	0.969808	0.0133142	shoot weight
1	S1_24084380	24084380	0.367113	0.00072036	0.019041	0.969822	0.013308	shoot weight
16	S16_5032801	5032801	0.344168	-0.000700787	0.018524	0.969822	0.013308	shoot weight
8	S8_2400369	2400369	0.0644917	-0.00198329	0.0524683	0.969847	0.0132968	shoot weight
8	S8_2400370	2400370	0.0644917	-0.00198329	0.0524683	0.969847	0.0132968	shoot weight
17	S17_10723243	10723243	0.131868	-0.00127357	0.0336936	0.969848	0.0132963	shoot weight
16	S16_23055173	23055173	0.0780752	0.00141238	0.0373786	0.969858	0.0132918	shoot weight
16	S16_23055179	23055179	0.0780752	0.00141238	0.0373786	0.969858	0.0132918	shoot weight
14	S14_13304643	13304643	0.332967	-0.00105323	0.027898	0.969885	0.0132798	shoot weight
10	S10_1254400	1254400	0.0611855	-0.0015532	0.0411559	0.969895	0.0132753	shoot weight
14	S14_6268740	6268740	0.0527473	0.00207647	0.0550435	0.969908	0.0132695	shoot weight
6	S6_19898909	19898909	0.0752071	0.00132632	0.0351793	0.969925	0.0132618	shoot weight
8	S8_3400909	3400909	0.148901	0.00124836	0.0331195	0.969933	0.0132583	shoot weight
5	S5_2299527	2299527	0.0503505	0.00164479	0.0436477	0.96994	0.0132551	shoot weight
15	S15_10407596	10407596	0.0621415	0.00146776	0.0389804	0.969964	0.0132444	shoot weight
2	S2_20062180	20062180	0.217582	-0.00108856	0.0289257	0.96998	0.0132372	shoot weight
5	S5_5746284	5746284	0.329509	0.000782829	0.0208012	0.96998	0.0132372	shoot weight
16	S16_25676635	25676635	0.485978	0.000682819	0.018177	0.970034	0.013213	shoot weight
2	S2_8370512	8370512	0.492033	0.000720276	0.0191923	0.970063	0.0132001	shoot weight
17	S17_14032960	14032960	0.1058	-0.00114802	0.0305946	0.970068	0.0131978	shoot weight
17	S17_14032961	14032961	0.1058	-0.00114802	0.0305946	0.970068	0.0131978	shoot weight
16	S16_649361	649361	0.385596	-0.0006522	0.0174047	0.970108	0.0131799	shoot weight
16	S16_649370	649370	0.385596	-0.0006522	0.0174047	0.970108	0.0131799	shoot weight
14	S14_7904187	7904187	0.170172	0.000926802	0.0247707	0.970154	0.0131593	shoot weight
6	S6_22451198	22451198	0.440408	-0.000699943	0.0187229	0.970179	0.0131481	shoot weight
2	S2_3944210	3944210	0.131612	0.000834235	0.0223163	0.97018	0.0131477	shoot weight
8	S8_292956	292956	0.315488	0.000737425	0.0197292	0.970184	0.0131459	shoot weight
3	S3_21351669	21351669	0.255895	0.000799242	0.0214163	0.97023	0.0131253	shoot weight
1	S1_18076953	18076953	0.0672403	-0.00142262	0.0381228	0.970232	0.0131244	shoot weight
13	S13_26046378	26046378	0.428617	0.000769438	0.0206412	0.970264	0.0131101	shoot weight
3	S3_10399753	10399753	0.132887	-0.00103605	0.0277956	0.970267	0.0131087	shoot weight
3	S3_21742367	21742367	0.484066	-0.000699485	0.0187898	0.970304	0.0130922	shoot weight
7	S7_15433098	15433098	0.497769	0.000594627	0.0159946	0.970344	0.0130743	shoot weight
8	S8_4328655	4328655	0.0672403	0.00138995	0.03741	0.970362	0.0130662	shoot weight
6	S6_1542810	1542810	0.157106	-0.000976713	0.0262896	0.970364	0.0130653	shoot weight
14	S14_19179244	19179244	0.245061	-0.000746469	0.0200978	0.970372	0.0130617	shoot weight
13	S13_4919268	4919268	0.206501	-0.000870079	0.0234277	0.970374	0.0130608	shoot weight
9	S9_27219636	27219636	0.31485	0.000679659	0.0183061	0.970383	0.0130568	shoot weight
15	S15_5154221	5154221	0.101099	0.00156747	0.0422217	0.970386	0.0130555	shoot weight
1	S1_11473211	11473211	0.0622155	-0.00188951	0.0509361	0.970409	0.0130452	shoot weight
1	S1_11473212	11473212	0.0622155	-0.00188951	0.0509361	0.970409	0.0130452	shoot weight
1	S1_11473213	11473213	0.0622155	-0.00188951	0.0509361	0.970409	0.0130452	shoot weight
1	S1_11473214	11473214	0.0622155	-0.00188951	0.0509361	0.970409	0.0130452	shoot weight
3	S3_2829443	2829443	0.179414	0.000880486	0.0237612	0.970441	0.0130309	shoot weight
6	S6_4854475	4854475	0.108987	-0.00116673	0.0315073	0.970461	0.0130219	shoot weight
4	S4_2040611	2040611	0.130975	0.00104793	0.0283005	0.970462	0.0130215	shoot weight
15	S15_7073881	7073881	0.263225	0.000795005	0.0214845	0.970482	0.0130125	shoot weight
15	S15_9373385	9373385	0.0889101	0.00114747	0.031016	0.970488	0.0130098	shoot weight
18	S18_24122811	24122811	0.39909	0.00111385	0.0301321	0.970513	0.0129986	shoot weight
18	S18_24122825	24122825	0.39909	0.00111385	0.0301321	0.970513	0.0129986	shoot weight
7	S7_26597998	26597998	0.330784	0.000777631	0.0210531	0.970536	0.0129884	shoot weight
4	S4_11627077	11627077	0.177502	0.000971328	0.0262997	0.970538	0.0129875	shoot weight
5	S5_2607994	2607994	0.0513066	-0.00159077	0.0430717	0.970538	0.0129875	shoot weight
5	S5_8616331	8616331	0.489484	0.000765576	0.0207642	0.970589	0.0129646	shoot weight
16	S16_587161	587161	0.0965583	-0.000962153	0.0260991	0.970592	0.0129633	shoot weight
5	S5_27134380	27134380	0.170809	0.000974097	0.0264285	0.970598	0.0129606	shoot weight
17	S17_15471564	15471564	0.060989	-0.00178735	0.0485919	0.970658	0.0129338	shoot weight
6	S6_21157588	21157588	0.186743	-0.000843798	0.0229507	0.970672	0.0129275	shoot weight
4	S4_22236727	22236727	0.0729764	-0.00141428	0.0384685	0.970673	0.0129271	shoot weight
2	S2_5252239	5252239	0.095921	0.00119745	0.0325975	0.970697	0.0129163	shoot weight
2	S2_6395913	6395913	0.0717017	0.00133753	0.0364113	0.970697	0.0129163	shoot weight
2	S2_6395914	6395914	0.0717017	0.00133753	0.0364113	0.970697	0.0129163	shoot weight
6	S6_14490844	14490844	0.455067	-0.000679061	0.0185283	0.970764	0.0128863	shoot weight
8	S8_3009593	3009593	0.268642	-0.000804856	0.0219673	0.970773	0.0128823	shoot weight
1	S1_22414786	22414786	0.405991	-0.000723126	0.0197609	0.970809	0.0128662	shoot weight
4	S4_23697930	23697930	0.470682	0.000593716	0.0162311	0.970821	0.0128608	shoot weight
4	S4_24853242	24853242	0.268961	0.000715052	0.019562	0.970841	0.0128519	shoot weight
8	S8_31395522	31395522	0.0790312	-0.00127945	0.0350187	0.970855	0.0128456	shoot weight
10	S10_2929714	2929714	0.100064	0.00116504	0.0318999	0.970866	0.0128407	shoot weight
3	S3_10845076	10845076	0.230402	-0.00074811	0.0204976	0.970886	0.0128318	shoot weight
7	S7_6978165	6978165	0.469089	0.000611829	0.0167695	0.970896	0.0128273	shoot weight
18	S18_3295782	3295782	0.069471	-0.0013914	0.0381366	0.970896	0.0128273	shoot weight
10	S10_1654582	1654582	0.15392	-0.0007683	0.0210841	0.970932	0.0128112	shoot weight
5	S5_21215725	21215725	0.0707457	0.00135308	0.0371347	0.970934	0.0128103	shoot weight
5	S5_1694671	1694671	0.0914595	-0.00115583	0.0317671	0.970976	0.0127915	shoot weight
10	S10_23245108	23245108	0.39675	0.000719191	0.019776	0.97099	0.0127852	shoot weight
15	S15_9653228	9653228	0.192798	-0.000879506	0.0242122	0.971023	0.0127705	shoot weight
2	S2_3835276	3835276	0.108349	-0.00114657	0.0315759	0.971034	0.0127656	shoot weight
11	S11_25710538	25710538	0.168579	0.00101749	0.0280495	0.971063	0.0127526	shoot weight
4	S4_5999104	5999104	0.348948	-0.000615328	0.0169668	0.97107	0.0127495	shoot weight
12	S12_29126918	29126918	0.140535	-0.000942876	0.0260004	0.971072	0.0127486	shoot weight
3	S3_17990431	17990431	0.390376	-0.00114329	0.0315451	0.971089	0.012741	shoot weight
6	S6_24012328	24012328	0.147865	-0.000974084	0.0269077	0.971122	0.0127262	shoot weight
14	S14_610689	610689	0.261313	-0.000786714	0.0217316	0.971122	0.0127262	shoot weight
6	S6_9002199	9002199	0.364882	0.000583966	0.016134	0.971127	0.012724	shoot weight
1	S1_33461014	33461014	0.253027	0.000815645	0.0225394	0.971133	0.0127213	shoot weight
8	S8_16115280	16115280	0.194073	-0.000801573	0.022153	0.971136	0.0127199	shoot weight
12	S12_2789399	2789399	0.303059	-0.000694088	0.0191956	0.971156	0.012711	shoot weight
3	S3_5000535	5000535	0.130019	-0.00100921	0.0279674	0.971214	0.0126851	shoot weight
6	S6_24142094	24142094	0.281868	-0.00103221	0.0286077	0.971217	0.0126837	shoot weight
8	S8_798339	798339	0.466484	0.000882859	0.0244905	0.971243	0.0126721	shoot weight
14	S14_3912063	3912063	0.258764	-0.000779225	0.0216153	0.971243	0.0126721	shoot weight
7	S7_26461218	26461218	0.163799	0.000908937	0.0252147	0.971244	0.0126717	shoot weight
11	S11_5494162	5494162	0.421925	-0.000638973	0.0177292	0.97125	0.012669	shoot weight
13	S13_20251326	20251326	0.223391	0.000820426	0.0227636	0.97125	0.012669	shoot weight
9	S9_18044800	18044800	0.355641	-0.000632447	0.0175631	0.971274	0.0126582	shoot weight
18	S18_951433	951433	0.136074	-0.000946478	0.0262907	0.971282	0.0126547	shoot weight
10	S10_665278	665278	0.162205	-0.000953779	0.0264993	0.971288	0.012652	shoot weight
3	S3_22144753	22144753	0.197259	-0.00084669	0.0235313	0.971297	0.012648	shoot weight
7	S7_3181334	3181334	0.142766	-0.000941507	0.0262061	0.971341	0.0126283	shoot weight
4	S4_27695586	27695586	0.0739324	-0.00129769	0.0361217	0.971342	0.0126278	shoot weight
10	S10_25478239	25478239	0.384321	0.000675328	0.0188038	0.971351	0.0126238	shoot weight
9	S9_27394133	27394133	0.404079	-0.000728379	0.0203022	0.971381	0.0126104	shoot weight
2	S2_8249512	8249512	0.308158	-0.000806666	0.0225088	0.971412	0.0125965	shoot weight
7	S7_14055285	14055285	0.230083	-0.000637758	0.017808	0.971431	0.012588	shoot weight
6	S6_19882702	19882702	0.0726577	0.00128295	0.0358335	0.971439	0.0125845	shoot weight
18	S18_1559751	1559751	0.320268	0.000671674	0.0187632	0.971444	0.0125822	shoot weight
13	S13_23950849	23950849	0.295055	-0.00100842	0.0281759	0.97145	0.0125795	shoot weight
10	S10_23434731	23434731	0.29573	-0.000687089	0.0192039	0.971459	0.0125755	shoot weight
10	S10_23434768	23434768	0.29573	-0.000687089	0.0192039	0.971459	0.0125755	shoot weight
16	S16_3975440	3975440	0.167623	-0.000863832	0.0241591	0.971477	0.0125675	shoot weight
5	S5_7594720	7594720	0.0928571	-0.00126329	0.035339	0.971483	0.0125648	shoot weight
3	S3_1060102	1060102	0.161887	-0.000949213	0.0265552	0.971486	0.0125635	shoot weight
10	S10_3353858	3353858	0.168132	-0.00110425	0.0309343	0.971524	0.0125465	shoot weight
6	S6_4189091	4189091	0.275824	-0.000971067	0.0272333	0.971556	0.0125322	shoot weight
8	S8_5468070	5468070	0.428298	0.000836344	0.023459	0.97156	0.0125304	shoot weight
5	S5_1932330	1932330	0.0570427	0.00133992	0.0375904	0.971565	0.0125281	shoot weight
14	S14_1808071	1808071	0.346718	-0.00074077	0.020797	0.971586	0.0125188	shoot weight
11	S11_19109413	19109413	0.424156	0.000642548	0.0180558	0.971612	0.0125071	shoot weight
11	S11_19109471	19109471	0.424156	0.000642548	0.0180558	0.971612	0.0125071	shoot weight
12	S12_30485143	30485143	0.0873168	-0.00123792	0.0348279	0.971646	0.0124919	shoot weight
8	S8_30810862	30810862	0.273423	-0.000770639	0.0216852	0.971651	0.0124897	shoot weight
10	S10_26321089	26321089	0.418101	-0.000577673	0.0162573	0.971655	0.0124879	shoot weight
3	S3_28924482	28924482	0.152964	0.00107323	0.0302199	0.97167	0.0124812	shoot weight
11	S11_14864231	14864231	0.0586361	0.00128478	0.0362033	0.971691	0.0124718	shoot weight
11	S11_14864251	14864251	0.0586361	0.00128478	0.0362033	0.971691	0.0124718	shoot weight
15	S15_9374835	9374835	0.241236	0.000658352	0.0185603	0.971704	0.012466	shoot weight
10	S10_2257779	2257779	0.349904	0.000657035	0.0185252	0.971707	0.0124647	shoot weight
4	S4_3962696	3962696	0.117272	-0.00104974	0.0296045	0.971714	0.0124615	shoot weight
2	S2_7559433	7559433	0.0873168	0.00121829	0.0343783	0.971731	0.0124539	shoot weight
6	S6_25544856	25544856	0.138623	0.000963658	0.0271944	0.971732	0.0124535	shoot weight
1	S1_293629	293629	0.0637349	-0.00137612	0.0388441	0.971739	0.0124504	shoot weight
11	S11_24715137	24715137	0.165711	-0.000915211	0.025853	0.97176	0.012441	shoot weight
13	S13_6717589	6717589	0.139898	0.000974402	0.0275535	0.97179	0.0124276	shoot weight
16	S16_22431679	22431679	0.0994264	-0.000996849	0.0281889	0.97179	0.0124276	shoot weight
1	S1_33196621	33196621	0.0834927	-0.00127049	0.0359461	0.971805	0.0124209	shoot weight
5	S5_5414767	5414767	0.0752071	-0.00121428	0.034367	0.971814	0.0124168	shoot weight
18	S18_5313216	5313216	0.108668	-0.00107404	0.0304289	0.971843	0.0124039	shoot weight
18	S18_5313219	5313219	0.108668	-0.00107404	0.0304289	0.971843	0.0124039	shoot weight
13	S13_16437893	16437893	0.162843	0.00090753	0.0257141	0.971846	0.0124025	shoot weight
2	S2_2952598	2952598	0.263544	0.000769915	0.0218206	0.971853	0.0123994	shoot weight
2	S2_2952616	2952616	0.263544	0.000769915	0.0218206	0.971853	0.0123994	shoot weight
11	S11_14754070	14754070	0.164286	-0.0011268	0.0320457	0.97195	0.0123561	shoot weight
5	S5_6740135	6740135	0.187699	-0.000831519	0.0236578	0.971962	0.0123507	shoot weight
15	S15_13804512	13804512	0.211281	-0.000782454	0.0222735	0.971977	0.012344	shoot weight
9	S9_1857053	1857053	0.0519439	0.00140615	0.0400793	0.972013	0.0123279	shoot weight
18	S18_11481068	11481068	0.260994	0.00076221	0.0217301	0.972019	0.0123252	shoot weight
18	S18_8065919	8065919	0.318037	-0.000724164	0.0206484	0.972023	0.0123235	shoot weight
4	S4_22236375	22236375	0.0666029	-0.00133112	0.0379625	0.972029	0.0123208	shoot weight
6	S6_17177954	17177954	0.344487	0.000706845	0.0201729	0.972048	0.0123123	shoot weight
11	S11_2274593	2274593	0.3413	0.000690734	0.0197128	0.972048	0.0123123	shoot weight
2	S2_5249731	5249731	0.0952836	-0.0011451	0.0326915	0.972058	0.0123078	shoot weight
6	S6_25424772	25424772	0.247929	0.000731989	0.0209224	0.972091	0.0122931	shoot weight
8	S8_11416841	11416841	0.42543	0.000583662	0.0166928	0.972108	0.0122855	shoot weight
2	S2_12573269	12573269	0.395793	0.000677175	0.0193841	0.972132	0.0122748	shoot weight
13	S13_23634891	23634891	0.140535	0.00097529	0.0279172	0.972132	0.0122748	shoot weight
18	S18_5128510	5128510	0.380816	0.00071239	0.0203922	0.972132	0.0122748	shoot weight
9	S9_18044814	18044814	0.171765	-0.000848255	0.024283	0.972134	0.0122739	shoot weight
6	S6_18125720	18125720	0.220204	0.000781662	0.022384	0.972143	0.0122698	shoot weight
18	S18_11129736	11129736	0.247253	-0.000871605	0.024962	0.972146	0.0122685	shoot weight
3	S3_1029088	1029088	0.13703	0.000941776	0.026978	0.972152	0.0122658	shoot weight
3	S3_1029110	1029110	0.13703	0.000941776	0.026978	0.972152	0.0122658	shoot weight
14	S14_6032142	6032142	0.161887	0.000833223	0.0238814	0.972167	0.0122591	shoot weight
14	S14_6032156	6032156	0.161887	0.000833223	0.0238814	0.972167	0.0122591	shoot weight
6	S6_23573804	23573804	0.085086	0.00117228	0.0336058	0.972173	0.0122564	shoot weight
14	S14_11285589	11285589	0.0509879	0.0015048	0.0431525	0.972182	0.0122524	shoot weight
12	S12_18600810	18600810	0.069471	0.00102876	0.029509	0.972189	0.0122493	shoot weight
12	S12_18600813	18600813	0.069471	0.00102876	0.029509	0.972189	0.0122493	shoot weight
12	S12_9730581	9730581	0.0780752	-0.00122063	0.035027	0.972201	0.0122439	shoot weight
6	S6_9141128	9141128	0.282345	0.000767716	0.0220459	0.97222	0.0122354	shoot weight
15	S15_5945474	5945474	0.402486	-0.000688378	0.0197686	0.972222	0.0122346	shoot weight
7	S7_8215260	8215260	0.0541746	0.0014799	0.0425017	0.972223	0.0122341	shoot weight
12	S12_29528523	29528523	0.414914	-0.000683992	0.0196444	0.972224	0.0122337	shoot weight
8	S8_560125	560125	0.0908222	0.00121892	0.0350137	0.972229	0.0122314	shoot weight
16	S16_2240903	2240903	0.468133	0.000650444	0.0186945	0.972245	0.0122243	shoot weight
4	S4_893612	893612	0.293499	0.000717939	0.0206367	0.972248	0.0122229	shoot weight
1	S1_1996103	1996103	0.0688337	0.00125928	0.0362363	0.972278	0.0122095	shoot weight
1	S1_25424870	25424870	0.332059	0.000663431	0.0191347	0.972342	0.012181	shoot weight
11	S11_26274560	26274560	0.1587	-0.00102488	0.0295647	0.972346	0.0121792	shoot weight
15	S15_7214740	7214740	0.404079	-0.000664949	0.0191969	0.972368	0.0121693	shoot weight
8	S8_29083044	29083044	0.378904	0.000550985	0.0159087	0.972371	0.012168	shoot weight
12	S12_29333862	29333862	0.413958	-0.000663984	0.0191812	0.972386	0.0121613	shoot weight
5	S5_17866292	17866292	0.260357	0.000763923	0.0220747	0.972394	0.0121577	shoot weight
14	S14_7761926	7761926	0.227215	-0.00075061	0.0216945	0.972399	0.0121555	shoot weight
13	S13_22729694	22729694	0.240599	-0.000801615	0.0232098	0.972448	0.0121336	shoot weight
1	S1_24197510	24197510	0.121415	-0.00101263	0.0293217	0.97245	0.0121327	shoot weight
3	S3_25147403	25147403	0.484385	0.0006349	0.0183838	0.97245	0.0121327	shoot weight
17	S17_8828401	8828401	0.391332	0.000578358	0.0167542	0.972462	0.0121274	shoot weight
8	S8_27534735	27534735	0.210962	0.0006084	0.0176251	0.972463	0.0121269	shoot weight
9	S9_18044782	18044782	0.262588	0.000647973	0.0187724	0.972465	0.012126	shoot weight
7	S7_481211	481211	0.495539	-0.000684078	0.0198331	0.972485	0.0121171	shoot weight
6	S6_19671895	19671895	0.0787126	-0.00118076	0.0342345	0.972486	0.0121166	shoot weight
6	S6_10378354	10378354	0.246335	0.000635021	0.018416	0.972493	0.0121135	shoot weight
15	S15_5354080	5354080	0.364245	0.000715169	0.0207436	0.972497	0.0121117	shoot weight
1	S1_25656164	25656164	0.372849	-0.00069296	0.0201205	0.972526	0.0120988	shoot weight
6	S6_27458631	27458631	0.0946463	0.00118219	0.0343329	0.972532	0.0120961	shoot weight
7	S7_12599680	12599680	0.155513	-0.000861834	0.0250298	0.972532	0.0120961	shoot weight
7	S7_12599706	12599706	0.155513	-0.000861834	0.0250298	0.972532	0.0120961	shoot weight
4	S4_5999041	5999041	0.158381	0.00073771	0.0214384	0.97255	0.0120881	shoot weight
1	S1_20620062	20620062	0.435309	-0.000609962	0.0177464	0.972581	0.0120742	shoot weight
5	S5_1646325	1646325	0.0748885	0.00116837	0.0340379	0.972617	0.0120581	shoot weight
14	S14_6122129	6122129	0.4471	-0.000656307	0.0191401	0.972646	0.0120452	shoot weight
14	S14_6122151	6122151	0.4471	-0.000656307	0.0191401	0.972646	0.0120452	shoot weight
10	S10_4315726	4315726	0.401848	-0.00063548	0.0185464	0.972666	0.0120363	shoot weight
10	S10_4315731	4315731	0.401848	-0.00063548	0.0185464	0.972666	0.0120363	shoot weight
12	S12_3558611	3558611	0.0669216	-0.00126166	0.0368334	0.972675	0.0120322	shoot weight
17	S17_25262679	25262679	0.396431	0.000698477	0.0203958	0.972681	0.0120296	shoot weight
2	S2_5897040	5897040	0.452836	-0.000691447	0.020228	0.972732	0.0120068	shoot weight
13	S13_15826230	15826230	0.497451	0.000596256	0.0174593	0.972757	0.0119956	shoot weight
15	S15_11202933	11202933	0.241874	0.000753585	0.0220719	0.972764	0.0119925	shoot weight
9	S9_9299043	9299043	0.128744	0.00098471	0.0288679	0.972789	0.0119813	shoot weight
18	S18_5369435	5369435	0.108987	0.00103888	0.0304634	0.972795	0.0119787	shoot weight
2	S2_31593345	31593345	0.31007	0.00063677	0.0186805	0.972808	0.0119729	shoot weight
2	S2_8527011	8527011	0.117909	0.000965041	0.0283287	0.972825	0.0119653	shoot weight
2	S2_4662819	4662819	0.162205	0.000860975	0.0252916	0.972844	0.0119568	shoot weight
2	S2_4220575	4220575	0.156469	0.00090497	0.0265859	0.972846	0.0119559	shoot weight
11	S11_27216924	27216924	0.0846154	-0.00137107	0.0403493	0.972893	0.0119349	shoot weight
1	S1_18355385	18355385	0.0532967	0.00188918	0.0556102	0.9729	0.0119318	shoot weight
7	S7_25294446	25294446	0.392925	-0.000627384	0.0184806	0.972918	0.0119238	shoot weight
11	S11_2279147	2279147	0.475462	-0.000531743	0.0156694	0.972929	0.0119189	shoot weight
11	S11_2279181	2279181	0.475462	-0.000531743	0.0156694	0.972929	0.0119189	shoot weight
11	S11_2279195	2279195	0.475462	-0.000531743	0.0156694	0.972929	0.0119189	shoot weight
11	S11_2279205	2279205	0.475462	-0.000531743	0.0156694	0.972929	0.0119189	shoot weight
14	S14_7794553	7794553	0.0745698	0.000942701	0.0278004	0.972949	0.0119099	shoot weight
3	S3_9770629	9770629	0.162843	0.0007514	0.0221718	0.972965	0.0119028	shoot weight
7	S7_7354905	7354905	0.271192	0.000675144	0.0199273	0.972973	0.0118992	shoot weight
2	S2_16975912	16975912	0.382091	-0.000647301	0.0191076	0.972976	0.0118979	shoot weight
5	S5_25896717	25896717	0.3703	0.00064147	0.01894	0.972982	0.0118952	shoot weight
18	S18_3181544	3181544	0.0796686	0.00101186	0.0298758	0.972982	0.0118952	shoot weight
18	S18_3181589	3181589	0.0796686	0.00101186	0.0298758	0.972982	0.0118952	shoot weight
18	S18_6956452	6956452	0.489802	-0.000667553	0.0197124	0.972985	0.0118939	shoot weight
18	S18_1501015	1501015	0.460803	0.000628811	0.0185728	0.972992	0.0118907	shoot weight
11	S11_5233085	5233085	0.228489	-0.000858687	0.0253644	0.972994	0.0118898	shoot weight
11	S11_7750480	7750480	0.211281	-0.000820678	0.0242562	0.97301	0.0118827	shoot weight
6	S6_23105734	23105734	0.138623	-0.000932328	0.0275879	0.973041	0.0118689	shoot weight
6	S6_23478166	23478166	0.299873	-0.00066161	0.0195945	0.973064	0.0118586	shoot weight
2	S2_3436646	3436646	0.422881	0.000654384	0.0193819	0.973066	0.0118577	shoot weight
10	S10_22851914	22851914	0.248247	-0.000654095	0.0193918	0.973092	0.0118461	shoot weight
18	S18_5363477	5363477	0.106437	-0.00103608	0.0307289	0.973103	0.0118412	shoot weight
18	S18_5363490	5363490	0.106437	-0.00103608	0.0307289	0.973103	0.0118412	shoot weight
11	S11_3015763	3015763	0.335883	-0.000713259	0.0211711	0.973124	0.0118318	shoot weight
9	S9_28584224	28584224	0.118866	-0.00102201	0.0303387	0.973127	0.0118305	shoot weight
10	S10_4318278	4318278	0.0997451	-0.000872382	0.0259111	0.973142	0.0118238	shoot weight
8	S8_21808054	21808054	0.117909	-0.000803136	0.0238698	0.973159	0.0118162	shoot weight
8	S8_21808055	21808055	0.117909	-0.000803136	0.0238698	0.973159	0.0118162	shoot weight
2	S2_27618557	27618557	0.119503	0.000953996	0.0283629	0.973168	0.0118122	shoot weight
13	S13_13763535	13763535	0.054812	-0.0014334	0.0426278	0.973176	0.0118086	shoot weight
5	S5_9788988	9788988	0.217973	0.000729838	0.021709	0.973181	0.0118064	shoot weight
5	S5_9788998	9788998	0.217973	0.000729838	0.021709	0.973181	0.0118064	shoot weight
3	S3_12201005	12201005	0.178139	-0.000851925	0.0253448	0.973185	0.0118046	shoot weight
8	S8_4552526	4552526	0.173678	0.000758858	0.022602	0.973216	0.0117908	shoot weight
2	S2_14296968	14296968	0.388464	-0.000647593	0.0193124	0.97325	0.0117756	shoot weight
10	S10_11581255	11581255	0.156469	-0.000800435	0.0238737	0.973254	0.0117738	shoot weight
10	S10_10258690	10258690	0.178776	0.000807585	0.024092	0.973259	0.0117716	shoot weight
12	S12_6575279	6575279	0.164436	0.000850295	0.0253876	0.973282	0.0117613	shoot weight
4	S4_18495055	18495055	0.301466	-0.000708742	0.0211649	0.973286	0.0117595	shoot weight
8	S8_2160339	2160339	0.122527	0.00115941	0.0346416	0.973301	0.0117528	shoot weight
4	S4_21017157	21017157	0.440408	-0.000530679	0.0158786	0.973339	0.0117359	shoot weight
5	S5_5939859	5939859	0.465264	-0.000594416	0.0177941	0.973351	0.0117305	shoot weight
8	S8_15175699	15175699	0.418419	0.000564486	0.0168988	0.973352	0.0117301	shoot weight
11	S11_5584593	5584593	0.40376	-0.000632165	0.0189627	0.973406	0.011706	shoot weight
14	S14_6798630	6798630	0.101657	0.00105418	0.0316224	0.973406	0.011706	shoot weight
12	S12_13480285	13480285	0.386552	0.000651334	0.0195468	0.973418	0.0117006	shoot weight
14	S14_5111101	5111101	0.279159	0.000723985	0.0217505	0.973447	0.0116877	shoot weight
3	S3_25031794	25031794	0.423837	0.000612197	0.0183959	0.973452	0.0116855	shoot weight
11	S11_1992287	1992287	0.0500319	0.00122971	0.0370192	0.973501	0.0116636	shoot weight
11	S11_1992290	1992290	0.0500319	0.00122971	0.0370192	0.973501	0.0116636	shoot weight
18	S18_8552054	8552054	0.114404	0.000983888	0.0296853	0.97356	0.0116373	shoot weight
11	S11_9373824	9373824	0.0997451	-0.000867276	0.0261773	0.97357	0.0116328	shoot weight
10	S10_1745542	1745542	0.212237	-0.00076027	0.0229543	0.973578	0.0116292	shoot weight
7	S7_14571134	14571134	0.08413	-0.0010602	0.0320143	0.973582	0.0116275	shoot weight
17	S17_4071567	4071567	0.276176	0.00113082	0.0341646	0.973595	0.0116217	shoot weight
17	S17_4071576	4071576	0.276176	0.00113082	0.0341646	0.973595	0.0116217	shoot weight
6	S6_12697741	12697741	0.233588	-0.000705322	0.021315	0.973602	0.0116185	shoot weight
6	S6_12697746	12697746	0.233588	-0.000705322	0.021315	0.973602	0.0116185	shoot weight
4	S4_24951521	24951521	0.404398	0.000584414	0.0176675	0.973612	0.0116141	shoot weight
11	S11_2175199	2175199	0.239324	0.000624102	0.01887	0.973616	0.0116123	shoot weight
14	S14_3414697	3414697	0.383047	-0.000657825	0.0198921	0.973619	0.011611	shoot weight
11	S11_27287349	27287349	0.100382	-0.00107101	0.0324311	0.973655	0.0115949	shoot weight
18	S18_8285761	8285761	0.366794	0.000564546	0.0170948	0.973655	0.0115949	shoot weight
18	S18_16550217	16550217	0.40153	0.000664235	0.0201305	0.973677	0.0115851	shoot weight
10	S10_3806233	3806233	0.31262	-0.000726507	0.02202	0.97368	0.0115838	shoot weight
8	S8_30366779	30366779	0.48311	0.000524383	0.0159062	0.973701	0.0115744	shoot weight
14	S14_4953199	4953199	0.217655	-0.000743648	0.022573	0.973719	0.0115664	shoot weight
15	S15_5378210	5378210	0.288082	-0.00069869	0.0212179	0.973731	0.011561	shoot weight
1	S1_13913182	13913182	0.107393	-0.000764139	0.0232092	0.973735	0.0115592	shoot weight
18	S18_2042316	2042316	0.0952836	0.00103248	0.0313732	0.973747	0.0115539	shoot weight
4	S4_24418700	24418700	0.342256	-0.000649628	0.0197485	0.973758	0.011549	shoot weight
3	S3_28352244	28352244	0.112088	-0.0012793	0.0389105	0.973772	0.0115427	shoot weight
1	S1_31610193	31610193	0.154876	0.00090991	0.0276781	0.973774	0.0115418	shoot weight
12	S12_6304232	6304232	0.366794	-0.000911004	0.0277274	0.97379	0.0115347	shoot weight
17	S17_27274110	27274110	0.184831	0.000805692	0.0245449	0.973814	0.011524	shoot weight
15	S15_20813587	20813587	0.0927342	-0.000990442	0.0301749	0.973815	0.0115235	shoot weight
7	S7_26460908	26460908	0.179414	-0.000827631	0.0252192	0.97382	0.0115213	shoot weight
10	S10_22926262	22926262	0.487253	0.000711954	0.0217178	0.973848	0.0115088	shoot weight
14	S14_22568094	22568094	0.360739	0.000672887	0.0205521	0.973882	0.0114937	shoot weight
1	S1_26203968	26203968	0.180577	0.000969997	0.0296352	0.973889	0.0114905	shoot weight
1	S1_26203970	26203970	0.180577	0.000969997	0.0296352	0.973889	0.0114905	shoot weight
1	S1_26203971	26203971	0.180577	0.000969997	0.0296352	0.973889	0.0114905	shoot weight
1	S1_26203972	26203972	0.180577	0.000969997	0.0296352	0.973889	0.0114905	shoot weight
2	S2_30223512	30223512	0.368069	-0.000535839	0.0163809	0.973905	0.0114834	shoot weight
7	S7_25734494	25734494	0.432122	0.000636121	0.0194554	0.973917	0.0114781	shoot weight
5	S5_28147423	28147423	0.23072	-0.00077225	0.0236197	0.973918	0.0114776	shoot weight
2	S2_7586883	7586883	0.0863607	0.00112366	0.0344404	0.973973	0.0114531	shoot weight
7	S7_25939235	25939235	0.0573614	0.00127648	0.0391535	0.973992	0.0114446	shoot weight
18	S18_4060508	4060508	0.0940089	0.00101323	0.0310853	0.973997	0.0114424	shoot weight
18	S18_4060526	4060526	0.0940089	0.00101323	0.0310853	0.973997	0.0114424	shoot weight
12	S12_13480272	13480272	0.349267	-0.000632119	0.0193982	0.974004	0.0114393	shoot weight
13	S13_5313244	5313244	0.335245	0.000662825	0.0203418	0.974006	0.0114384	shoot weight
16	S16_23971321	23971321	0.230083	0.000716652	0.0219952	0.974008	0.0114375	shoot weight
13	S13_17217475	17217475	0.202677	0.000789141	0.024225	0.974013	0.0114352	shoot weight
13	S13_17217476	17217476	0.202677	0.000789141	0.024225	0.974013	0.0114352	shoot weight
13	S13_17217478	17217478	0.202677	0.000789141	0.024225	0.974013	0.0114352	shoot weight
13	S13_17217479	17217479	0.202677	0.000789141	0.024225	0.974013	0.0114352	shoot weight
13	S13_17217481	17217481	0.202677	0.000789141	0.024225	0.974013	0.0114352	shoot weight
13	S13_17217482	17217482	0.202677	0.000789141	0.024225	0.974013	0.0114352	shoot weight
16	S16_468636	468636	0.357553	0.000461306	0.0141631	0.974017	0.0114335	shoot weight
16	S16_468650	468650	0.357553	0.000461306	0.0141631	0.974017	0.0114335	shoot weight
2	S2_3001432	3001432	0.36297	-0.000641465	0.0197105	0.974038	0.0114241	shoot weight
14	S14_10862985	10862985	0.401211	-0.000618584	0.0190121	0.974044	0.0114214	shoot weight
14	S14_10862997	10862997	0.401211	-0.000618584	0.0190121	0.974044	0.0114214	shoot weight
7	S7_8706279	8706279	0.0930529	0.00101789	0.0313047	0.974061	0.0114138	shoot weight
7	S7_8706284	8706284	0.0930529	0.00101789	0.0313047	0.974061	0.0114138	shoot weight
7	S7_8706285	8706285	0.0930529	0.00101789	0.0313047	0.974061	0.0114138	shoot weight
12	S12_6158840	6158840	0.411409	-0.000606652	0.018661	0.974066	0.0114116	shoot weight
2	S2_10965215	10965215	0.200446	-0.000763477	0.0234867	0.974068	0.0114107	shoot weight
12	S12_31389358	31389358	0.276928	0.000564171	0.017373	0.974094	0.0113991	shoot weight
18	S18_10052534	10052534	0.0818993	0.00107511	0.0331084	0.974095	0.0113987	shoot weight
10	S10_9078210	9078210	0.127788	-0.000955078	0.0294232	0.974105	0.0113942	shoot weight
13	S13_5362226	5362226	0.305609	0.000637769	0.0196493	0.974107	0.0113933	shoot weight
13	S13_5362236	5362236	0.305609	0.000637769	0.0196493	0.974107	0.0113933	shoot weight
16	S16_25191146	25191146	0.315169	0.000655917	0.0202329	0.974138	0.0113795	shoot weight
5	S5_1271396	1271396	0.397387	0.000557331	0.0171921	0.974139	0.0113791	shoot weight
9	S9_27692222	27692222	0.251753	0.000703036	0.0217036	0.974159	0.0113702	shoot weight
13	S13_66938	66938	0.464946	-0.000617896	0.0191303	0.974233	0.0113372	shoot weight
13	S13_66941	66941	0.464946	-0.000617896	0.0191303	0.974233	0.0113372	shoot weight
6	S6_25509994	25509994	0.144359	-0.000865869	0.026808	0.974234	0.0113367	shoot weight
9	S9_28992312	28992312	0.207457	0.000763493	0.0236932	0.974293	0.0113104	shoot weight
17	S17_5814250	5814250	0.12014	0.000796635	0.0247265	0.974298	0.0113082	shoot weight
13	S13_26550966	26550966	0.15392	-0.000854801	0.0265339	0.9743	0.0113073	shoot weight
6	S6_21863337	21863337	0.127151	0.000925489	0.0287362	0.974307	0.0113042	shoot weight
7	S7_1901419	1901419	0.0686813	-0.00156059	0.048463	0.974311	0.0113024	shoot weight
16	S16_6578586	6578586	0.0763736	0.00145345	0.0451863	0.97434	0.0112895	shoot weight
4	S4_21061747	21061747	0.174952	-0.000831189	0.0258756	0.974374	0.0112743	shoot weight
3	S3_8004763	8004763	0.399451	-0.000727642	0.0226583	0.974381	0.0112712	shoot weight
18	S18_12324706	12324706	0.313187	0.000672892	0.020963	0.974393	0.0112658	shoot weight
3	S3_10250520	10250520	0.147228	-0.000886005	0.0276183	0.974408	0.0112592	shoot weight
11	S11_2799673	2799673	0.480561	0.000632087	0.0197067	0.974412	0.0112574	shoot weight
6	S6_19639108	19639108	0.0729764	-0.00112978	0.0352621	0.974441	0.0112445	shoot weight
8	S8_31402396	31402396	0.0532186	-0.00126268	0.0394273	0.974452	0.0112395	shoot weight
14	S14_6097572	6097572	0.131931	-0.000904437	0.0282456	0.974456	0.0112378	shoot weight
6	S6_19972491	19972491	0.0868132	0.00130736	0.0408882	0.974493	0.0112213	shoot weight
3	S3_826455	826455	0.123646	-0.000943938	0.0295472	0.974515	0.0112115	shoot weight
16	S16_1363458	1363458	0.130338	0.000881704	0.0275998	0.974515	0.0112115	shoot weight
2	S2_1575268	1575268	0.112173	0.000736389	0.0230633	0.974529	0.0112052	shoot weight
4	S4_27972645	27972645	0.120778	0.000771141	0.0241651	0.974543	0.011199	shoot weight
4	S4_27972646	27972646	0.120778	0.000771141	0.0241651	0.974543	0.011199	shoot weight
4	S4_27972647	27972647	0.120778	0.000771141	0.0241651	0.974543	0.011199	shoot weight
4	S4_27972648	27972648	0.120778	0.000771141	0.0241651	0.974543	0.011199	shoot weight
4	S4_27972649	27972649	0.120778	0.000771141	0.0241651	0.974543	0.011199	shoot weight
4	S4_27972650	27972650	0.120778	0.000771141	0.0241651	0.974543	0.011199	shoot weight
2	S2_2818469	2818469	0.239324	0.000703179	0.0220577	0.974568	0.0111879	shoot weight
7	S7_4197301	4197301	0.262269	-0.000646932	0.0202968	0.974573	0.0111856	shoot weight
14	S14_417788	417788	0.20204	0.000728047	0.0228662	0.9746	0.0111736	shoot weight
4	S4_3047754	3047754	0.467495	0.00063845	0.0200777	0.974632	0.0111593	shoot weight
10	S10_25647680	25647680	0.228171	-0.000669561	0.0210662	0.974645	0.0111535	shoot weight
7	S7_25083789	25083789	0.429254	-0.000594285	0.0187003	0.974648	0.0111522	shoot weight
12	S12_2592468	2592468	0.0925645	0.00146168	0.0460263	0.974665	0.0111446	shoot weight
17	S17_17363711	17363711	0.398662	-0.000634466	0.0199943	0.974685	0.0111357	shoot weight
14	S14_12498484	12498484	0.0614568	-0.00173297	0.0547531	0.974751	0.0111063	shoot weight
14	S14_2386323	2386323	0.369981	-0.000697257	0.0220365	0.974758	0.0111032	shoot weight
10	S10_23836909	23836909	0.233907	0.00071598	0.0226288	0.974759	0.0111027	shoot weight
3	S3_15675848	15675848	0.0764818	0.000927547	0.0293252	0.974767	0.0110992	shoot weight
8	S8_22451462	22451462	0.0873168	-0.000993727	0.0314383	0.974784	0.0110916	shoot weight
5	S5_5837025	5837025	0.378904	0.000589905	0.0186747	0.9748	0.0110845	shoot weight
15	S15_5956725	5956725	0.378585	-0.000600514	0.0190182	0.97481	0.01108	shoot weight
3	S3_2988413	2988413	0.259082	-0.000593994	0.0188124	0.974811	0.0110796	shoot weight
10	S10_1681564	1681564	0.227852	0.000716941	0.0228097	0.974925	0.0110288	shoot weight
7	S7_17481922	17481922	0.201099	-0.000927383	0.0295187	0.974937	0.0110234	shoot weight
1	S1_6295290	6295290	0.0688337	-0.0010361	0.0330295	0.974975	0.0110065	shoot weight
3	S3_9462518	9462518	0.0553869	0.00198303	0.0632154	0.974975	0.0110065	shoot weight
16	S16_3080650	3080650	0.0554945	0.00159077	0.0507542	0.974996	0.0109972	shoot weight
13	S13_23584455	23584455	0.413321	0.000543184	0.0173551	0.975032	0.0109811	shoot weight
2	S2_30251661	30251661	0.369981	-0.000501432	0.0160362	0.975055	0.0109709	shoot weight
6	S6_11507752	11507752	0.40631	0.000626566	0.0200417	0.97506	0.0109687	shoot weight
11	S11_21780491	21780491	0.351498	0.000623387	0.0199448	0.975066	0.010966	shoot weight
14	S14_6232749	6232749	0.0681319	-0.00153386	0.0490852	0.975071	0.0109638	shoot weight
14	S14_6232760	6232760	0.0681319	-0.00153386	0.0490852	0.975071	0.0109638	shoot weight
9	S9_23927151	23927151	0.225621	-0.000707436	0.022645	0.975078	0.0109606	shoot weight
5	S5_8427798	8427798	0.222753	-0.000648734	0.0207709	0.975084	0.010958	shoot weight
11	S11_6727751	6727751	0.315488	0.000635636	0.0203785	0.975117	0.0109433	shoot weight
7	S7_9104449	9104449	0.228571	0.000883903	0.0283396	0.975118	0.0109428	shoot weight
13	S13_2112595	2112595	0.0678776	-0.00102675	0.0329221	0.97512	0.0109419	shoot weight
4	S4_2110320	2110320	0.477473	0.000775356	0.0248825	0.975141	0.0109326	shoot weight
2	S2_3841008	3841008	0.435309	-0.000622589	0.0199823	0.975144	0.0109312	shoot weight
6	S6_896531	896531	0.101338	0.000909045	0.0291832	0.97515	0.0109286	shoot weight
11	S11_17917608	17917608	0.450605	0.000608689	0.0195687	0.975186	0.0109125	shoot weight
8	S8_2044251	2044251	0.0543956	-0.00160324	0.0515707	0.975199	0.0109068	shoot weight
4	S4_22536069	22536069	0.0500759	0.00202822	0.0652999	0.975222	0.0108965	shoot weight
6	S6_27488269	27488269	0.442001	0.000667473	0.0214913	0.975223	0.0108961	shoot weight
1	S1_28766191	28766191	0.0637349	-0.0010313	0.0332134	0.975229	0.0108934	shoot weight
5	S5_2484919	2484919	0.0519439	0.00131922	0.0424882	0.97523	0.0108929	shoot weight
5	S5_1530655	1530655	0.121734	-0.000926427	0.0298384	0.975231	0.0108925	shoot weight
1	S1_29928844	29928844	0.0844487	-0.00110455	0.0355933	0.975244	0.0108867	shoot weight
17	S17_21548865	21548865	0.0656469	-0.00105289	0.0339417	0.975253	0.0108827	shoot weight
12	S12_6293045	6293045	0.0549451	0.00151381	0.0488027	0.975254	0.0108823	shoot weight
3	S3_21228760	21228760	0.454111	-0.000583056	0.0188069	0.975268	0.010876	shoot weight
17	S17_1264295	1264295	0.405672	-0.000575967	0.0185784	0.975268	0.010876	shoot weight
3	S3_12342428	12342428	0.176546	-0.000814916	0.0262958	0.975277	0.010872	shoot weight
17	S17_16688236	16688236	0.330784	0.000614087	0.0198328	0.975299	0.0108622	shoot weight
1	S1_2628090	2628090	0.147228	-0.000825774	0.0266721	0.975301	0.0108613	shoot weight
13	S13_18017211	18017211	0.11978	-0.00105656	0.034131	0.975305	0.0108595	shoot weight
4	S4_1700682	1700682	0.453155	-0.00059578	0.0192481	0.975307	0.0108587	shoot weight
2	S2_15587722	15587722	0.256214	-0.000624186	0.020173	0.975316	0.0108547	shoot weight
6	S6_22885521	22885521	0.143407	0.00108588	0.035144	0.975351	0.0108391	shoot weight
9	S9_28383069	28383069	0.143403	0.000875427	0.0283375	0.975355	0.0108373	shoot weight
8	S8_3579999	3579999	0.311663	-0.000621331	0.0201455	0.975395	0.0108195	shoot weight
5	S5_24880775	24880775	0.429254	0.000599763	0.0194472	0.975397	0.0108186	shoot weight
1	S1_1996258	1996258	0.0729764	-0.00110153	0.0358099	0.97546	0.0107905	shoot weight
11	S11_13805456	13805456	0.329121	0.000842328	0.0273848	0.975462	0.0107896	shoot weight
12	S12_12520559	12520559	0.167623	-0.000679208	0.0220824	0.975463	0.0107892	shoot weight
14	S14_10433175	10433175	0.212237	0.000688815	0.0224061	0.975475	0.0107839	shoot weight
10	S10_24177385	24177385	0.191842	0.000741132	0.024124	0.975491	0.0107767	shoot weight
16	S16_3469102	3469102	0.1058	0.000840491	0.0273718	0.975504	0.0107709	shoot weight
16	S16_3469134	3469134	0.1058	0.000840491	0.0273718	0.975504	0.0107709	shoot weight
12	S12_29896403	29896403	0.270236	-0.0006556	0.0213563	0.97551	0.0107683	shoot weight
5	S5_28200622	28200622	0.251434	-0.000717697	0.0233967	0.975529	0.0107598	shoot weight
2	S2_24652269	24652269	0.271192	0.000551263	0.0179819	0.975544	0.0107531	shoot weight
4	S4_1395528	1395528	0.411727	-0.000538805	0.0175775	0.975546	0.0107522	shoot weight
7	S7_20506746	20506746	0.417782	-0.000548916	0.017916	0.975558	0.0107469	shoot weight
7	S7_3273266	3273266	0.333333	-0.000607919	0.0198429	0.975559	0.0107465	shoot weight
2	S2_32260889	32260889	0.272148	0.000672365	0.0219672	0.975582	0.0107362	shoot weight
6	S6_7465769	7465769	0.144041	-0.000779245	0.0254698	0.975593	0.0107313	shoot weight
4	S4_1744339	1744339	0.428617	-0.0006147	0.0200929	0.975594	0.0107309	shoot weight
11	S11_8823367	8823367	0.1297	-0.000858316	0.0280698	0.975606	0.0107255	shoot weight
5	S5_26943756	26943756	0.107712	-0.000925382	0.0302816	0.975621	0.0107189	shoot weight
2	S2_16751367	16751367	0.229127	-0.00063737	0.0208625	0.975628	0.0107157	shoot weight
13	S13_5294825	5294825	0.0510989	0.00155481	0.0509454	0.975653	0.0107046	shoot weight
4	S4_26538871	26538871	0.164755	0.000753172	0.0246812	0.975655	0.0107037	shoot weight
7	S7_18444126	18444126	0.0579987	0.000979923	0.0321224	0.975664	0.0106997	shoot weight
15	S15_7215457	7215457	0.264818	0.000648219	0.02125	0.975665	0.0106993	shoot weight
6	S6_6421110	6421110	0.223391	-0.000683997	0.0224302	0.975673	0.0106957	shoot weight
17	S17_2226010	2226010	0.189293	0.000602716	0.0197861	0.975699	0.0106841	shoot weight
14	S14_10638205	10638205	0.0525813	0.00160345	0.0526543	0.975706	0.010681	shoot weight
15	S15_9605276	9605276	0.0586361	-0.00126699	0.0416444	0.975729	0.0106708	shoot weight
16	S16_24949415	24949415	0.349586	-0.000587919	0.0193596	0.975773	0.0106512	shoot weight
1	S1_1585094	1585094	0.280433	-0.00058329	0.0192086	0.975775	0.0106503	shoot weight
11	S11_21761041	21761041	0.127788	0.000693779	0.0228556	0.975784	0.0106463	shoot weight
8	S8_3523713	3523713	0.232951	-0.000718209	0.0236657	0.975789	0.0106441	shoot weight
9	S9_15703945	15703945	0.2355	0.000714451	0.0235463	0.975794	0.0106419	shoot weight
4	S4_27043576	27043576	0.124602	0.000880903	0.0290632	0.97582	0.0106303	shoot weight
17	S17_27328737	27328737	0.186424	0.000703399	0.0232075	0.975821	0.0106298	shoot weight
17	S17_27328752	27328752	0.186424	0.000703399	0.0232075	0.975821	0.0106298	shoot weight
2	S2_18403867	18403867	0.31262	0.000619118	0.0204609	0.975861	0.010612	shoot weight
12	S12_738753	738753	0.436265	0.0005618	0.0185779	0.975875	0.0106058	shoot weight
12	S12_738782	738782	0.436265	0.0005618	0.0185779	0.975875	0.0106058	shoot weight
7	S7_8256749	8256749	0.056724	-0.00117444	0.0388546	0.975886	0.0106009	shoot weight
10	S10_23795439	23795439	0.138623	-0.000645327	0.0213662	0.975905	0.0105925	shoot weight
10	S10_23795444	23795444	0.138623	-0.000645327	0.0213662	0.975905	0.0105925	shoot weight
6	S6_4328960	4328960	0.487912	-0.000662703	0.0219645	0.97593	0.0105813	shoot weight
7	S7_22364763	22364763	0.135714	-0.00099556	0.0330088	0.975939	0.0105773	shoot weight
2	S2_10984194	10984194	0.232632	-0.000668029	0.022152	0.975942	0.010576	shoot weight
5	S5_22457100	22457100	0.126832	-0.000855424	0.0283818	0.975955	0.0105702	shoot weight
18	S18_7663032	7663032	0.0602294	-0.000998706	0.033157	0.975971	0.0105631	shoot weight
18	S18_7663053	7663053	0.0602294	-0.000998706	0.033157	0.975971	0.0105631	shoot weight
2	S2_4435720	4435720	0.258126	0.000769519	0.025563	0.975985	0.0105569	shoot weight
6	S6_20938134	20938134	0.0920969	0.000969748	0.0322531	0.976014	0.010544	shoot weight
14	S14_10523623	10523623	0.0895475	-0.000799074	0.0265914	0.976027	0.0105382	shoot weight
13	S13_12177551	12177551	0.0755258	0.00113186	0.0377394	0.976074	0.0105173	shoot weight
2	S2_2171803	2171803	0.0589547	0.00124348	0.0414736	0.976081	0.0105141	shoot weight
3	S3_11388744	11388744	0.0576801	-0.00129181	0.0430899	0.976083	0.0105133	shoot weight
1	S1_34622582	34622582	0.0593407	0.00157149	0.0524616	0.976103	0.0105044	shoot weight
2	S2_5461809	5461809	0.333333	-0.000607385	0.020312	0.976145	0.0104857	shoot weight
2	S2_31678239	31678239	0.125239	-0.000852138	0.0285206	0.976164	0.0104772	shoot weight
12	S12_13090545	13090545	0.116635	-0.000728574	0.0243843	0.976164	0.0104772	shoot weight
7	S7_21620514	21620514	0.479605	0.000632884	0.0212004	0.976185	0.0104679	shoot weight
15	S15_5348783	5348783	0.491396	0.0004601	0.0154124	0.976185	0.0104679	shoot weight
15	S15_5348791	5348791	0.491396	0.0004601	0.0154124	0.976185	0.0104679	shoot weight
15	S15_9702080	9702080	0.327597	0.000561217	0.0188138	0.976203	0.0104599	shoot weight
14	S14_8070108	8070108	0.0672403	0.00116702	0.0391397	0.976213	0.0104554	shoot weight
17	S17_16565378	16565378	0.159975	0.00074023	0.0248365	0.976223	0.010451	shoot weight
17	S17_14618210	14618210	0.160989	-0.000977604	0.0328665	0.976271	0.0104296	shoot weight
5	S5_4467292	4467292	0.0551307	0.00132008	0.0443912	0.976276	0.0104274	shoot weight
1	S1_28808418	28808418	0.0640535	-0.000981002	0.0329925	0.976279	0.0104261	shoot weight
15	S15_7659227	7659227	0.311663	-0.000589416	0.0198436	0.976304	0.0104149	shoot weight
14	S14_7718434	7718434	0.347992	0.000593309	0.0199991	0.976333	0.010402	shoot weight
5	S5_25465742	25465742	0.0513066	-0.001239	0.0417788	0.976341	0.0103985	shoot weight
8	S8_616347	616347	0.163126	-0.00114082	0.0384893	0.976354	0.0103927	shoot weight
8	S8_616358	616358	0.163126	-0.00114082	0.0384893	0.976354	0.0103927	shoot weight
8	S8_616359	616359	0.163126	-0.00114082	0.0384893	0.976354	0.0103927	shoot weight
17	S17_27157352	27157352	0.281708	-0.000571061	0.0192786	0.976369	0.010386	shoot weight
5	S5_2577457	2577457	0.0506692	0.00127486	0.0430516	0.976376	0.0103829	shoot weight
12	S12_29443880	29443880	0.265137	0.000753435	0.0254493	0.976382	0.0103802	shoot weight
7	S7_2095626	2095626	0.3174	0.000655532	0.0221624	0.976403	0.0103709	shoot weight
14	S14_10557240	10557240	0.0564054	0.00124639	0.0421413	0.976405	0.01037	shoot weight
8	S8_3761304	3761304	0.0522626	-0.00125119	0.042328	0.976418	0.0103642	shoot weight
8	S8_12446894	12446894	0.2116	0.000669939	0.0226674	0.976422	0.0103624	shoot weight
15	S15_6524768	6524768	0.409178	-0.000578639	0.0195828	0.976427	0.0103602	shoot weight
12	S12_24354961	24354961	0.301466	0.000631396	0.0213703	0.976429	0.0103593	shoot weight
15	S15_1557882	1557882	0.0863607	0.00101977	0.0345382	0.976445	0.0103522	shoot weight
1	S1_28193620	28193620	0.359783	0.000569826	0.019303	0.97645	0.01035	shoot weight
16	S16_27304605	27304605	0.485978	-0.000464837	0.0157496	0.976454	0.0103482	shoot weight
18	S18_10476906	10476906	0.19471	0.000662822	0.0224598	0.976457	0.0103469	shoot weight
18	S18_19353512	19353512	0.197578	0.000576677	0.0195441	0.976461	0.0103451	shoot weight
12	S12_4466442	4466442	0.0854047	-0.00103129	0.0349827	0.976482	0.0103358	shoot weight
8	S8_19984033	19984033	0.396431	0.000504121	0.0171133	0.976499	0.0103282	shoot weight
16	S16_2376012	2376012	0.134162	-0.000811243	0.0275556	0.976514	0.0103215	shoot weight
16	S16_2376036	2376036	0.134162	-0.000811243	0.0275556	0.976514	0.0103215	shoot weight
16	S16_2376047	2376047	0.134162	-0.000811243	0.0275556	0.976514	0.0103215	shoot weight
16	S16_2376061	2376061	0.134162	-0.000811243	0.0275556	0.976514	0.0103215	shoot weight
16	S16_2376065	2376065	0.134162	-0.000811243	0.0275556	0.976514	0.0103215	shoot weight
4	S4_244152	244152	0.48566	0.000576122	0.0195836	0.976531	0.010314	shoot weight
10	S10_9731775	9731775	0.358242	-0.000720089	0.0244972	0.97655	0.0103055	shoot weight
7	S7_6896377	6896377	0.0598901	0.00143492	0.0488387	0.976561	0.0103006	shoot weight
4	S4_9580850	9580850	0.20905	-0.000555633	0.0189212	0.976573	0.0102953	shoot weight
10	S10_1446461	1446461	0.117909	-0.000833786	0.0284161	0.976592	0.0102868	shoot weight
2	S2_17014146	17014146	0.0592734	0.00115349	0.0393149	0.976594	0.0102859	shoot weight
2	S2_2391735	2391735	0.12269	-0.000838345	0.0285938	0.97661	0.0102788	shoot weight
18	S18_18958433	18958433	0.165711	-0.000700141	0.0239183	0.976648	0.0102619	shoot weight
17	S17_17314147	17314147	0.371574	0.000601146	0.0205408	0.976653	0.0102597	shoot weight
11	S11_15121267	15121267	0.0933716	-0.000920857	0.0315235	0.976696	0.0102406	shoot weight
11	S11_15121268	15121268	0.0933716	-0.000920857	0.0315235	0.976696	0.0102406	shoot weight
3	S3_28602984	28602984	0.11536	0.000867433	0.0297294	0.976723	0.0102286	shoot weight
10	S10_2989346	2989346	0.0560867	0.00126914	0.043564	0.976759	0.0102126	shoot weight
11	S11_24494415	24494415	0.262269	0.000575288	0.0197533	0.976766	0.0102095	shoot weight
2	S2_8527010	8527010	0.121415	0.000821446	0.0282099	0.97677	0.0102077	shoot weight
1	S1_29928880	29928880	0.217336	0.000624497	0.0214515	0.976775	0.0102055	shoot weight
4	S4_7545933	7545933	0.0799873	-0.00107069	0.0368285	0.976807	0.0101912	shoot weight
4	S4_24561920	24561920	0.481836	-0.000511516	0.0176265	0.976849	0.0101726	shoot weight
9	S9_27066922	27066922	0.0790312	-0.000922678	0.0318331	0.976877	0.0101601	shoot weight
9	S9_27066938	27066938	0.0790312	-0.000922678	0.0318331	0.976877	0.0101601	shoot weight
14	S14_8950257	8950257	0.191205	-0.00051705	0.0178496	0.976891	0.0101539	shoot weight
14	S14_17241172	17241172	0.249451	0.000792166	0.0273556	0.976898	0.0101508	shoot weight
8	S8_15243054	15243054	0.188655	-0.000609469	0.0210585	0.976911	0.010145	shoot weight
12	S12_1046069	1046069	0.322498	0.000631398	0.0218859	0.976985	0.0101121	shoot weight
9	S9_24614686	24614686	0.37508	0.000550493	0.0191026	0.97701	0.010101	shoot weight
15	S15_16666524	16666524	0.205226	0.000577521	0.0200487	0.977019	0.010097	shoot weight
2	S2_8379423	8379423	0.491714	0.000544876	0.018917	0.977021	0.0100961	shoot weight
5	S5_2019640	2019640	0.0847674	0.000964932	0.0335564	0.97706	0.0100788	shoot weight
18	S18_11523738	11523738	0.237094	0.000647169	0.0225146	0.977068	0.0100752	shoot weight
4	S4_16335776	16335776	0.258764	0.000542306	0.0188731	0.977076	0.0100717	shoot weight
13	S13_6859910	6859910	0.158062	-0.000784945	0.02737	0.977121	0.0100517	shoot weight
10	S10_23126714	23126714	0.275335	0.000576573	0.0201308	0.977151	0.0100383	shoot weight
10	S10_23126729	23126729	0.275335	0.000576573	0.0201308	0.977151	0.0100383	shoot weight
1	S1_3478557	3478557	0.0905035	0.000959554	0.0335074	0.977154	0.010037	shoot weight
6	S6_16159544	16159544	0.128022	-0.000996598	0.0348255	0.97717	0.0100299	shoot weight
1	S1_3851390	3851390	0.376923	0.000739853	0.025856	0.977172	0.010029	shoot weight
13	S13_27458363	27458363	0.374761	-0.00061481	0.0214939	0.97718	0.0100254	shoot weight
11	S11_8684939	8684939	0.0882728	0.00092111	0.0322139	0.977189	0.0100214	shoot weight
13	S13_7168666	7168666	0.056724	-0.0009586	0.0335335	0.977195	0.0100188	shoot weight
2	S2_6566522	6566522	0.0535373	0.00122651	0.0429106	0.977197	0.0100179	shoot weight
12	S12_27644163	27644163	0.103846	0.00109077	0.0381916	0.977215	0.0100099	shoot weight
4	S4_24522055	24522055	0.369025	-0.000537639	0.0188454	0.97724	0.00999876	shoot weight
4	S4_24522065	24522065	0.369025	-0.000537639	0.0188454	0.97724	0.00999876	shoot weight
9	S9_23246455	23246455	0.081262	-0.000978667	0.0343061	0.977241	0.00999832	shoot weight
18	S18_14462835	14462835	0.353728	0.000535298	0.0188028	0.977288	0.00997743	shoot weight
16	S16_3469104	3469104	0.106119	0.000775627	0.0272515	0.977294	0.00997477	shoot weight
6	S6_15706966	15706966	0.214149	-0.000643685	0.0226261	0.977304	0.00997032	shoot weight
18	S18_4768980	4768980	0.366475	-0.000571827	0.0201011	0.977305	0.00996988	shoot weight
1	S1_24231261	24231261	0.452518	0.000487044	0.0171214	0.977306	0.00996943	shoot weight
2	S2_1512835	1512835	0.093956	-0.0011243	0.0395709	0.977333	0.00995744	shoot weight
18	S18_5326027	5326027	0.142447	0.000772398	0.0271955	0.977342	0.00995344	shoot weight
8	S8_28007115	28007115	0.178776	-0.000676422	0.0238229	0.977348	0.00995077	shoot weight
2	S2_2253743	2253743	0.132569	-0.000718792	0.0253256	0.977357	0.00994677	shoot weight
9	S9_28533307	28533307	0.217033	0.00084122	0.0296388	0.977357	0.00994677	shoot weight
11	S11_2279305	2279305	0.177502	0.000620255	0.02189	0.977395	0.00992989	shoot weight
6	S6_18135862	18135862	0.218929	0.000633165	0.0223466	0.977396	0.00992944	shoot weight
14	S14_1164791	1164791	0.195347	-0.000711042	0.0250976	0.977398	0.00992855	shoot weight
10	S10_25162391	25162391	0.106119	0.00083113	0.0293501	0.977409	0.00992367	shoot weight
2	S2_306115	306115	0.449968	0.00048867	0.0172602	0.977413	0.00992189	shoot weight
11	S11_25710626	25710626	0.166029	0.000795152	0.0281126	0.977435	0.00991211	shoot weight
2	S2_1625579	1625579	0.11536	-0.000710394	0.0251516	0.977467	0.0098979	shoot weight
2	S2_1625581	1625581	0.11536	-0.000710394	0.0251516	0.977467	0.0098979	shoot weight
7	S7_22993741	22993741	0.344168	0.000550349	0.0195084	0.977494	0.0098859	shoot weight
15	S15_13692582	13692582	0.200446	0.000630636	0.022375	0.977515	0.00987657	shoot weight
4	S4_434739	434739	0.333333	0.000479437	0.017019	0.977526	0.00987168	shoot weight
9	S9_29359862	29359862	0.275016	-0.000613658	0.0218272	0.977571	0.00985169	shoot weight
10	S10_4331064	4331064	0.355003	0.000573325	0.0203931	0.977571	0.00985169	shoot weight
10	S10_4331093	4331093	0.355003	0.000573325	0.0203931	0.977571	0.00985169	shoot weight
14	S14_23685808	23685808	0.0943276	-0.00086558	0.0308293	0.977601	0.00983836	shoot weight
9	S9_24935980	24935980	0.195347	-0.00055435	0.0197611	0.97762	0.00982992	shoot weight
9	S9_24936008	24936008	0.195347	-0.00055435	0.0197611	0.97762	0.00982992	shoot weight
11	S11_14770969	14770969	0.359783	-0.000500656	0.0178515	0.977626	0.00982726	shoot weight
9	S9_1818155	1818155	0.372212	-0.000566946	0.0202167	0.977627	0.00982681	shoot weight
7	S7_4646712	4646712	0.457616	0.00055461	0.019788	0.97764	0.00982104	shoot weight
13	S13_3057372	3057372	0.481517	0.000514342	0.0183561	0.977646	0.00981837	shoot weight
16	S16_26112465	26112465	0.141491	-0.000763033	0.0272572	0.977667	0.00980904	shoot weight
14	S14_21923504	21923504	0.184512	-0.000673857	0.0241337	0.977724	0.00978372	shoot weight
14	S14_8950617	8950617	0.0503505	0.00122242	0.0437977	0.977733	0.00977973	shoot weight
9	S9_29034070	29034070	0.205226	0.000658878	0.0236229	0.977749	0.00977262	shoot weight
17	S17_14690483	14690483	0.25972	-0.000620772	0.0222594	0.977751	0.00977173	shoot weight
10	S10_664148	664148	0.308795	0.000675448	0.0242255	0.977757	0.00976907	shoot weight
10	S10_1820854	1820854	0.209688	-0.000614465	0.0220535	0.977772	0.0097624	shoot weight
5	S5_7492528	7492528	0.141491	-0.000695417	0.0249676	0.97778	0.00975885	shoot weight
2	S2_1733888	1733888	0.176546	-0.000688651	0.0247344	0.977788	0.0097553	shoot weight
2	S2_19289934	19289934	0.465583	0.000435037	0.0156313	0.977797	0.0097513	shoot weight
5	S5_2282964	2282964	0.0503505	0.00122222	0.0439388	0.977809	0.00974597	shoot weight
1	S1_2282113	2282113	0.473231	0.000431245	0.0155104	0.977819	0.00974153	shoot weight
1	S1_2282126	2282126	0.473231	0.000431245	0.0155104	0.977819	0.00974153	shoot weight
3	S3_10670188	10670188	0.24028	-0.000582335	0.0209609	0.977836	0.00973398	shoot weight
6	S6_22467611	22467611	0.343531	0.000535106	0.0192625	0.977838	0.00973309	shoot weight
5	S5_1943747	1943747	0.0611855	0.000947298	0.0341079	0.977843	0.00973087	shoot weight
5	S5_1943748	1943748	0.0611855	0.000947298	0.0341079	0.977843	0.00973087	shoot weight
5	S5_1943749	1943749	0.0611855	0.000947298	0.0341079	0.977843	0.00973087	shoot weight
11	S11_26230901	26230901	0.312938	-0.000502785	0.0181109	0.977852	0.00972687	shoot weight
5	S5_15002381	15002381	0.432441	-0.000486467	0.0175299	0.977861	0.00972287	shoot weight
11	S11_12191706	12191706	0.0707457	-0.00101413	0.0365458	0.977862	0.00972243	shoot weight
10	S10_3680301	3680301	0.3413	0.000550713	0.0198538	0.977871	0.00971843	shoot weight
13	S13_3733429	3733429	0.121096	-0.000765423	0.0276001	0.977875	0.00971666	shoot weight
4	S4_3943926	3943926	0.111855	0.000671089	0.0242055	0.977882	0.00971355	shoot weight
8	S8_30366751	30366751	0.482792	0.000439706	0.0159077	0.977948	0.00968424	shoot weight
17	S17_17069351	17069351	0.158381	-0.000682871	0.0247329	0.977973	0.00967314	shoot weight
12	S12_15617363	15617363	0.0755258	0.000861038	0.0311971	0.977981	0.00966958	shoot weight
12	S12_15617395	15617395	0.0755258	0.000861038	0.0311971	0.977981	0.00966958	shoot weight
2	S2_5547608	5547608	0.478649	-0.000547156	0.0198337	0.977991	0.00966514	shoot weight
2	S2_20620183	20620183	0.289675	-0.000601182	0.0217968	0.977996	0.00966292	shoot weight
1	S1_7519317	7519317	0.480242	-0.000450865	0.0163535	0.978005	0.00965892	shoot weight
3	S3_25180284	25180284	0.304653	-0.000535936	0.0194589	0.978028	0.00964871	shoot weight
12	S12_29656584	29656584	0.150733	-0.000715586	0.0260072	0.978049	0.00963939	shoot weight
12	S12_29656593	29656593	0.150733	-0.000715586	0.0260072	0.978049	0.00963939	shoot weight
4	S4_25145129	25145129	0.19471	-0.000658806	0.0239754	0.978078	0.00962651	shoot weight
14	S14_17282907	17282907	0.114723	0.000832356	0.0302988	0.978084	0.00962385	shoot weight
5	S5_25258965	25258965	0.406628	0.000577492	0.0210235	0.978086	0.00962296	shoot weight
13	S13_2996570	2996570	0.485022	0.000502859	0.0183148	0.978096	0.00961852	shoot weight
5	S5_6446442	6446442	0.0500319	-0.00119373	0.0435077	0.978111	0.00961186	shoot weight
8	S8_3580196	3580196	0.0876354	0.000861412	0.0314323	0.978136	0.00960076	shoot weight
14	S14_23380358	23380358	0.0652504	-0.00156332	0.0570727	0.978147	0.00959587	shoot weight
16	S16_24393246	24393246	0.0508346	-0.00157871	0.0576687	0.97816	0.0095901	shoot weight
16	S16_24393248	24393248	0.0508346	-0.00157871	0.0576687	0.97816	0.0095901	shoot weight
16	S16_24393253	24393253	0.0508346	-0.00157871	0.0576687	0.97816	0.0095901	shoot weight
16	S16_24393254	24393254	0.0508346	-0.00157871	0.0576687	0.97816	0.0095901	shoot weight
18	S18_9778155	9778155	0.097833	0.000835228	0.0305158	0.978164	0.00958832	shoot weight
3	S3_4042745	4042745	0.167623	0.000697906	0.0254996	0.978165	0.00958788	shoot weight
6	S6_15894160	15894160	0.218292	-0.000616795	0.0225529	0.978182	0.00958033	shoot weight
6	S6_16934996	16934996	0.12269	-0.000786046	0.028742	0.978182	0.00958033	shoot weight
8	S8_3644678	3644678	0.279477	0.000628515	0.0230026	0.978202	0.00957145	shoot weight
13	S13_3382928	3382928	0.0565934	0.00140163	0.0513184	0.978211	0.00956746	shoot weight
15	S15_1139553	1139553	0.0553869	-0.00145287	0.0532039	0.978214	0.00956613	shoot weight
17	S17_515620	515620	0.481517	0.000493744	0.0180989	0.978236	0.00955636	shoot weight
17	S17_515627	515627	0.481517	0.000493744	0.0180989	0.978236	0.00955636	shoot weight
6	S6_17602712	17602712	0.216061	-0.000616436	0.0225974	0.978237	0.00955591	shoot weight
18	S18_6997521	6997521	0.380178	0.000473207	0.0173505	0.978242	0.0095537	shoot weight
11	S11_5529509	5529509	0.0906593	-0.00112906	0.0414	0.978243	0.00955325	shoot weight
15	S15_6805623	6805623	0.425112	-0.000514745	0.0188847	0.978255	0.00954792	shoot weight
6	S6_27536086	27536086	0.424725	-0.000667448	0.0244933	0.97826	0.0095457	shoot weight
9	S9_16228774	16228774	0.46144	-0.00056743	0.0208293	0.978267	0.0095426	shoot weight
2	S2_21192330	21192330	0.454748	0.000521095	0.0191299	0.978268	0.00954215	shoot weight
17	S17_18587740	18587740	0.486297	-0.000537783	0.0197675	0.978296	0.00952972	shoot weight
1	S1_34930932	34930932	0.313576	0.00047526	0.0174759	0.978304	0.00952617	shoot weight
4	S4_3918823	3918823	0.267368	0.000453445	0.016683	0.978316	0.00952084	shoot weight
4	S4_3918841	3918841	0.267368	0.000453445	0.016683	0.978316	0.00952084	shoot weight
4	S4_3918862	3918862	0.267368	0.000453445	0.016683	0.978316	0.00952084	shoot weight
2	S2_11963810	11963810	0.289675	0.000583918	0.0215051	0.978338	0.00951108	shoot weight
10	S10_24787123	24787123	0.188337	-0.000685957	0.0252809	0.978353	0.00950442	shoot weight
10	S10_24787135	24787135	0.188337	-0.000685957	0.0252809	0.978353	0.00950442	shoot weight
10	S10_24787140	24787140	0.188337	-0.000685957	0.0252809	0.978353	0.00950442	shoot weight
10	S10_24787141	24787141	0.188337	-0.000685957	0.0252809	0.978353	0.00950442	shoot weight
1	S1_4890290	4890290	0.397706	-0.000488132	0.0179917	0.978355	0.00950353	shoot weight
1	S1_4890330	4890330	0.397706	-0.000488132	0.0179917	0.978355	0.00950353	shoot weight
3	S3_22781328	22781328	0.300191	0.000501213	0.0184812	0.978364	0.00949954	shoot weight
3	S3_2077775	2077775	0.139579	0.000722492	0.0266482	0.97837	0.00949687	shoot weight
15	S15_747128	747128	0.0876354	-0.000923705	0.0340799	0.978377	0.00949377	shoot weight
15	S15_11120529	11120529	0.216061	-0.00061501	0.0226947	0.978381	0.00949199	shoot weight
3	S3_22565584	22565584	0.200127	-0.000636392	0.0235232	0.978417	0.00947601	shoot weight
3	S3_22565621	22565621	0.200127	-0.000636392	0.0235232	0.978417	0.00947601	shoot weight
6	S6_21416493	21416493	0.327916	0.000542542	0.02006	0.978423	0.00947335	shoot weight
4	S4_24501150	24501150	0.405035	-0.000509455	0.0188386	0.978425	0.00947246	shoot weight
12	S12_29651371	29651371	0.0962396	-0.000853528	0.0315755	0.978435	0.00946802	shoot weight
1	S1_5088177	5088177	0.260038	-0.000509487	0.0188512	0.978438	0.00946669	shoot weight
6	S6_2964036	2964036	0.257692	0.00073905	0.0273611	0.978451	0.00946092	shoot weight
3	S3_676390	676390	0.231319	-0.000811258	0.0300447	0.978458	0.00945781	shoot weight
8	S8_31793683	31793683	0.1297	0.000774718	0.0286978	0.978463	0.00945559	shoot weight
6	S6_13182854	13182854	0.292224	-0.000454133	0.0168244	0.978466	0.00945426	shoot weight
15	S15_7114997	7114997	0.264181	-0.000576184	0.0213603	0.97848	0.00944805	shoot weight
10	S10_1383853	1383853	0.495857	-0.000495931	0.0184201	0.978521	0.00942985	shoot weight
15	S15_24258024	24258024	0.196154	-0.000747142	0.0277604	0.978528	0.00942674	shoot weight
17	S17_17225551	17225551	0.391969	-0.000500952	0.0186144	0.97853	0.00942586	shoot weight
17	S17_17225571	17225571	0.391969	-0.000500952	0.0186144	0.97853	0.00942586	shoot weight
2	S2_30455256	30455256	0.0586361	0.00108249	0.0402325	0.978535	0.00942364	shoot weight
15	S15_6322629	6322629	0.188655	0.000676071	0.0251287	0.978536	0.00942319	shoot weight
4	S4_1138812	1138812	0.0768005	0.000966286	0.0359241	0.978541	0.00942097	shoot weight
10	S10_10901192	10901192	0.159337	0.000618624	0.0230064	0.978548	0.00941787	shoot weight
4	S4_27622089	27622089	0.351179	0.000474052	0.0176381	0.978558	0.00941343	shoot weight
18	S18_14460715	14460715	0.267049	0.000481872	0.0179356	0.978566	0.00940988	shoot weight
10	S10_20370	20370	0.238368	0.000525071	0.0195649	0.978589	0.00939967	shoot weight
1	S1_18191614	18191614	0.165385	-0.000839874	0.0313026	0.978595	0.00939701	shoot weight
8	S8_32236780	32236780	0.104945	-0.0010656	0.0397234	0.978599	0.00939523	shoot weight
9	S9_6134678	6134678	0.325048	-0.000521935	0.0194785	0.978623	0.00938458	shoot weight
14	S14_1986923	1986923	0.388145	-0.00054256	0.020253	0.978628	0.00938236	shoot weight
14	S14_21379174	21379174	0.0686813	0.00120402	0.0449523	0.978632	0.00938059	shoot weight
16	S16_20084065	20084065	0.192479	-0.000548333	0.0204741	0.978634	0.0093797	shoot weight
10	S10_26225918	26225918	0.365838	-0.000468956	0.0175124	0.978636	0.00937881	shoot weight
2	S2_5134462	5134462	0.0608668	-0.00106084	0.0396399	0.97865	0.0093726	shoot weight
16	S16_587158	587158	0.0962396	-0.000698675	0.0261109	0.978653	0.00937127	shoot weight
11	S11_1150350	1150350	0.193754	0.000543626	0.0203418	0.978679	0.00935973	shoot weight
11	S11_25733426	25733426	0.168579	0.000748279	0.0280109	0.978688	0.00935574	shoot weight
14	S14_872798	872798	0.213193	-0.000593563	0.0222669	0.978734	0.00933532	shoot weight
3	S3_28602608	28602608	0.116635	-0.000786237	0.0294983	0.978736	0.00933444	shoot weight
14	S14_7757795	7757795	0.135755	-0.000693399	0.0260378	0.978754	0.00932645	shoot weight
10	S10_922492	922492	0.12492	0.000696256	0.02615	0.978759	0.00932423	shoot weight
10	S10_922500	922500	0.12492	0.000696256	0.02615	0.978759	0.00932423	shoot weight
13	S13_5352812	5352812	0.232632	0.000567881	0.0213837	0.978813	0.00930027	shoot weight
3	S3_22265075	22265075	0.374124	0.000603733	0.0227783	0.978855	0.00928164	shoot weight
8	S8_3742397	3742397	0.169535	0.000636073	0.0240203	0.978874	0.00927321	shoot weight
2	S2_2976017	2976017	0.434672	-0.00064709	0.0244632	0.978897	0.009263	shoot weight
7	S7_20506701	20506701	0.416189	0.000474146	0.0179685	0.978948	0.00924038	shoot weight
7	S7_20506702	20506702	0.416189	0.000474146	0.0179685	0.978948	0.00924038	shoot weight
13	S13_8218692	8218692	0.0505495	-0.00128548	0.0487776	0.978975	0.0092284	shoot weight
2	S2_2102740	2102740	0.121096	-0.000752945	0.0285812	0.978983	0.00922485	shoot weight
7	S7_16857344	16857344	0.431804	0.000440032	0.0167083	0.978989	0.00922219	shoot weight
2	S2_14345622	14345622	0.392607	0.00051516	0.019581	0.979011	0.00921243	shoot weight
12	S12_3880044	3880044	0.45443	0.000503266	0.0191475	0.979031	0.00920356	shoot weight
9	S9_28680609	28680609	0.119822	0.000787139	0.0299662	0.979044	0.00919779	shoot weight
4	S4_27099819	27099819	0.124602	-0.000757443	0.0288449	0.979051	0.00919468	shoot weight
6	S6_15735333	15735333	0.224665	0.000572023	0.0218187	0.979084	0.00918005	shoot weight
7	S7_6890071	6890071	0.155513	-0.00063975	0.0244201	0.9791	0.00917295	shoot weight
3	S3_25395545	25395545	0.0599108	-0.00101997	0.0389391	0.979103	0.00917162	shoot weight
8	S8_25999141	25999141	0.240659	0.000749746	0.0286667	0.979135	0.00915742	shoot weight
14	S14_14963894	14963894	0.113767	-0.000650347	0.0248699	0.979138	0.00915609	shoot weight
14	S14_12735209	12735209	0.138942	-0.000722905	0.0276553	0.979146	0.00915255	shoot weight
5	S5_6767759	6767759	0.117033	-0.000996553	0.0381336	0.979151	0.00915033	shoot weight
17	S17_22319041	22319041	0.130338	-0.000620958	0.0237706	0.979159	0.00914678	shoot weight
14	S14_19179156	19179156	0.250478	-0.000521393	0.0199867	0.979188	0.00913392	shoot weight
5	S5_4932291	4932291	0.301466	-0.000439107	0.0168514	0.979211	0.00912372	shoot weight
1	S1_1561699	1561699	0.118547	0.000670401	0.0257349	0.979217	0.00912106	shoot weight
2	S2_9554653	9554653	0.148352	0.000838405	0.032188	0.97922	0.00911972	shoot weight
6	S6_20704886	20704886	0.217973	0.000595695	0.0229099	0.979256	0.00910376	shoot weight
11	S11_23547735	23547735	0.340344	-0.000443974	0.0170755	0.979257	0.00910332	shoot weight
10	S10_25493179	25493179	0.176227	0.000606193	0.0233181	0.97926	0.00910198	shoot weight
6	S6_21222991	21222991	0.211918	-0.000589994	0.0226971	0.979262	0.0091011	shoot weight
6	S6_21223009	21223009	0.211918	-0.000589994	0.0226971	0.979262	0.0091011	shoot weight
10	S10_20157954	20157954	0.191209	0.000754006	0.0290115	0.979265	0.00909977	shoot weight
10	S10_15919778	15919778	0.0576923	0.00128502	0.049457	0.979271	0.00909711	shoot weight
18	S18_18035853	18035853	0.347036	0.000493321	0.0190088	0.979295	0.00908646	shoot weight
6	S6_23700383	23700383	0.223072	-0.000602143	0.0232147	0.979307	0.00908114	shoot weight
16	S16_2687443	2687443	0.35819	0.000541567	0.020902	0.979329	0.00907138	shoot weight
13	S13_7545581	7545581	0.458572	0.000476244	0.0183813	0.97933	0.00907094	shoot weight
14	S14_12498363	12498363	0.421606	-0.000524366	0.0202387	0.97933	0.00907094	shoot weight
9	S9_26862621	26862621	0.0681963	-0.000996609	0.038504	0.97935	0.00906207	shoot weight
6	S6_21453311	21453311	0.352772	-0.000498985	0.0192818	0.979354	0.0090603	shoot weight
4	S4_23789530	23789530	0.332377	-0.000414409	0.0160182	0.97936	0.00905764	shoot weight
9	S9_6077679	6077679	0.369025	0.000520281	0.020112	0.979362	0.00905675	shoot weight
12	S12_11888304	11888304	0.106222	0.00113252	0.0437786	0.979362	0.00905675	shoot weight
2	S2_16115761	16115761	0.318037	-0.000573697	0.0221855	0.97937	0.0090532	shoot weight
12	S12_13605757	13605757	0.0659656	-0.000843277	0.032612	0.979371	0.00905276	shoot weight
8	S8_32611111	32611111	0.111536	0.000618098	0.0239468	0.979408	0.00903635	shoot weight
8	S8_28138524	28138524	0.441045	-0.000510976	0.0198144	0.979426	0.00902837	shoot weight
8	S8_2129546	2129546	0.213193	-0.0006165	0.02391	0.979429	0.00902704	shoot weight
17	S17_1264529	1264529	0.347036	0.000524738	0.0203577	0.979436	0.00902394	shoot weight
17	S17_206660	206660	0.184194	-0.000623793	0.0242204	0.979453	0.0090164	shoot weight
9	S9_27514642	27514642	0.124602	0.000672275	0.0261124	0.97946	0.0090133	shoot weight
13	S13_1920941	1920941	0.0714286	-0.00130604	0.0507608	0.979473	0.00900753	shoot weight
11	S11_22633435	22633435	0.0943276	-0.000822889	0.0319951	0.979481	0.00900398	shoot weight
2	S2_1260951	1260951	0.0752071	0.00089668	0.0348664	0.979483	0.0090031	shoot weight
10	S10_1707683	1707683	0.0637349	-0.000946271	0.0368779	0.979529	0.0089827	shoot weight
2	S2_19430999	19430999	0.423199	-0.000421672	0.0164478	0.979547	0.00897472	shoot weight
5	S5_9311670	9311670	0.100064	-0.000816986	0.0318674	0.979547	0.00897472	shoot weight
15	S15_19884116	19884116	0.15392	0.000689393	0.0269244	0.979573	0.00896319	shoot weight
9	S9_28596666	28596666	0.118866	-0.000775412	0.0303246	0.9796	0.00895122	shoot weight
2	S2_15998790	15998790	0.0602294	0.00104155	0.0408071	0.979637	0.00893482	shoot weight
15	S15_8422142	8422142	0.282983	-0.000544047	0.0213372	0.979658	0.00892551	shoot weight
5	S5_7261808	7261808	0.426705	0.000787753	0.0309096	0.979668	0.00892108	shoot weight
18	S18_6776187	6776187	0.391332	0.00049229	0.0193223	0.979674	0.00891842	shoot weight
5	S5_72125	72125	0.416189	-0.000430495	0.0169067	0.979686	0.0089131	shoot weight
7	S7_14601479	14601479	0.247929	-0.000516898	0.0203119	0.979698	0.00890778	shoot weight
6	S6_25938841	25938841	0.130019	0.000692037	0.0271987	0.979701	0.00890645	shoot weight
15	S15_7030143	7030143	0.266093	-0.000542393	0.0213295	0.979713	0.00890113	shoot weight
14	S14_4917653	4917653	0.217655	-0.000571292	0.0224853	0.97973	0.00889359	shoot weight
10	S10_1105449	1105449	0.111855	-0.000718335	0.028283	0.979737	0.00889049	shoot weight
10	S10_1779181	1779181	0.427342	0.000435566	0.0171501	0.979738	0.00889005	shoot weight
10	S10_1779196	1779196	0.427342	0.000435566	0.0171501	0.979738	0.00889005	shoot weight
10	S10_1779225	1779225	0.427342	0.000435566	0.0171501	0.979738	0.00889005	shoot weight
10	S10_1779227	1779227	0.427342	0.000435566	0.0171501	0.979738	0.00889005	shoot weight
6	S6_9584568	9584568	0.164835	0.000766507	0.0301911	0.979745	0.00888694	shoot weight
3	S3_24972576	24972576	0.48566	-0.000468109	0.0184433	0.979751	0.00888428	shoot weight
3	S3_4385256	4385256	0.164436	0.00064766	0.0255292	0.97976	0.0088803	shoot weight
3	S3_4385257	4385257	0.164436	0.00064766	0.0255292	0.97976	0.0088803	shoot weight
4	S4_6855491	6855491	0.315488	0.000429982	0.0169647	0.979779	0.00887187	shoot weight
9	S9_16946591	16946591	0.170491	-0.000640341	0.0252709	0.979785	0.00886921	shoot weight
1	S1_6832621	6832621	0.168579	-0.000628477	0.0248079	0.979789	0.00886744	shoot weight
17	S17_22762159	22762159	0.0708791	0.00118857	0.0469576	0.979807	0.00885946	shoot weight
15	S15_26121727	26121727	0.253846	0.000665993	0.0263429	0.97983	0.00884927	shoot weight
5	S5_4932317	4932317	0.301785	-0.000423899	0.016808	0.979879	0.00882755	shoot weight
17	S17_17363136	17363136	0.45443	0.000499176	0.0197924	0.979879	0.00882755	shoot weight
12	S12_1759907	1759907	0.148502	0.000674513	0.0267494	0.979883	0.00882578	shoot weight
17	S17_10798065	10798065	0.163161	-0.000615822	0.0244217	0.979883	0.00882578	shoot weight
11	S11_5038516	5038516	0.0717017	0.000919427	0.0364857	0.979896	0.00882002	shoot weight
10	S10_19551588	19551588	0.423077	-0.000609974	0.0242225	0.97991	0.00881381	shoot weight
12	S12_30487430	30487430	0.0911409	-0.000852873	0.0338703	0.979911	0.00881337	shoot weight
9	S9_27827648	27827648	0.18515	0.000555991	0.0221288	0.979955	0.00879387	shoot weight
7	S7_22148530	22148530	0.251115	0.000477487	0.0190109	0.979962	0.00879076	shoot weight
7	S7_18022913	18022913	0.211281	-0.000583414	0.0232353	0.979968	0.00878811	shoot weight
11	S11_24270195	24270195	0.12747	-0.000720137	0.0286841	0.979971	0.00878678	shoot weight
14	S14_3102888	3102888	0.484066	-0.000488756	0.0194685	0.979971	0.00878678	shoot weight
18	S18_2788643	2788643	0.463352	0.000461032	0.0184157	0.980027	0.00876196	shoot weight
3	S3_16636376	16636376	0.18993	0.000589608	0.0235697	0.980043	0.00875487	shoot weight
14	S14_2262172	2262172	0.159337	0.000634283	0.0253621	0.980048	0.00875265	shoot weight
13	S13_26177117	26177117	0.419694	0.00050239	0.0200892	0.980049	0.00875221	shoot weight
8	S8_2050412	2050412	0.218292	-0.00059366	0.0237465	0.980055	0.00874955	shoot weight
9	S9_27692211	27692211	0.248247	0.000544008	0.0217607	0.980055	0.00874955	shoot weight
14	S14_10109960	10109960	0.465902	0.000495562	0.0198254	0.980058	0.00874822	shoot weight
15	S15_2307877	2307877	0.067033	-0.00121472	0.0485998	0.980059	0.00874778	shoot weight
8	S8_31817562	31817562	0.130019	-0.000718079	0.0287517	0.980075	0.00874069	shoot weight
3	S3_3326772	3326772	0.329509	0.000483668	0.0194115	0.980122	0.00871986	shoot weight
3	S3_5150578	5150578	0.214286	-0.000738327	0.0296505	0.980134	0.00871455	shoot weight
10	S10_15886802	15886802	0.43499	0.000455576	0.0183253	0.980166	0.00870037	shoot weight
6	S6_19757969	19757969	0.407266	0.00048065	0.0194053	0.980239	0.00866802	shoot weight
18	S18_12929725	12929725	0.496495	0.000454592	0.0183632	0.98025	0.00866315	shoot weight
7	S7_4853428	4853428	0.0571429	-0.000974705	0.0394329	0.98028	0.00864986	shoot weight
16	S16_27491623	27491623	0.366157	0.000473919	0.0191791	0.980286	0.0086472	shoot weight
13	S13_27861009	27861009	0.0917582	0.000775988	0.0314131	0.980292	0.00864454	shoot weight
4	S4_4068902	4068902	0.123327	0.000726129	0.0294105	0.980303	0.00863967	shoot weight
13	S13_27639611	27639611	0.262269	-0.000598394	0.024239	0.980304	0.00863923	shoot weight
4	S4_17693085	17693085	0.0653282	-0.000696285	0.0282087	0.980308	0.00863745	shoot weight
12	S12_31131608	31131608	0.0608668	-0.00092309	0.0374436	0.980332	0.00862682	shoot weight
12	S12_17398866	17398866	0.10102	-0.00068598	0.0278297	0.980335	0.00862549	shoot weight
18	S18_8377090	8377090	0.20204	0.000521973	0.0211926	0.98035	0.00861885	shoot weight
18	S18_8377112	8377112	0.20204	0.000521973	0.0211926	0.98035	0.00861885	shoot weight
15	S15_5314579	5314579	0.435946	0.00048791	0.0198374	0.980378	0.00860644	shoot weight
14	S14_299180	299180	0.366475	0.000454218	0.0184703	0.980381	0.00860511	shoot weight
12	S12_8667328	8667328	0.336839	0.000494503	0.0201095	0.980382	0.00860467	shoot weight
6	S6_17596464	17596464	0.216061	0.000555389	0.0225871	0.980383	0.00860423	shoot weight
6	S6_23517735	23517735	0.10102	-0.00069389	0.0282284	0.980389	0.00860157	shoot weight
7	S7_8314811	8314811	0.481198	-0.000453993	0.0184828	0.980403	0.00859537	shoot weight
18	S18_1431697	1431697	0.241236	-0.000528021	0.0215059	0.980412	0.00859138	shoot weight
13	S13_3570249	3570249	0.133525	0.000656728	0.0267728	0.98043	0.00858341	shoot weight
17	S17_23582536	23582536	0.0799873	0.000803418	0.032784	0.980449	0.00857499	shoot weight
3	S3_12301906	12301906	0.176546	-0.000640664	0.026164	0.980465	0.0085679	shoot weight
10	S10_17441260	17441260	0.419375	0.000495546	0.0202595	0.980486	0.0085586	shoot weight
5	S5_5770261	5770261	0.333652	0.000500464	0.0204857	0.98051	0.00854797	shoot weight
5	S5_28227852	28227852	0.24028	-0.000596787	0.0244739	0.980546	0.00853203	shoot weight
17	S17_22769901	22769901	0.0708791	-0.00116987	0.0480412	0.980572	0.00852051	shoot weight
18	S18_11490249	11490249	0.125239	-0.000685035	0.0281469	0.980583	0.00851564	shoot weight
12	S12_29502217	29502217	0.35341	0.000479661	0.0197251	0.9806	0.00850811	shoot weight
14	S14_11224336	11224336	0.2645	0.000420742	0.0173123	0.980611	0.00850324	shoot weight
14	S14_11224357	11224357	0.2645	0.000420742	0.0173123	0.980611	0.00850324	shoot weight
15	S15_7204554	7204554	0.450605	0.000514504	0.0211731	0.980613	0.00850235	shoot weight
11	S11_466499	466499	0.179095	-0.000585223	0.0241122	0.980637	0.00849172	shoot weight
14	S14_6887243	6887243	0.493945	-0.000439845	0.0181303	0.980645	0.00848818	shoot weight
14	S14_11224352	11224352	0.266093	0.000418604	0.017255	0.980645	0.00848818	shoot weight
16	S16_6096235	6096235	0.18738	0.0006008	0.0247694	0.980649	0.00848641	shoot weight
16	S16_468627	468627	0.357234	0.000343483	0.0141655	0.980655	0.00848375	shoot weight
16	S16_468630	468630	0.357234	0.000343483	0.0141655	0.980655	0.00848375	shoot weight
11	S11_5235505	5235505	0.314286	-0.000610362	0.0252156	0.980689	0.0084687	shoot weight
1	S1_22205198	22205198	0.191205	0.000604551	0.0250266	0.980728	0.00845143	shoot weight
6	S6_9188886	9188886	0.108031	-0.000725504	0.0300489	0.980738	0.008447	shoot weight
5	S5_1778165	1778165	0.23072	0.000524462	0.0217247	0.98074	0.00844611	shoot weight
12	S12_12614919	12614919	0.0729764	-0.000846007	0.0350565	0.980747	0.00844301	shoot weight
16	S16_26929278	26929278	0.434672	0.000396726	0.0164587	0.980769	0.00843327	shoot weight
9	S9_4674825	4674825	0.0662843	-0.000893748	0.0371101	0.980786	0.00842574	shoot weight
9	S9_4674829	4674829	0.0662843	-0.000893748	0.0371101	0.980786	0.00842574	shoot weight
9	S9_4674834	4674834	0.0662843	-0.000893748	0.0371101	0.980786	0.00842574	shoot weight
9	S9_4674839	4674839	0.0662843	-0.000893748	0.0371101	0.980786	0.00842574	shoot weight
11	S11_19245224	19245224	0.17304	-0.000448122	0.0186213	0.980801	0.0084191	shoot weight
8	S8_5364217	5364217	0.434034	-0.000460968	0.0191771	0.980823	0.00840936	shoot weight
12	S12_20874513	20874513	0.266093	-0.000441782	0.0183992	0.980844	0.00840006	shoot weight
17	S17_12972022	12972022	0.17782	-0.000532908	0.0222111	0.980858	0.00839386	shoot weight
1	S1_28205411	28205411	0.328872	-0.000494058	0.0206185	0.980883	0.00838279	shoot weight
8	S8_8162784	8162784	0.0863607	0.000668253	0.0278999	0.980891	0.00837925	shoot weight
16	S16_20449883	20449883	0.054812	0.00105321	0.0439763	0.980893	0.00837836	shoot weight
6	S6_23482636	23482636	0.22116	0.000514609	0.0214928	0.980898	0.00837615	shoot weight
9	S9_11234362	11234362	0.350223	-0.000489631	0.0204628	0.98091	0.00837084	shoot weight
2	S2_19290473	19290473	0.446144	0.000425486	0.0177937	0.980923	0.00836508	shoot weight
1	S1_26934303	26934303	0.180769	-0.000734393	0.0307402	0.98094	0.00835756	shoot weight
10	S10_12293731	12293731	0.149777	-0.000577791	0.0241851	0.98094	0.00835756	shoot weight
5	S5_10039355	10039355	0.426705	0.00048007	0.0201196	0.980964	0.00834693	shoot weight
3	S3_4385333	4385333	0.464308	-0.000453824	0.0190366	0.980981	0.0083394	shoot weight
11	S11_21452270	21452270	0.0943276	-0.000710847	0.0298722	0.981015	0.00832435	shoot weight
17	S17_9471560	9471560	0.431166	-0.000467487	0.0196556	0.981025	0.00831993	shoot weight
6	S6_17740596	17740596	0.43754	0.000463959	0.0195125	0.98103	0.00831771	shoot weight
2	S2_5373767	5373767	0.360102	-0.000415223	0.017478	0.981046	0.00831063	shoot weight
8	S8_986195	986195	0.13703	-0.000642125	0.0270578	0.981067	0.00830133	shoot weight
7	S7_23058017	23058017	0.382967	-0.000605828	0.0255334	0.98107	0.0083	shoot weight
10	S10_19335345	19335345	0.239962	-0.000506958	0.0213784	0.981081	0.00829513	shoot weight
14	S14_10653413	10653413	0.0528999	0.00124423	0.0524806	0.981085	0.00829336	shoot weight
11	S11_4765415	4765415	0.121415	0.000700477	0.0295855	0.981111	0.00828186	shoot weight
9	S9_21227534	21227534	0.093956	-0.000664802	0.0281019	0.981126	0.00827522	shoot weight
11	S11_22187327	22187327	0.271511	-0.00053666	0.0226922	0.981132	0.00827256	shoot weight
8	S8_27519949	27519949	0.27406	0.000494643	0.0209208	0.981137	0.00827035	shoot weight
15	S15_9770655	9770655	0.464946	-0.000471547	0.0199591	0.981151	0.00826415	shoot weight
4	S4_27997489	27997489	0.0535373	-0.00098267	0.041634	0.98117	0.00825574	shoot weight
14	S14_6257935	6257935	0.241555	-0.000427051	0.0181139	0.981191	0.00824644	shoot weight
15	S15_7448905	7448905	0.380497	-0.000456931	0.0194586	0.981266	0.00821325	shoot weight
11	S11_5584680	5584680	0.396112	0.000383074	0.0163443	0.981301	0.00819776	shoot weight
11	S11_5584681	5584681	0.396112	0.000383074	0.0163443	0.981301	0.00819776	shoot weight
11	S11_5584684	5584684	0.396112	0.000383074	0.0163443	0.981301	0.00819776	shoot weight
12	S12_20888459	20888459	0.0592734	0.000959244	0.0409337	0.981304	0.00819643	shoot weight
14	S14_9902050	9902050	0.0764818	-0.00080055	0.0341825	0.981315	0.00819156	shoot weight
10	S10_8155074	8155074	0.494583	-0.000434459	0.0185742	0.981339	0.00818094	shoot weight
9	S9_25754960	25754960	0.129063	0.000627186	0.0268184	0.981342	0.00817961	shoot weight
9	S9_25755012	25755012	0.129063	0.000627186	0.0268184	0.981342	0.00817961	shoot weight
6	S6_4745024	4745024	0.31485	0.000437573	0.0187292	0.981361	0.00817121	shoot weight
8	S8_11514065	11514065	0.224665	0.000557671	0.0238786	0.981368	0.00816811	shoot weight
6	S6_19962073	19962073	0.423199	0.000457207	0.0195816	0.981372	0.00816634	shoot weight
10	S10_10938480	10938480	0.298279	0.000472488	0.0202622	0.981396	0.00815572	shoot weight
9	S9_28590624	28590624	0.119184	0.000707322	0.0303365	0.981398	0.00815483	shoot weight
4	S4_19007	19007	0.488209	-0.000448129	0.0192281	0.981406	0.00815129	shoot weight
9	S9_27043435	27043435	0.476737	-0.000437427	0.0187699	0.981407	0.00815085	shoot weight
9	S9_27043437	27043437	0.476737	-0.000437427	0.0187699	0.981407	0.00815085	shoot weight
9	S9_27043439	27043439	0.476737	-0.000437427	0.0187699	0.981407	0.00815085	shoot weight
14	S14_2442991	2442991	0.29796	0.000504263	0.0216629	0.981429	0.00814111	shoot weight
7	S7_22665702	22665702	0.14914	0.000652235	0.0280222	0.98143	0.00814067	shoot weight
4	S4_2206714	2206714	0.280752	-0.000498327	0.0214103	0.981431	0.00814023	shoot weight
2	S2_2856828	2856828	0.496813	0.000465492	0.0200132	0.981443	0.00813492	shoot weight
1	S1_22440236	22440236	0.0646909	0.000866199	0.0372428	0.981444	0.00813448	shoot weight
10	S10_15919751	15919751	0.0582418	0.00114557	0.049315	0.981467	0.0081243	shoot weight
2	S2_24652293	24652293	0.272785	-0.00041743	0.0179774	0.981475	0.00812076	shoot weight
1	S1_24653227	24653227	0.22594	-0.000597954	0.0257903	0.981502	0.00810881	shoot weight
4	S4_8444140	8444140	0.311345	-0.000407047	0.0175596	0.981506	0.00810704	shoot weight
5	S5_4467571	4467571	0.470682	0.000440677	0.0190379	0.981533	0.00809509	shoot weight
12	S12_20193636	20193636	0.219231	-0.000666389	0.0287918	0.981535	0.00809421	shoot weight
13	S13_3571875	3571875	0.118547	0.00062953	0.0272063	0.981539	0.00809244	shoot weight
15	S15_22884207	22884207	0.206501	-0.000447947	0.0193739	0.981554	0.0080858	shoot weight
15	S15_22884216	22884216	0.206501	-0.000447947	0.0193739	0.981554	0.0080858	shoot weight
14	S14_3040272	3040272	0.0698027	0.00114358	0.0494791	0.981561	0.00808271	shoot weight
14	S14_3040273	3040273	0.0698027	0.00114358	0.0494791	0.981561	0.00808271	shoot weight
14	S14_3040274	3040274	0.0698027	0.00114358	0.0494791	0.981561	0.00808271	shoot weight
14	S14_3040276	3040276	0.0698027	0.00114358	0.0494791	0.981561	0.00808271	shoot weight
2	S2_4675000	4675000	0.425749	-0.000437506	0.0189497	0.98158	0.0080743	shoot weight
10	S10_1104503	1104503	0.11058	-0.000620454	0.0268844	0.981588	0.00807076	shoot weight
4	S4_838090	838090	0.055768	-0.000829356	0.0359505	0.981595	0.00806766	shoot weight
4	S4_838091	838091	0.055768	-0.000829356	0.0359505	0.981595	0.00806766	shoot weight
11	S11_1462216	1462216	0.435946	-0.000415715	0.0180245	0.981599	0.00806589	shoot weight
12	S12_822722	822722	0.419057	0.000465671	0.0202099	0.981617	0.00805793	shoot weight
1	S1_5182175	5182175	0.369981	-0.000470271	0.0204305	0.981636	0.00804952	shoot weight
10	S10_21382094	21382094	0.0725275	0.00103719	0.0451563	0.981675	0.00803227	shoot weight
1	S1_18119959	18119959	0.159975	0.000559892	0.0243815	0.981679	0.0080305	shoot weight
2	S2_32023290	32023290	0.37986	-0.000472517	0.020581	0.981683	0.00802873	shoot weight
15	S15_5375589	5375589	0.359146	0.000408934	0.017812	0.981684	0.00802829	shoot weight
18	S18_11984466	11984466	0.349267	-0.000447507	0.0195076	0.981698	0.00802209	shoot weight
8	S8_15046263	15046263	0.320586	0.000428323	0.0186876	0.981714	0.00801502	shoot weight
11	S11_9768224	9768224	0.281868	-0.000589419	0.0257399	0.981731	0.0080075	shoot weight
7	S7_19571581	19571581	0.437221	0.000454052	0.01983	0.981732	0.00800705	shoot weight
12	S12_7668353	7668353	0.100064	-0.000695415	0.0304103	0.981756	0.00799644	shoot weight
3	S3_27362091	27362091	0.291906	0.000450659	0.0197207	0.981768	0.00799113	shoot weight
7	S7_4149998	4149998	0.155513	0.000488974	0.0214094	0.981778	0.0079867	shoot weight
10	S10_19631267	19631267	0.243149	-0.00047258	0.0207259	0.981809	0.00797299	shoot weight
15	S15_7005404	7005404	0.265774	-0.000485307	0.0212846	0.981809	0.00797299	shoot weight
6	S6_27536099	27536099	0.394505	0.00065268	0.0286354	0.981816	0.00796989	shoot weight
2	S2_8563662	8563662	0.115679	-0.000581467	0.0255177	0.98182	0.00796813	shoot weight
8	S8_30552857	30552857	0.379541	-0.000394901	0.0173296	0.98182	0.00796813	shoot weight
9	S9_27902499	27902499	0.227533	0.000511764	0.0224712	0.98183	0.0079637	shoot weight
17	S17_18473094	18473094	0.0503505	-0.000846941	0.0371966	0.981834	0.00796193	shoot weight
9	S9_23311486	23311486	0.454748	-0.00043848	0.0192577	0.981835	0.00796149	shoot weight
17	S17_6962199	6962199	0.134481	-0.000599557	0.0263451	0.981843	0.00795795	shoot weight
13	S13_16070052	16070052	0.161887	0.000585043	0.0257092	0.981845	0.00795707	shoot weight
14	S14_11829030	11829030	0.123008	0.000666089	0.0292708	0.981845	0.00795707	shoot weight
16	S16_1548123	1548123	0.166667	-0.000593626	0.026098	0.981853	0.00795353	shoot weight
2	S2_10572507	10572507	0.441364	0.000422502	0.0185828	0.981861	0.00794999	shoot weight
3	S3_10160542	10160542	0.187062	-0.000602224	0.026494	0.981865	0.00794822	shoot weight
1	S1_3837407	3837407	0.325685	-0.000447396	0.0196888	0.981871	0.00794557	shoot weight
11	S11_8363758	8363758	0.236456	0.000460689	0.0203303	0.981921	0.00792345	shoot weight
2	S2_24652265	24652265	0.272148	-0.000407401	0.0179841	0.981927	0.0079208	shoot weight
3	S3_29085454	29085454	0.250797	0.00048359	0.0213695	0.981945	0.00791284	shoot weight
4	S4_25937154	25937154	0.098789	0.000642047	0.0283781	0.98195	0.00791063	shoot weight
4	S4_25937156	25937156	0.098789	0.000642047	0.0283781	0.98195	0.00791063	shoot weight
2	S2_31846736	31846736	0.254621	-0.000501346	0.0221787	0.981965	0.00790399	shoot weight
6	S6_7966332	7966332	0.131612	0.000592513	0.0262106	0.981965	0.00790399	shoot weight
5	S5_2607889	2607889	0.0525813	-0.000960944	0.0425497	0.981982	0.00789647	shoot weight
8	S8_11658918	11658918	0.47833	0.000694324	0.0307745	0.982	0.00788851	shoot weight
8	S8_22451469	22451469	0.0879541	-0.000708932	0.0314487	0.982015	0.00788188	shoot weight
2	S2_3943665	3943665	0.0869981	-0.000792247	0.0351471	0.982016	0.00788144	shoot weight
15	S15_1356743	1356743	0.0835165	-0.000966451	0.042889	0.982022	0.00787878	shoot weight
17	S17_18701031	18701031	0.189611	-0.000530791	0.0235546	0.982022	0.00787878	shoot weight
4	S4_2496845	2496845	0.283939	-0.000461812	0.0205129	0.982039	0.00787126	shoot weight
17	S17_11840548	11840548	0.499451	0.000523549	0.0232819	0.982059	0.00786242	shoot weight
14	S14_4912506	4912506	0.170491	-0.000557884	0.0248118	0.982061	0.00786154	shoot weight
9	S9_17086611	17086611	0.149458	0.000548002	0.0244053	0.982086	0.00785048	shoot weight
3	S3_17990383	17990383	0.4471	0.00053276	0.0237292	0.982088	0.0078496	shoot weight
16	S16_24709994	24709994	0.437859	-0.000420331	0.0187309	0.982096	0.00784606	shoot weight
11	S11_20289191	20289191	0.266093	0.000492435	0.0219735	0.982121	0.007835	shoot weight
1	S1_18390626	18390626	0.226577	-0.000493519	0.0220262	0.982124	0.00783368	shoot weight
1	S1_29904260	29904260	0.315806	-0.000400203	0.0178657	0.982128	0.00783191	shoot weight
18	S18_6030797	6030797	0.0541746	-0.000894814	0.0399683	0.982138	0.00782749	shoot weight
7	S7_21984319	21984319	0.207776	0.000493111	0.0220295	0.982142	0.00782572	shoot weight
11	S11_9770220	9770220	0.297802	-0.000556655	0.0248723	0.982144	0.00782483	shoot weight
11	S11_6444139	6444139	0.0825366	0.000751838	0.0335998	0.982148	0.00782306	shoot weight
4	S4_2886479	2886479	0.18037	0.00051642	0.0230815	0.98215	0.00782218	shoot weight
11	S11_26078846	26078846	0.18993	-0.000513242	0.022949	0.982157	0.00781908	shoot weight
6	S6_19783894	19783894	0.351816	-0.000481341	0.0215271	0.982161	0.00781731	shoot weight
14	S14_4003215	4003215	0.1826	-0.000545783	0.0244172	0.982167	0.00781466	shoot weight
13	S13_19953337	19953337	0.294136	-0.000483983	0.0216745	0.982185	0.0078067	shoot weight
6	S6_19537411	19537411	0.168897	0.000575127	0.0257745	0.982198	0.00780095	shoot weight
2	S2_21864343	21864343	0.383365	-0.000429505	0.0192611	0.982209	0.00779609	shoot weight
12	S12_28765616	28765616	0.25972	-0.000457777	0.0205318	0.982212	0.00779476	shoot weight
9	S9_1525949	1525949	0.332059	0.000641294	0.0288004	0.982235	0.00778459	shoot weight
5	S5_28333703	28333703	0.244742	-0.000540216	0.0242782	0.982248	0.00777885	shoot weight
3	S3_6831740	6831740	0.340025	0.000492905	0.0221669	0.98226	0.00777354	shoot weight
1	S1_20716114	20716114	0.391651	0.000412068	0.01854	0.982268	0.00777	shoot weight
2	S2_4824704	4824704	0.474187	-0.000421949	0.0189873	0.98227	0.00776912	shoot weight
5	S5_1950854	1950854	0.410453	-0.000441561	0.0198702	0.982271	0.00776868	shoot weight
7	S7_11227794	11227794	0.309433	-0.000546535	0.0246038	0.982278	0.00776558	shoot weight
9	S9_27834673	27834673	0.249841	-0.000509218	0.0229309	0.982283	0.00776337	shoot weight
9	S9_2492332	2492332	0.0936902	-0.000606402	0.0273231	0.982293	0.00775895	shoot weight
9	S9_28921752	28921752	0.137667	-0.000639107	0.0288429	0.982322	0.00774613	shoot weight
3	S3_4104130	4104130	0.153601	0.000488982	0.0220934	0.982342	0.00773729	shoot weight
14	S14_12498097	12498097	0.340663	0.000464285	0.020985	0.982349	0.00773419	shoot weight
9	S9_23944552	23944552	0.217017	0.000514116	0.0232491	0.982358	0.00773021	shoot weight
9	S9_28818654	28818654	0.45666	-0.000432695	0.0195925	0.98238	0.00772049	shoot weight
10	S10_22087125	22087125	0.386552	0.000436478	0.0197818	0.982396	0.00771341	shoot weight
7	S7_9636915	9636915	0.489165	0.000405718	0.0183946	0.982403	0.00771032	shoot weight
9	S9_26553149	26553149	0.0905035	0.000732568	0.0332176	0.982405	0.00770944	shoot weight
12	S12_18158398	18158398	0.0686813	0.00101595	0.0460729	0.982407	0.00770855	shoot weight
15	S15_9718277	9718277	0.33652	-0.00042251	0.0191985	0.982442	0.00769308	shoot weight
4	S4_16421761	16421761	0.0688337	0.000777093	0.0353695	0.982471	0.00768026	shoot weight
11	S11_13127508	13127508	0.410771	0.000421188	0.0191759	0.982476	0.00767805	shoot weight
15	S15_5004129	5004129	0.222435	-0.000447968	0.020395	0.982476	0.00767805	shoot weight
6	S6_20189058	20189058	0.301785	-0.00044914	0.0204893	0.982511	0.00766258	shoot weight
8	S8_30800631	30800631	0.270554	-0.000495323	0.0227301	0.982614	0.00761705	shoot weight
10	S10_15942239	15942239	0.491654	0.000704894	0.0323652	0.982624	0.00761263	shoot weight
10	S10_15942297	15942297	0.491654	0.000704894	0.0323652	0.982624	0.00761263	shoot weight
3	S3_6234726	6234726	0.14659	0.000604946	0.0278141	0.982648	0.00760203	shoot weight
15	S15_575095	575095	0.0873168	0.000740532	0.0341259	0.982687	0.00758479	shoot weight
4	S4_19297771	19297771	0.334608	-0.000448995	0.0207387	0.982727	0.00756711	shoot weight
18	S18_10478058	10478058	0.352772	0.000433174	0.0200191	0.982737	0.00756269	shoot weight
13	S13_5329662	5329662	0.0956023	0.000687266	0.0317774	0.982745	0.00755916	shoot weight
16	S16_27304601	27304601	0.478011	-0.000338275	0.0156415	0.982746	0.00755872	shoot weight
17	S17_16276341	16276341	0.333333	0.000434802	0.0201184	0.982757	0.00755385	shoot weight
2	S2_5307383	5307383	0.142129	0.000543208	0.0251546	0.982771	0.00754767	shoot weight
14	S14_6595073	6595073	0.279796	0.000435548	0.0201992	0.982797	0.00753618	shoot weight
10	S10_10831646	10831646	0.0681319	0.000998723	0.0463268	0.9828	0.00753485	shoot weight
10	S10_24783949	24783949	0.0592734	-0.000847185	0.0393057	0.982804	0.00753308	shoot weight
11	S11_24743598	24743598	0.188974	-0.000484476	0.0224892	0.982813	0.00752911	shoot weight
11	S11_24743600	24743600	0.188974	-0.000484476	0.0224892	0.982813	0.00752911	shoot weight
15	S15_1498300	1498300	0.260676	0.000475513	0.0220888	0.982825	0.0075238	shoot weight
15	S15_1498301	1498301	0.260676	0.000475513	0.0220888	0.982825	0.0075238	shoot weight
4	S4_17626807	17626807	0.159656	-0.00056881	0.0264239	0.982826	0.00752336	shoot weight
7	S7_7195643	7195643	0.125876	0.000571152	0.026545	0.982834	0.00751983	shoot weight
13	S13_117724	117724	0.339388	-0.000425753	0.0197964	0.982842	0.00751629	shoot weight
12	S12_29413205	29413205	0.344806	-0.000421127	0.019591	0.98285	0.00751276	shoot weight
13	S13_7804120	7804120	0.137667	-0.000584923	0.0273609	0.982944	0.00747122	shoot weight
2	S2_3441835	3441835	0.430529	-0.00041391	0.0193697	0.982951	0.00746813	shoot weight
3	S3_27649485	27649485	0.211281	-0.000477535	0.0223586	0.98296	0.00746415	shoot weight
11	S11_6729983	6729983	0.0771192	-0.000740831	0.0346869	0.98296	0.00746415	shoot weight
9	S9_26862203	26862203	0.280433	0.000389078	0.0182237	0.982966	0.0074615	shoot weight
18	S18_10708610	10708610	0.340025	-0.000398652	0.0186875	0.98298	0.00745532	shoot weight
18	S18_10708630	10708630	0.340025	-0.000398652	0.0186875	0.98298	0.00745532	shoot weight
2	S2_22658818	22658818	0.270236	-0.000455827	0.0213883	0.982997	0.00744781	shoot weight
8	S8_3741532	3741532	0.356278	0.000429064	0.0201485	0.98301	0.00744206	shoot weight
1	S1_29822165	29822165	0.255258	0.000438009	0.0205733	0.983014	0.0074403	shoot weight
8	S8_18077023	18077023	0.397802	-0.000550781	0.0258834	0.983023	0.00743632	shoot weight
4	S4_26210710	26210710	0.384959	0.000391954	0.0184324	0.983035	0.00743102	shoot weight
4	S4_26210711	26210711	0.38464	0.000391945	0.0184325	0.983035	0.00743102	shoot weight
13	S13_2974548	2974548	0.302422	0.00038573	0.0181556	0.98305	0.00742439	shoot weight
13	S13_2974568	2974568	0.302422	0.00038573	0.0181556	0.98305	0.00742439	shoot weight
4	S4_27731341	27731341	0.186264	0.000627832	0.0295534	0.983051	0.00742395	shoot weight
11	S11_26985829	26985829	0.119503	0.000559921	0.0263654	0.983057	0.0074213	shoot weight
16	S16_649810	649810	0.399299	-0.000376852	0.017758	0.983069	0.007416	shoot weight
11	S11_12980444	12980444	0.399618	0.000401216	0.0189453	0.983104	0.00740054	shoot weight
17	S17_17050031	17050031	0.253846	-0.000480186	0.022681	0.983109	0.00739833	shoot weight
13	S13_26554804	26554804	0.145315	-0.000525564	0.0248273	0.983111	0.00739744	shoot weight
13	S13_26554805	26554805	0.145315	-0.000525564	0.0248273	0.983111	0.00739744	shoot weight
12	S12_23713291	23713291	0.352135	0.00034973	0.0165728	0.983164	0.00737403	shoot weight
1	S1_21188211	21188211	0.137349	-0.000590129	0.0279762	0.983171	0.00737094	shoot weight
13	S13_11387791	11387791	0.106437	0.000653567	0.031033	0.983197	0.00735946	shoot weight
17	S17_4071696	4071696	0.201083	-0.000636905	0.0302481	0.983201	0.00735769	shoot weight
17	S17_22853363	22853363	0.225303	-0.000482224	0.0229229	0.983216	0.00735106	shoot weight
10	S10_1654588	1654588	0.152964	0.000445689	0.0212437	0.983262	0.00733074	shoot weight
7	S7_12060107	12060107	0.302103	-0.000415115	0.0197925	0.983267	0.00732854	shoot weight
4	S4_2429971	2429971	0.120778	0.000624614	0.0298032	0.983279	0.00732324	shoot weight
12	S12_6547133	6547133	0.298598	-0.000381375	0.018215	0.983296	0.00731573	shoot weight
12	S12_4979638	4979638	0.243786	0.000444385	0.021231	0.983301	0.00731352	shoot weight
3	S3_1035996	1035996	0.150733	-0.000569096	0.027245	0.983335	0.0072985	shoot weight
7	S7_22845662	22845662	0.281708	0.000428104	0.020497	0.983336	0.00729806	shoot weight
14	S14_8950261	8950261	0.190567	-0.000372808	0.0178489	0.983336	0.00729806	shoot weight
7	S7_25939243	25939243	0.123964	0.00076759	0.0367762	0.983348	0.00729276	shoot weight
6	S6_13562660	13562660	0.223709	0.000466565	0.0223687	0.983359	0.0072879	shoot weight
18	S18_689129	689129	0.138623	-0.000570802	0.0273676	0.98336	0.00728746	shoot weight
3	S3_2056863	2056863	0.106437	0.000661586	0.0317425	0.983371	0.0072826	shoot weight
8	S8_5723808	5723808	0.118228	0.000605064	0.0290839	0.983402	0.00726891	shoot weight
1	S1_31284051	31284051	0.210962	0.000445862	0.0214431	0.983411	0.00726494	shoot weight
9	S9_27520095	27520095	0.157744	0.000550022	0.0264742	0.983425	0.00725876	shoot weight
16	S16_26173901	26173901	0.145315	0.000541009	0.0260524	0.983432	0.00725566	shoot weight
10	S10_19997645	19997645	0.313257	-0.000344653	0.0166127	0.983448	0.0072486	shoot weight
3	S3_27523218	27523218	0.105163	-0.000636346	0.0306899	0.983457	0.00724462	shoot weight
11	S11_19545852	19545852	0.369025	0.000417588	0.0201529	0.983468	0.00723977	shoot weight
11	S11_19810681	19810681	0.228171	0.000424039	0.0204669	0.98347	0.00723888	shoot weight
5	S5_7872618	7872618	0.13703	-0.000556692	0.0268853	0.98348	0.00723447	shoot weight
8	S8_24901796	24901796	0.0882728	-0.000674136	0.0325804	0.983492	0.00722917	shoot weight
13	S13_2446248	2446248	0.248885	0.000463997	0.0224256	0.983493	0.00722873	shoot weight
7	S7_8518538	8518538	0.489802	0.00035063	0.0169476	0.983494	0.00722829	shoot weight
13	S13_9405725	9405725	0.0589547	0.000857585	0.0414562	0.983496	0.0072274	shoot weight
1	S1_6793829	6793829	0.194073	-0.000467531	0.0226227	0.983512	0.00722034	shoot weight
1	S1_6793850	6793850	0.194073	-0.000467531	0.0226227	0.983512	0.00722034	shoot weight
15	S15_7511185	7511185	0.0994264	0.000696484	0.0337153	0.983519	0.00721725	shoot weight
15	S15_7511187	7511187	0.0994264	0.000696484	0.0337153	0.983519	0.00721725	shoot weight
15	S15_7511188	7511188	0.0994264	0.000696484	0.0337153	0.983519	0.00721725	shoot weight
15	S15_7511190	7511190	0.0994264	0.000696484	0.0337153	0.983519	0.00721725	shoot weight
15	S15_7511191	7511191	0.0994264	0.000696484	0.0337153	0.983519	0.00721725	shoot weight
15	S15_7511192	7511192	0.0994264	0.000696484	0.0337153	0.983519	0.00721725	shoot weight
15	S15_7511193	7511193	0.0994264	0.000696484	0.0337153	0.983519	0.00721725	shoot weight
15	S15_7511195	7511195	0.0994264	0.000696484	0.0337153	0.983519	0.00721725	shoot weight
15	S15_7511196	7511196	0.0994264	0.000696484	0.0337153	0.983519	0.00721725	shoot weight
15	S15_7511197	7511197	0.0994264	0.000696484	0.0337153	0.983519	0.00721725	shoot weight
15	S15_7511198	7511198	0.0994264	0.000696484	0.0337153	0.983519	0.00721725	shoot weight
9	S9_28083462	28083462	0.181963	0.000416094	0.0201641	0.983536	0.00720974	shoot weight
14	S14_13072046	13072046	0.178458	0.000606656	0.0294133	0.983545	0.00720577	shoot weight
12	S12_29878996	29878996	0.280433	-0.000454949	0.0220851	0.983565	0.00719693	shoot weight
4	S4_4069506	4069506	0.124283	-0.000602601	0.0292852	0.983583	0.00718899	shoot weight
3	S3_4459340	4459340	0.36978	0.000480919	0.0233833	0.983591	0.00718545	shoot weight
6	S6_11955709	11955709	0.34863	0.000357697	0.0174036	0.983602	0.0071806	shoot weight
12	S12_2843220	2843220	0.0707457	-0.000621168	0.0302402	0.983612	0.00717618	shoot weight
16	S16_22858148	22858148	0.476099	-0.000387805	0.0188841	0.983616	0.00717442	shoot weight
5	S5_1545548	1545548	0.0889101	-0.000672527	0.032761	0.983622	0.00717177	shoot weight
11	S11_20288983	20288983	0.212237	0.000527049	0.0257584	0.983675	0.00714837	shoot weight
11	S11_24212069	24212069	0.224725	-0.000611922	0.0299296	0.983688	0.00714263	shoot weight
11	S11_24212073	24212073	0.224725	-0.000611922	0.0299296	0.983688	0.00714263	shoot weight
14	S14_8261469	8261469	0.164755	-0.000525833	0.0257278	0.983694	0.00713998	shoot weight
9	S9_25799744	25799744	0.331103	-0.000417576	0.0204426	0.983703	0.007136	shoot weight
17	S17_1256149	1256149	0.116953	-0.000554734	0.0272221	0.983742	0.00711879	shoot weight
8	S8_4733703	4733703	0.0945055	0.000817459	0.0401197	0.983744	0.0071179	shoot weight
14	S14_21578661	21578661	0.253346	0.000437884	0.0215067	0.983756	0.00711261	shoot weight
5	S5_8230252	8230252	0.409815	-0.000459854	0.0225909	0.98376	0.00711084	shoot weight
7	S7_10119162	10119162	0.418681	-0.000446648	0.0219443	0.983761	0.0071104	shoot weight
6	S6_19672466	19672466	0.0790312	-0.000695186	0.034158	0.983763	0.00710952	shoot weight
4	S4_26605939	26605939	0.222116	-0.00047015	0.0231439	0.983793	0.00709627	shoot weight
15	S15_1261554	1261554	0.0790312	-0.00071895	0.0353929	0.983793	0.00709627	shoot weight
16	S16_1648240	1648240	0.470363	0.000409446	0.0201689	0.983803	0.00709186	shoot weight
10	S10_26107051	26107051	0.135165	0.000691842	0.0340968	0.983812	0.00708788	shoot weight
14	S14_10879791	10879791	0.0889101	-0.000685761	0.0337985	0.983812	0.00708788	shoot weight
8	S8_5728197	5728197	0.0755258	-0.000721602	0.0356132	0.983834	0.00707817	shoot weight
11	S11_14023689	14023689	0.069471	0.000744936	0.036776	0.983839	0.00707597	shoot weight
11	S11_14025565	14025565	0.069471	0.000744936	0.036776	0.983839	0.00707597	shoot weight
11	S11_14205238	14205238	0.069471	0.000744936	0.036776	0.983839	0.00707597	shoot weight
11	S11_14209334	14209334	0.069471	0.000744936	0.036776	0.983839	0.00707597	shoot weight
3	S3_25643556	25643556	0.137349	0.000559633	0.0277015	0.983882	0.00705698	shoot weight
2	S2_10452995	10452995	0.475462	0.000434775	0.0215477	0.983902	0.00704816	shoot weight
6	S6_22467589	22467589	0.349904	0.000395058	0.0196218	0.983937	0.00703271	shoot weight
4	S4_1140902	1140902	0.0777565	0.000711643	0.0353665	0.983946	0.00702874	shoot weight
17	S17_23438537	23438537	0.056044	0.00101187	0.0502903	0.983947	0.00702829	shoot weight
9	S9_27665004	27665004	0.12269	-0.000573803	0.0285203	0.983948	0.00702785	shoot weight
8	S8_33037999	33037999	0.0605481	0.000818868	0.0407086	0.983951	0.00702653	shoot weight
8	S8_33038030	33038030	0.0605481	0.000818868	0.0407086	0.983951	0.00702653	shoot weight
7	S7_24722823	24722823	0.0787126	-0.000664055	0.0330486	0.983969	0.00701858	shoot weight
18	S18_12477750	12477750	0.319312	-0.000383447	0.0191245	0.984003	0.00700358	shoot weight
6	S6_15847523	15847523	0.215424	-0.000451259	0.0225115	0.984007	0.00700181	shoot weight
4	S4_25937157	25937157	0.0991077	0.000567719	0.0283237	0.984008	0.00700137	shoot weight
15	S15_1560584	1560584	0.0835165	-0.000865735	0.0432521	0.984031	0.00699122	shoot weight
13	S13_5362191	5362191	0.0659656	-0.000744158	0.0371889	0.984035	0.00698945	shoot weight
10	S10_2533018	2533018	0.0681963	0.000757339	0.0378995	0.984057	0.00697974	shoot weight
10	S10_2533020	2533020	0.0681963	0.000757339	0.0378995	0.984057	0.00697974	shoot weight
13	S13_14940369	14940369	0.355959	-0.000371059	0.0185938	0.984078	0.00697048	shoot weight
10	S10_23033586	23033586	0.305927	-0.000420589	0.0211008	0.984097	0.00696209	shoot weight
16	S16_25832208	25832208	0.340982	-0.000351004	0.0176114	0.984099	0.00696121	shoot weight
14	S14_6176678	6176678	0.142766	-0.00052662	0.0264672	0.984126	0.00694929	shoot weight
16	S16_2678969	2678969	0.133843	0.000567709	0.0285852	0.984155	0.0069365	shoot weight
11	S11_23234859	23234859	0.194391	-0.000516768	0.0260277	0.984159	0.00693473	shoot weight
9	S9_28152989	28152989	0.119822	0.000602156	0.0303316	0.984161	0.00693385	shoot weight
3	S3_22781368	22781368	0.210644	-0.000403297	0.0203328	0.984175	0.00692767	shoot weight
10	S10_3668814	3668814	0.391013	0.000410729	0.0207296	0.984192	0.00692017	shoot weight
5	S5_7123241	7123241	0.0506692	-0.000849334	0.0429345	0.984217	0.00690914	shoot weight
9	S9_27444589	27444589	0.181319	-0.000632626	0.0320138	0.984234	0.00690164	shoot weight
6	S6_23559821	23559821	0.259401	-0.000430142	0.0218058	0.984262	0.00688928	shoot weight
16	S16_26983477	26983477	0.306246	-0.000386785	0.0196091	0.984263	0.00688884	shoot weight
1	S1_3867075	3867075	0.407584	0.00035697	0.0181048	0.984269	0.00688619	shoot weight
12	S12_31062240	31062240	0.499044	0.000377182	0.0191344	0.984273	0.00688443	shoot weight
3	S3_21267992	21267992	0.340982	0.000400067	0.0203138	0.984287	0.00687825	shoot weight
17	S17_343804	343804	0.187699	0.000442749	0.0224863	0.984291	0.00687649	shoot weight
17	S17_343814	343814	0.187699	0.000442749	0.0224863	0.984291	0.00687649	shoot weight
17	S17_343826	343826	0.187699	0.000442749	0.0224863	0.984291	0.00687649	shoot weight
8	S8_31052571	31052571	0.163799	-0.000501286	0.0254843	0.984306	0.00686987	shoot weight
4	S4_22079772	22079772	0.425112	-0.000382917	0.0195033	0.984336	0.00685663	shoot weight
8	S8_28010973	28010973	0.342894	-0.000382666	0.0195027	0.984346	0.00685222	shoot weight
10	S10_9304287	9304287	0.316125	0.000404125	0.0206041	0.984351	0.00685001	shoot weight
15	S15_6484108	6484108	0.405991	0.000388822	0.019843	0.984367	0.00684295	shoot weight
12	S12_4961580	4961580	0.223391	0.000465947	0.023809	0.984386	0.00683457	shoot weight
1	S1_26049575	26049575	0.464946	-0.000360427	0.0184383	0.984404	0.00682663	shoot weight
5	S5_7492383	7492383	0.147546	-0.000512115	0.0262217	0.984418	0.00682045	shoot weight
5	S5_7492395	7492395	0.147546	-0.000512115	0.0262217	0.984418	0.00682045	shoot weight
14	S14_3113481	3113481	0.258764	0.000483903	0.0247815	0.984421	0.00681913	shoot weight
4	S4_23980295	23980295	0.156469	0.000473051	0.0242297	0.984423	0.00681825	shoot weight
12	S12_29528494	29528494	0.35086	-0.000385549	0.0197528	0.984427	0.00681648	shoot weight
18	S18_4127687	4127687	0.413002	-0.00034842	0.0178838	0.984456	0.00680369	shoot weight
1	S1_1310706	1310706	0.120459	-0.000554787	0.0285259	0.984483	0.00679178	shoot weight
2	S2_11022140	11022140	0.235182	-0.000432349	0.0222319	0.984484	0.00679134	shoot weight
1	S1_18633371	18633371	0.0532967	-0.00104072	0.0535416	0.984492	0.00678781	shoot weight
11	S11_22304304	22304304	0.0971957	0.00061864	0.0318652	0.984511	0.00677943	shoot weight
5	S5_17934846	17934846	0.373077	-0.000483	0.0249372	0.984547	0.00676355	shoot weight
8	S8_3802325	3802325	0.0697802	0.000895862	0.0462631	0.98455	0.00676222	shoot weight
8	S8_27534230	27534230	0.409815	0.000370886	0.0191738	0.984567	0.00675472	shoot weight
16	S16_2240902	2240902	0.467495	-0.000360713	0.0186548	0.984573	0.00675208	shoot weight
18	S18_5310158	5310158	0.0885915	-0.000617064	0.0319848	0.984608	0.00673664	shoot weight
3	S3_13755713	13755713	0.0551307	-0.000840797	0.043628	0.984624	0.00672958	shoot weight
14	S14_2929369	2929369	0.492352	0.00031277	0.0162303	0.984625	0.00672914	shoot weight
2	S2_2021412	2021412	0.0571429	-0.000935574	0.0486385	0.984653	0.00671679	shoot weight
4	S4_23363078	23363078	0.140535	0.000478942	0.0249258	0.98467	0.00670929	shoot weight
10	S10_13194062	13194062	0.246654	-0.000411903	0.0214474	0.984677	0.00670621	shoot weight
10	S10_3605812	3605812	0.132569	0.000557554	0.0290517	0.984688	0.00670135	shoot weight
6	S6_25018212	25018212	0.24283	0.000429499	0.0224041	0.984705	0.00669386	shoot weight
13	S13_13772724	13772724	0.17559	0.000408747	0.0213418	0.984719	0.00668768	shoot weight
6	S6_15575342	15575342	0.126514	0.000540636	0.0282364	0.984724	0.00668548	shoot weight
11	S11_6357388	6357388	0.286488	-0.0004263	0.0222834	0.984737	0.00667974	shoot weight
12	S12_6149748	6149748	0.378904	-0.000376683	0.0196898	0.984737	0.00667974	shoot weight
1	S1_23261755	23261755	0.256851	0.000374218	0.0195996	0.984767	0.00666651	shoot weight
17	S17_18965648	18965648	0.208094	0.000427061	0.022403	0.984791	0.00665593	shoot weight
1	S1_24131390	24131390	0.369662	-0.00039102	0.0205491	0.984818	0.00664402	shoot weight
8	S8_4501138	4501138	0.268961	0.000438773	0.0230593	0.984819	0.00664358	shoot weight
13	S13_24653894	24653894	0.362333	0.000380234	0.0200077	0.984838	0.0066352	shoot weight
14	S14_10838299	10838299	0.382091	0.000323176	0.0170621	0.984888	0.00661315	shoot weight
3	S3_4564821	4564821	0.335564	0.000297701	0.0157212	0.984892	0.00661139	shoot weight
8	S8_17245504	17245504	0.179414	-0.000472431	0.0249609	0.984899	0.0066083	shoot weight
18	S18_3215372	3215372	0.137349	-0.00042651	0.0225465	0.984907	0.00660478	shoot weight
6	S6_19677699	19677699	0.14659	-0.000496215	0.0262671	0.984928	0.00659552	shoot weight
8	S8_3461257	3461257	0.0895475	0.000621236	0.0328995	0.984935	0.00659243	shoot weight
6	S6_4632272	4632272	0.152008	0.000445066	0.0235722	0.984936	0.00659199	shoot weight
6	S6_4632273	4632273	0.152008	0.000445066	0.0235722	0.984936	0.00659199	shoot weight
12	S12_24351181	24351181	0.0975143	0.000585661	0.0311112	0.984981	0.00657215	shoot weight
14	S14_6701817	6701817	0.0528999	-0.00080114	0.0425829	0.98499	0.00656818	shoot weight
1	S1_22999354	22999354	0.320905	-0.000529839	0.0281728	0.984995	0.00656597	shoot weight
1	S1_22999357	22999357	0.320905	-0.000529839	0.0281728	0.984995	0.00656597	shoot weight
1	S1_22999370	22999370	0.320905	-0.000529839	0.0281728	0.984995	0.00656597	shoot weight
1	S1_22999374	22999374	0.320905	-0.000529839	0.0281728	0.984995	0.00656597	shoot weight
1	S1_22999381	22999381	0.320905	-0.000529839	0.0281728	0.984995	0.00656597	shoot weight
5	S5_10009151	10009151	0.098789	0.000591425	0.031466	0.985004	0.00656201	shoot weight
4	S4_27494588	27494588	0.111855	0.000569492	0.0303044	0.985007	0.00656068	shoot weight
9	S9_8328063	8328063	0.378904	-0.000388017	0.0206512	0.985009	0.0065598	shoot weight
6	S6_25044423	25044423	0.24283	-0.000419938	0.0223577	0.985014	0.0065576	shoot weight
15	S15_3077450	3077450	0.104207	-0.000568412	0.0302639	0.985015	0.00655716	shoot weight
5	S5_27346313	27346313	0.317081	0.00033549	0.0178875	0.985036	0.0065479	shoot weight
3	S3_3111297	3111297	0.0531108	-0.00123406	0.0658412	0.985046	0.00654349	shoot weight
2	S2_4464280	4464280	0.38464	-0.000357126	0.0190691	0.985058	0.0065382	shoot weight
14	S14_17794507	17794507	0.438543	0.00054617	0.0291772	0.985065	0.00653511	shoot weight
14	S14_20047139	20047139	0.472913	-0.000278847	0.0148983	0.985067	0.00653423	shoot weight
14	S14_20047165	20047165	0.472913	-0.000278847	0.0148983	0.985067	0.00653423	shoot weight
15	S15_6810533	6810533	0.423199	-0.000354364	0.018962	0.98509	0.00652409	shoot weight
10	S10_487336	487336	0.111536	-0.000517377	0.0277155	0.985106	0.00651704	shoot weight
10	S10_487364	487364	0.111536	-0.000517377	0.0277155	0.985106	0.00651704	shoot weight
17	S17_26028777	26028777	0.167941	0.000466267	0.0249878	0.985113	0.00651395	shoot weight
7	S7_21742535	21742535	0.230402	-0.000366427	0.0196441	0.985118	0.00651175	shoot weight
12	S12_2076620	2076620	0.439452	-0.000383152	0.02055	0.985124	0.0065091	shoot weight
9	S9_25799661	25799661	0.333333	-0.000379741	0.0203821	0.985135	0.00650425	shoot weight
10	S10_1010287	1010287	0.114723	0.000515355	0.0276768	0.985144	0.00650028	shoot weight
10	S10_1010306	1010306	0.114723	0.000515355	0.0276768	0.985144	0.00650028	shoot weight
9	S9_27678640	27678640	0.439133	-0.000696539	0.0374108	0.985145	0.00649984	shoot weight
4	S4_1960004	1960004	0.40854	0.0003833	0.0205954	0.985151	0.0064972	shoot weight
14	S14_12051652	12051652	0.147865	0.000490105	0.0263908	0.985183	0.00648309	shoot weight
1	S1_30320593	30320593	0.442001	-0.000348928	0.0188532	0.985234	0.00646061	shoot weight
4	S4_8856136	8856136	0.359465	-0.00030488	0.0164762	0.985237	0.00645929	shoot weight
14	S14_9887559	9887559	0.0701083	0.000643742	0.0348256	0.985252	0.00645267	shoot weight
6	S6_19757625	19757625	0.0796686	0.000628498	0.0340384	0.985268	0.00644562	shoot weight
18	S18_18085583	18085583	0.337157	0.000335794	0.0181915	0.985273	0.00644342	shoot weight
10	S10_2528311	2528311	0.067559	-0.000702695	0.0380981	0.985284	0.00643857	shoot weight
10	S10_481583	481583	0.222116	-0.000404913	0.0219633	0.985291	0.00643548	shoot weight
6	S6_23591854	23591854	0.0908222	-0.000602359	0.0326848	0.985296	0.00643328	shoot weight
13	S13_24636334	24636334	0.0637349	-0.000746626	0.040521	0.985299	0.00643196	shoot weight
2	S2_4092498	4092498	0.171447	-0.000478221	0.0260062	0.985329	0.00641873	shoot weight
10	S10_958615	958615	0.241874	0.000450347	0.0245019	0.985336	0.00641565	shoot weight
10	S10_958617	958617	0.241874	0.000450347	0.0245019	0.985336	0.00641565	shoot weight
10	S10_958619	958619	0.241874	0.000450347	0.0245019	0.985336	0.00641565	shoot weight
10	S10_958621	958621	0.241874	0.000450347	0.0245019	0.985336	0.00641565	shoot weight
10	S10_958622	958622	0.241874	0.000450347	0.0245019	0.985336	0.00641565	shoot weight
10	S10_958623	958623	0.241874	0.000450347	0.0245019	0.985336	0.00641565	shoot weight
10	S10_958624	958624	0.241874	0.000450347	0.0245019	0.985336	0.00641565	shoot weight
10	S10_958626	958626	0.241874	0.000450347	0.0245019	0.985336	0.00641565	shoot weight
10	S10_958627	958627	0.241874	0.000450347	0.0245019	0.985336	0.00641565	shoot weight
10	S10_958628	958628	0.241874	0.000450347	0.0245019	0.985336	0.00641565	shoot weight
10	S10_958629	958629	0.241874	0.000450347	0.0245019	0.985336	0.00641565	shoot weight
10	S10_20459653	20459653	0.109624	-0.000486522	0.0264947	0.985349	0.00640992	shoot weight
1	S1_34424124	34424124	0.0752071	0.00055994	0.0305114	0.985358	0.00640595	shoot weight
1	S1_4099014	4099014	0.117909	-0.000557455	0.0303931	0.985366	0.00640243	shoot weight
14	S14_11331421	11331421	0.181007	-0.000431156	0.0235282	0.98538	0.00639626	shoot weight
7	S7_24325816	24325816	0.267368	0.000374999	0.0204756	0.985388	0.00639273	shoot weight
14	S14_17677099	17677099	0.324729	0.000306867	0.0168155	0.98544	0.00636981	shoot weight
18	S18_5075245	5075245	0.116953	0.00053728	0.0294624	0.985451	0.00636497	shoot weight
18	S18_8669939	8669939	0.240918	-0.000350928	0.0192587	0.985462	0.00636012	shoot weight
18	S18_8669951	8669951	0.240918	-0.000350928	0.0192587	0.985462	0.00636012	shoot weight
11	S11_13038490	13038490	0.0697897	0.000668849	0.0367431	0.985477	0.00635351	shoot weight
3	S3_25567502	25567502	0.140854	0.000500916	0.0275721	0.985505	0.00634117	shoot weight
11	S11_22150990	22150990	0.0538462	-0.000902195	0.0496806	0.985511	0.00633852	shoot weight
17	S17_8962942	8962942	0.0975143	-0.000548135	0.0301883	0.985513	0.00633764	shoot weight
1	S1_29880693	29880693	0.440089	-0.000340363	0.0187513	0.985518	0.00633544	shoot weight
4	S4_25392585	25392585	0.247291	-0.000400739	0.022083	0.985522	0.00633368	shoot weight
1	S1_5903406	5903406	0.168579	-0.000477094	0.0263422	0.98555	0.00632134	shoot weight
1	S1_20425076	20425076	0.329509	0.000360898	0.0199535	0.98557	0.00631252	shoot weight
5	S5_6221987	6221987	0.144678	0.000498374	0.0275618	0.985573	0.0063112	shoot weight
13	S13_2048830	2048830	0.429254	-0.000290581	0.0161096	0.985609	0.00629534	shoot weight
16	S16_1305594	1305594	0.384959	0.000303515	0.0168373	0.985618	0.00629137	shoot weight
18	S18_8023642	8023642	0.0997451	0.000576415	0.0320026	0.98563	0.00628609	shoot weight
7	S7_6338266	6338266	0.363926	0.000396744	0.0220333	0.985634	0.00628432	shoot weight
7	S7_6338269	6338269	0.363926	0.000396744	0.0220333	0.985634	0.00628432	shoot weight
15	S15_12196183	12196183	0.429121	-0.000449493	0.024972	0.985639	0.00628212	shoot weight
10	S10_24783763	24783763	0.255577	-0.000399448	0.0222025	0.985646	0.00627904	shoot weight
9	S9_28127703	28127703	0.184831	0.000402498	0.0223731	0.985647	0.0062786	shoot weight
13	S13_4914907	4914907	0.214786	0.000407789	0.0227207	0.98568	0.00626406	shoot weight
4	S4_16335796	16335796	0.258445	-0.000338683	0.0188924	0.985697	0.00625657	shoot weight
13	S13_27296623	27296623	0.216061	0.000459951	0.0256658	0.985702	0.00625436	shoot weight
5	S5_11501375	11501375	0.497132	0.00034726	0.0194003	0.985719	0.00624687	shoot weight
11	S11_7140212	7140212	0.324092	-0.00032473	0.0181514	0.985727	0.00624335	shoot weight
8	S8_3579607	3579607	0.268324	0.000334271	0.0186897	0.98573	0.00624203	shoot weight
7	S7_18842772	18842772	0.191523	0.000391014	0.0218764	0.98574	0.00623762	shoot weight
11	S11_6551954	6551954	0.339388	0.000389641	0.0218444	0.985769	0.00622484	shoot weight
12	S12_4037789	4037789	0.153601	0.000455442	0.0255352	0.98577	0.0062244	shoot weight
15	S15_12137654	12137654	0.121096	0.000453433	0.02546	0.985791	0.00621515	shoot weight
15	S15_12137656	12137656	0.121096	0.000453433	0.02546	0.985791	0.00621515	shoot weight
10	S10_23376898	23376898	0.0587912	-0.000897797	0.0504373	0.985798	0.00621207	shoot weight
16	S16_27373109	27373109	0.311982	-0.000351617	0.0197992	0.985831	0.00619753	shoot weight
9	S9_29016617	29016617	0.1297	-0.000505213	0.0284611	0.985837	0.00619489	shoot weight
11	S11_27261476	27261476	0.291906	0.000336971	0.0189882	0.985841	0.00619312	shoot weight
6	S6_19847462	19847462	0.377473	0.000444013	0.0250734	0.985871	0.00617991	shoot weight
12	S12_19583661	19583661	0.397706	0.000330332	0.0186576	0.985874	0.00617859	shoot weight
5	S5_895960	895960	0.397068	-0.000333039	0.0188255	0.985885	0.00617374	shoot weight
10	S10_14290091	14290091	0.307839	-0.000323228	0.0182868	0.985898	0.00616801	shoot weight
8	S8_20142540	20142540	0.126195	-0.000495523	0.0280395	0.9859	0.00616713	shoot weight
10	S10_19409193	19409193	0.228171	-0.000398219	0.0225401	0.985904	0.00616537	shoot weight
6	S6_18698844	18698844	0.0729764	0.000642391	0.0363719	0.985909	0.00616317	shoot weight
15	S15_4337480	4337480	0.0924156	-0.000605915	0.0343278	0.985917	0.00615964	shoot weight
10	S10_26321124	26321124	0.414595	-0.000287953	0.0163174	0.98592	0.00615832	shoot weight
6	S6_1875682	1875682	0.173678	0.000436443	0.0247422	0.985926	0.00615568	shoot weight
10	S10_18874296	18874296	0.450924	-0.000340469	0.0193029	0.985927	0.00615524	shoot weight
15	S15_14659106	14659106	0.108791	-0.000643566	0.036493	0.98593	0.00615392	shoot weight
1	S1_1539003	1539003	0.36044	0.000444924	0.0252592	0.985947	0.00614643	shoot weight
4	S4_27731343	27731343	0.185165	0.000522488	0.0296901	0.98596	0.0061407	shoot weight
13	S13_17212909	17212909	0.11058	0.000529237	0.0301666	0.986003	0.00612176	shoot weight
13	S13_17212930	17212930	0.11058	0.000529237	0.0301666	0.986003	0.00612176	shoot weight
1	S1_6267829	6267829	0.174634	-0.000443612	0.0253018	0.986012	0.0061178	shoot weight
15	S15_10713401	10713401	0.202358	0.000406814	0.0232222	0.986023	0.00611295	shoot weight
14	S14_10879457	10879457	0.142857	-0.000550453	0.0314487	0.986035	0.00610767	shoot weight
6	S6_22121113	22121113	0.444551	-0.000323899	0.0185152	0.986043	0.00610415	shoot weight
6	S6_22121159	22121159	0.444551	-0.000323899	0.0185152	0.986043	0.00610415	shoot weight
7	S7_24494392	24494392	0.0946463	-0.000534333	0.0305659	0.986053	0.00609974	shoot weight
7	S7_24494393	24494393	0.0946463	-0.000534333	0.0305659	0.986053	0.00609974	shoot weight
2	S2_1607196	1607196	0.109305	0.000523395	0.029956	0.98606	0.00609666	shoot weight
10	S10_24227589	24227589	0.399618	0.000295128	0.0169093	0.986075	0.00609005	shoot weight
17	S17_14599458	14599458	0.468681	-0.000420444	0.0241244	0.986095	0.00608124	shoot weight
14	S14_5425950	5425950	0.139579	-0.000456441	0.0262014	0.986101	0.0060786	shoot weight
9	S9_22749400	22749400	0.108031	-0.000576467	0.0331103	0.986109	0.00607508	shoot weight
10	S10_19079093	19079093	0.24028	0.00037714	0.0217287	0.986152	0.00605614	shoot weight
15	S15_7112616	7112616	0.266412	0.000370843	0.0213795	0.986161	0.00605218	shoot weight
9	S9_28437597	28437597	0.145315	-0.000493737	0.0285285	0.986192	0.00603852	shoot weight
1	S1_31879794	31879794	0.0591806	0.000948722	0.0548211	0.986193	0.00603808	shoot weight
1	S1_31879795	31879795	0.0591806	0.000948722	0.0548211	0.986193	0.00603808	shoot weight
1	S1_31879796	31879796	0.0591806	0.000948722	0.0548211	0.986193	0.00603808	shoot weight
9	S9_27634145	27634145	0.10102	-0.000555122	0.0321013	0.986203	0.00603368	shoot weight
9	S9_3066645	3066645	0.131612	-0.000503385	0.0291201	0.986208	0.00603148	shoot weight
11	S11_5727186	5727186	0.098789	-0.000641962	0.0371567	0.986216	0.00602796	shoot weight
17	S17_26935327	26935327	0.265774	0.000342436	0.019831	0.986223	0.00602487	shoot weight
9	S9_24003044	24003044	0.115997	0.000553014	0.0320516	0.986234	0.00602003	shoot weight
13	S13_18293639	18293639	0.468451	0.000325223	0.018889	0.986263	0.00600726	shoot weight
17	S17_1010919	1010919	0.374442	0.000325671	0.0189225	0.986268	0.00600506	shoot weight
6	S6_26186918	26186918	0.0621415	-0.000521643	0.0303249	0.986276	0.00600153	shoot weight
9	S9_28105652	28105652	0.119822	-0.000516882	0.0300657	0.986284	0.00599801	shoot weight
7	S7_24549153	24549153	0.0828553	-0.000544299	0.0316717	0.986288	0.00599625	shoot weight
13	S13_25409557	25409557	0.32696	0.000334493	0.0194845	0.986303	0.00598965	shoot weight
4	S4_23164124	23164124	0.201721	-0.000408003	0.0237877	0.986315	0.00598436	shoot weight
4	S4_1192895	1192895	0.0991077	0.000465817	0.0272395	0.986356	0.00596631	shoot weight
4	S4_1192933	1192933	0.0991077	0.000465817	0.0272395	0.986356	0.00596631	shoot weight
8	S8_10347690	10347690	0.0984704	-0.000552973	0.03248	0.986417	0.00593945	shoot weight
13	S13_5294913	5294913	0.390695	-0.000329369	0.0193587	0.986425	0.00593593	shoot weight
1	S1_22430794	22430794	0.198534	0.000421498	0.0247745	0.986426	0.00593549	shoot weight
11	S11_15120935	15120935	0.117591	0.00043474	0.0256142	0.986458	0.0059214	shoot weight
10	S10_664130	664130	0.104207	-0.000458159	0.0270158	0.986469	0.00591656	shoot weight
3	S3_26033624	26033624	0.107692	0.000664637	0.0392161	0.986478	0.0059126	shoot weight
14	S14_4994065	4994065	0.23805	-0.000381368	0.0225465	0.986505	0.00590071	shoot weight
14	S14_4994070	4994070	0.23805	-0.000381368	0.0225465	0.986505	0.00590071	shoot weight
13	S13_11137657	11137657	0.0506692	0.000660184	0.039137	0.986542	0.00588442	shoot weight
6	S6_4509279	4509279	0.152645	0.000413674	0.0245329	0.986547	0.00588222	shoot weight
4	S4_26315327	26315327	0.476099	0.0003131	0.0186196	0.986584	0.00586593	shoot weight
17	S17_24864624	24864624	0.122052	-0.000458265	0.0272896	0.986602	0.00585801	shoot weight
18	S18_10386240	10386240	0.370937	0.000344514	0.0205391	0.986617	0.00585141	shoot weight
15	S15_22755880	22755880	0.318356	0.000351202	0.020962	0.986633	0.00584436	shoot weight
15	S15_22755883	22755883	0.318356	0.000351202	0.020962	0.986633	0.00584436	shoot weight
15	S15_22755890	22755890	0.318356	0.000351202	0.020962	0.986633	0.00584436	shoot weight
15	S15_22755892	22755892	0.318356	0.000351202	0.020962	0.986633	0.00584436	shoot weight
10	S10_17631207	17631207	0.0857143	0.000703662	0.0420202	0.986639	0.00584172	shoot weight
11	S11_18306747	18306747	0.265137	-0.000343326	0.0205067	0.986642	0.0058404	shoot weight
9	S9_26457438	26457438	0.211918	0.000396488	0.0236867	0.986645	0.00583908	shoot weight
11	S11_5314453	5314453	0.0895604	0.000687812	0.0411148	0.986653	0.00583556	shoot weight
2	S2_22480071	22480071	0.171765	-0.000469919	0.0281093	0.986662	0.0058316	shoot weight
7	S7_1052693	1052693	0.466858	-0.000329803	0.0197519	0.986678	0.00582456	shoot weight
3	S3_22444345	22444345	0.0799873	-0.00054197	0.0325224	0.986704	0.00581311	shoot weight
5	S5_7904680	7904680	0.269917	-0.000307295	0.0184663	0.986723	0.00580475	shoot weight
10	S10_6002864	6002864	0.212556	0.000372932	0.0225043	0.986778	0.00578054	shoot weight
11	S11_26572156	26572156	0.282983	0.000331042	0.019999	0.986793	0.00577394	shoot weight
6	S6_8043497	8043497	0.421606	-0.000318454	0.0192516	0.986802	0.00576998	shoot weight
12	S12_12529976	12529976	0.124283	0.000431428	0.0260803	0.986802	0.00576998	shoot weight
2	S2_5373738	5373738	0.419375	0.000295414	0.0178645	0.986807	0.00576778	shoot weight
14	S14_14042084	14042084	0.247291	0.000356914	0.021611	0.986823	0.00576074	shoot weight
17	S17_14840082	14840082	0.399936	0.00027085	0.0164062	0.986828	0.00575854	shoot weight
4	S4_27069575	27069575	0.441045	-0.000359231	0.0217643	0.986831	0.00575722	shoot weight
4	S4_27069576	27069576	0.441045	-0.000359231	0.0217643	0.986831	0.00575722	shoot weight
4	S4_27069587	27069587	0.441045	-0.000359231	0.0217643	0.986831	0.00575722	shoot weight
4	S4_23644033	23644033	0.25239	0.000332677	0.0201908	0.986854	0.00574709	shoot weight
4	S4_23644042	23644042	0.25239	0.000332677	0.0201908	0.986854	0.00574709	shoot weight
6	S6_19687742	19687742	0.23327	0.000356036	0.0216107	0.986855	0.00574665	shoot weight
11	S11_12000114	12000114	0.278521	-0.000393849	0.0239301	0.986869	0.00574049	shoot weight
7	S7_11610152	11610152	0.205864	-0.000353882	0.0215408	0.986893	0.00572993	shoot weight
13	S13_7005235	7005235	0.151052	-0.000444401	0.0270805	0.986907	0.00572377	shoot weight
6	S6_21228972	21228972	0.421606	-0.000283574	0.0172956	0.986919	0.00571849	shoot weight
2	S2_1424133	1424133	0.0763736	-0.00072516	0.0442935	0.986938	0.00571013	shoot weight
2	S2_1424154	1424154	0.0763736	-0.00072516	0.0442935	0.986938	0.00571013	shoot weight
5	S5_5229535	5229535	0.395156	-0.000263491	0.0161144	0.986954	0.00570309	shoot weight
11	S11_22633400	22633400	0.0793499	-0.000547413	0.0334999	0.986963	0.00569913	shoot weight
16	S16_26059970	26059970	0.40854	0.000287917	0.0176473	0.986983	0.00569033	shoot weight
6	S6_9713205	9713205	0.176923	0.000483016	0.0296123	0.986986	0.00568901	shoot weight
10	S10_24689159	24689159	0.357234	0.000298548	0.0183166	0.986996	0.00568461	shoot weight
4	S4_25948155	25948155	0.103888	0.000429731	0.0264262	0.987026	0.00567141	shoot weight
7	S7_2365958	2365958	0.136074	0.000460933	0.028359	0.987032	0.00566877	shoot weight
3	S3_20180296	20180296	0.493945	-0.000306513	0.0188665	0.987038	0.00566613	shoot weight
8	S8_30040495	30040495	0.174952	0.000353976	0.0218287	0.987062	0.00565557	shoot weight
9	S9_28030539	28030539	0.482792	-0.000322363	0.0199018	0.987077	0.00564897	shoot weight
8	S8_2066843	2066843	0.139579	0.000437575	0.0270782	0.987107	0.00563577	shoot weight
8	S8_28699153	28699153	0.147546	0.000460094	0.0285843	0.987158	0.00561333	shoot weight
14	S14_8446217	8446217	0.10102	-0.000498699	0.0310104	0.987169	0.00560849	shoot weight
9	S9_24348257	24348257	0.48311	0.00031997	0.0199134	0.98718	0.00560365	shoot weight
12	S12_3980128	3980128	0.472913	-0.000314523	0.0195944	0.987193	0.00559793	shoot weight
13	S13_4813568	4813568	0.471638	-0.000306914	0.0191303	0.9872	0.00559485	shoot weight
9	S9_29087667	29087667	0.139261	0.000443456	0.0276647	0.987211	0.00559001	shoot weight
7	S7_8706097	8706097	0.110261	-0.000488739	0.0305234	0.987225	0.00558386	shoot weight
14	S14_10908452	10908452	0.0653282	0.00053485	0.0334315	0.987236	0.00557902	shoot weight
4	S4_24904992	24904992	0.387189	0.000308148	0.0192892	0.987254	0.0055711	shoot weight
17	S17_23629420	23629420	0.096877	0.000510355	0.0319699	0.987263	0.00556714	shoot weight
4	S4_17138299	17138299	0.109624	-0.000433989	0.0272065	0.987273	0.00556274	shoot weight
11	S11_16097794	16097794	0.215424	0.000380738	0.0238979	0.987289	0.0055557	shoot weight
1	S1_33371500	33371500	0.136074	-0.000457409	0.0287499	0.987306	0.00554822	shoot weight
8	S8_2093942	2093942	0.140535	-0.000431597	0.0271682	0.987325	0.00553987	shoot weight
13	S13_11054340	11054340	0.137986	-0.000429605	0.0270735	0.98734	0.00553327	shoot weight
12	S12_4781767	4781767	0.431166	0.000475311	0.0299838	0.987352	0.00552799	shoot weight
12	S12_4781768	4781768	0.431166	0.000475311	0.0299838	0.987352	0.00552799	shoot weight
8	S8_30366780	30366780	0.481517	-0.000251979	0.0159122	0.987366	0.00552183	shoot weight
4	S4_14470022	14470022	0.212556	-0.000309146	0.0195271	0.987369	0.00552051	shoot weight
14	S14_2563275	2563275	0.157425	0.000402076	0.0254034	0.987372	0.00551919	shoot weight
8	S8_20727209	20727209	0.249522	-0.000327833	0.0207575	0.987399	0.00550732	shoot weight
10	S10_3757772	3757772	0.239006	0.000361623	0.0229101	0.987406	0.00550424	shoot weight
7	S7_6253073	6253073	0.277884	-0.00034098	0.0216122	0.987412	0.0055016	shoot weight
10	S10_21133069	21133069	0.362333	0.000255521	0.0162261	0.987436	0.00549104	shoot weight
13	S13_11036795	11036795	0.2645	-0.000321059	0.0204081	0.987448	0.00548577	shoot weight
9	S9_6164050	6164050	0.371256	-0.000315903	0.0200867	0.987452	0.00548401	shoot weight
14	S14_1151369	1151369	0.489165	0.000295845	0.018816	0.987455	0.00548269	shoot weight
1	S1_27897835	27897835	0.377629	-0.000300126	0.0190889	0.987456	0.00548225	shoot weight
1	S1_18067809	18067809	0.0527473	-0.000767081	0.048848	0.987471	0.00547565	shoot weight
12	S12_20874499	20874499	0.266412	-0.000288232	0.0183796	0.987488	0.00546817	shoot weight
6	S6_24365260	24365260	0.193435	0.000378334	0.0241584	0.987505	0.0054607	shoot weight
11	S11_22205936	22205936	0.374761	0.000273192	0.0174568	0.987514	0.00545674	shoot weight
4	S4_2727342	2727342	0.492352	0.000279754	0.017886	0.987521	0.00545366	shoot weight
14	S14_5216674	5216674	0.245379	-0.000360089	0.0230225	0.987521	0.00545366	shoot weight
14	S14_4003109	4003109	0.0621415	0.00062405	0.0399022	0.987522	0.00545322	shoot weight
8	S8_9973467	9973467	0.422562	-0.000278349	0.0178065	0.987528	0.00545058	shoot weight
11	S11_21757622	21757622	0.0906593	0.000628322	0.0402037	0.987531	0.00544926	shoot weight
6	S6_25044294	25044294	0.243467	-0.000349298	0.0223593	0.987536	0.00544706	shoot weight
9	S9_1354224	1354224	0.202677	-0.000306395	0.019702	0.987592	0.00542244	shoot weight
9	S9_1354227	1354227	0.202677	-0.000306395	0.019702	0.987592	0.00542244	shoot weight
8	S8_2662587	2662587	0.412046	-0.000295526	0.0190167	0.987601	0.00541848	shoot weight
8	S8_27168316	27168316	0.123327	-0.000479619	0.0308619	0.987601	0.00541848	shoot weight
8	S8_27168317	27168317	0.123327	-0.000479619	0.0308619	0.987601	0.00541848	shoot weight
15	S15_10888549	10888549	0.0605481	0.000607561	0.039264	0.987654	0.00539517	shoot weight
4	S4_2088673	2088673	0.49267	0.000276747	0.0178959	0.987662	0.00539166	shoot weight
7	S7_8930240	8930240	0.198901	-0.000462216	0.029936	0.987681	0.0053833	shoot weight
7	S7_14502856	14502856	0.0895604	-0.000665126	0.0431322	0.987697	0.00537627	shoot weight
14	S14_12003647	12003647	0.133525	0.000410034	0.0265909	0.987697	0.00537627	shoot weight
16	S16_25888500	25888500	0.291587	0.000319868	0.0207596	0.987707	0.00537187	shoot weight
6	S6_20526126	20526126	0.228489	-0.000353287	0.0229702	0.987729	0.0053622	shoot weight
1	S1_20065209	20065209	0.0725275	-0.00073947	0.0481044	0.987735	0.00535956	shoot weight
18	S18_8110344	8110344	0.106437	0.000482946	0.0314354	0.987742	0.00535648	shoot weight
1	S1_2501170	2501170	0.48789	0.000277588	0.0180706	0.987744	0.0053556	shoot weight
5	S5_7840330	7840330	0.471638	-0.000309644	0.0201774	0.987756	0.00535032	shoot weight
3	S3_26226435	26226435	0.0879541	0.000509427	0.0331979	0.987757	0.00534988	shoot weight
16	S16_1671059	1671059	0.145315	-0.000406326	0.0264821	0.987758	0.00534944	shoot weight
3	S3_28127596	28127596	0.113187	0.000610878	0.0398436	0.987767	0.00534549	shoot weight
15	S15_3674184	3674184	0.167582	-0.000472256	0.0308018	0.987767	0.00534549	shoot weight
10	S10_3110689	3110689	0.0586361	-0.000609866	0.0398042	0.987776	0.00534153	shoot weight
10	S10_3816257	3816257	0.392288	0.000295325	0.0192901	0.987785	0.00533757	shoot weight
18	S18_7695238	7695238	0.428617	-0.000301647	0.0197202	0.987796	0.00533274	shoot weight
10	S10_16915386	16915386	0.08413	-0.000506046	0.0330896	0.987798	0.00533186	shoot weight
14	S14_3284349	3284349	0.165392	-0.00030712	0.0200979	0.987808	0.00532746	shoot weight
2	S2_12173158	12173158	0.107143	-0.000554569	0.0362962	0.98781	0.00532658	shoot weight
11	S11_6568372	6568372	0.0659656	0.000622941	0.0407742	0.987811	0.00532614	shoot weight
17	S17_27189363	27189363	0.0766313	0.000632569	0.0414071	0.987811	0.00532614	shoot weight
17	S17_27189364	27189364	0.0766313	0.000632569	0.0414071	0.987811	0.00532614	shoot weight
17	S17_27189367	27189367	0.0766313	0.000632569	0.0414071	0.987811	0.00532614	shoot weight
17	S17_27189368	27189368	0.0766313	0.000632569	0.0414071	0.987811	0.00532614	shoot weight
2	S2_19200790	19200790	0.234226	-0.00031672	0.0207586	0.987827	0.00531911	shoot weight
5	S5_28278953	28278953	0.0799873	-0.000511511	0.0335685	0.987842	0.00531251	shoot weight
5	S5_28278966	28278966	0.0799873	-0.000511511	0.0335685	0.987842	0.00531251	shoot weight
6	S6_21863304	21863304	0.471638	-0.000284902	0.018712	0.987852	0.00530812	shoot weight
6	S6_23413284	23413284	0.445055	0.000363392	0.0238802	0.987859	0.00530504	shoot weight
15	S15_1342347	1342347	0.245379	0.000322563	0.0212222	0.987873	0.00529888	shoot weight
8	S8_33096078	33096078	0.0707457	-0.000541942	0.0357112	0.987892	0.00529053	shoot weight
11	S11_26824516	26824516	0.105163	0.000448136	0.0295347	0.987894	0.00528965	shoot weight
18	S18_23634308	23634308	0.108031	0.000421695	0.0279303	0.987954	0.00526328	shoot weight
10	S10_16458860	16458860	0.0946463	-0.000466926	0.0309506	0.987963	0.00525932	shoot weight
1	S1_26317084	26317084	0.08413	-0.000543862	0.0360949	0.987978	0.00525273	shoot weight
16	S16_25282336	25282336	0.0554493	-0.000557289	0.0370579	0.988002	0.00524218	shoot weight
16	S16_25282350	25282350	0.0554493	-0.000557289	0.0370579	0.988002	0.00524218	shoot weight
10	S10_10203011	10203011	0.206593	-0.000428175	0.0285181	0.988021	0.00523382	shoot weight
14	S14_999772	999772	0.123626	-0.000535139	0.0357372	0.988053	0.00521976	shoot weight
12	S12_2742287	2742287	0.420969	0.000305895	0.0204668	0.988075	0.00521009	shoot weight
14	S14_11828816	11828816	0.274379	-0.000320247	0.0215144	0.988124	0.00518855	shoot weight
14	S14_11828825	11828825	0.274379	-0.000320247	0.0215144	0.988124	0.00518855	shoot weight
17	S17_19122943	19122943	0.0873168	0.000499501	0.0335735	0.98813	0.00518592	shoot weight
7	S7_23972640	23972640	0.0541746	0.000637676	0.0429173	0.988145	0.00517932	shoot weight
14	S14_17264094	17264094	0.281071	0.00029461	0.0198286	0.988146	0.00517888	shoot weight
4	S4_3177466	3177466	0.19471	0.000390452	0.026311	0.98816	0.00517273	shoot weight
4	S4_3177479	3177479	0.19471	0.000390452	0.026311	0.98816	0.00517273	shoot weight
18	S18_5405116	5405116	0.102932	0.000452781	0.0305131	0.988161	0.00517229	shoot weight
9	S9_26383540	26383540	0.258445	-0.000314595	0.0212491	0.988188	0.00516042	shoot weight
16	S16_22482079	22482079	0.171765	-0.000340441	0.0230303	0.988206	0.00515251	shoot weight
14	S14_10525745	10525745	0.0873168	-0.000381393	0.0258029	0.988207	0.00515207	shoot weight
15	S15_25801171	25801171	0.0714286	0.000623931	0.0422123	0.988207	0.00515207	shoot weight
7	S7_24709164	24709164	0.286264	0.000425088	0.0287823	0.988216	0.00514812	shoot weight
1	S1_4023191	4023191	0.142766	0.00036948	0.02507	0.988241	0.00513713	shoot weight
9	S9_23998006	23998006	0.190249	-0.000299094	0.0202936	0.988241	0.00513713	shoot weight
9	S9_23998030	23998030	0.190249	-0.000299094	0.0202936	0.988241	0.00513713	shoot weight
9	S9_23998038	23998038	0.190249	-0.000299094	0.0202936	0.988241	0.00513713	shoot weight
9	S9_23998039	23998039	0.190249	-0.000299094	0.0202936	0.988241	0.00513713	shoot weight
15	S15_8019026	8019026	0.212237	0.000332399	0.0225654	0.988247	0.0051345	shoot weight
15	S15_8019027	8019027	0.212237	0.000332399	0.0225654	0.988247	0.0051345	shoot weight
11	S11_24847421	24847421	0.166667	0.000380329	0.02584	0.988257	0.0051301	shoot weight
13	S13_5641847	5641847	0.100549	0.000564149	0.0385298	0.988318	0.00510329	shoot weight
10	S10_20060161	20060161	0.0516252	0.000625251	0.0427521	0.988331	0.00509758	shoot weight
18	S18_1564763	1564763	0.374124	-0.000285935	0.0195602	0.988337	0.00509495	shoot weight
18	S18_6823024	6823024	0.412683	0.00024007	0.0164409	0.98835	0.00508923	shoot weight
6	S6_15573073	15573073	0.165711	-0.000361796	0.0248004	0.988361	0.0050844	shoot weight
1	S1_22316349	22316349	0.292543	-0.00034679	0.0237806	0.988365	0.00508264	shoot weight
6	S6_4354313	4354313	0.497132	-0.000248224	0.0170242	0.988367	0.00508176	shoot weight
18	S18_3853674	3853674	0.246654	-0.000314691	0.0216906	0.988425	0.00505628	shoot weight
4	S4_8652814	8652814	0.112811	-0.000422979	0.0292329	0.988456	0.00504266	shoot weight
8	S8_1488954	1488954	0.121096	-0.000407704	0.0282283	0.988476	0.00503387	shoot weight
7	S7_8315486	8315486	0.345443	-0.000288993	0.0200464	0.988498	0.00502421	shoot weight
6	S6_17602393	17602393	0.216699	0.000325566	0.0226144	0.988514	0.00501718	shoot weight
5	S5_25807947	25807947	0.282418	-0.000425206	0.0296055	0.988541	0.00500531	shoot weight
15	S15_9722105	9722105	0.49044	0.000224163	0.0156168	0.988548	0.00500224	shoot weight
14	S14_11695172	11695172	0.131931	-0.000395019	0.027567	0.988567	0.00499389	shoot weight
14	S14_10942940	10942940	0.0519439	0.000504804	0.035273	0.988582	0.0049873	shoot weight
6	S6_7592650	7592650	0.302103	-0.000254884	0.0178468	0.988605	0.0049772	shoot weight
6	S6_16078408	16078408	0.264286	-0.000351855	0.0247064	0.988637	0.00496314	shoot weight
2	S2_5320886	5320886	0.49044	-0.000282171	0.0199111	0.988693	0.00493854	shoot weight
2	S2_8563669	8563669	0.11536	0.000361788	0.0256194	0.988733	0.00492097	shoot weight
6	S6_14630643	14630643	0.217336	-0.000317234	0.0224892	0.988745	0.0049157	shoot weight
14	S14_1366914	1366914	0.392607	0.000269401	0.0190996	0.988746	0.00491526	shoot weight
3	S3_1028867	1028867	0.148821	0.000386245	0.0273866	0.988747	0.00491482	shoot weight
13	S13_3744750	3744750	0.188974	0.000337238	0.0239186	0.988751	0.00491306	shoot weight
2	S2_15000860	15000860	0.264818	-0.000237407	0.0168451	0.988755	0.00491131	shoot weight
2	S2_211184	211184	0.0599108	0.000528947	0.0375412	0.988758	0.00490999	shoot weight
7	S7_6682964	6682964	0.371893	-0.000239561	0.0170162	0.988767	0.00490604	shoot weight
1	S1_4890335	4890335	0.0551307	0.000569596	0.0404733	0.988771	0.00490428	shoot weight
10	S10_12619698	12619698	0.103297	0.000529949	0.0376802	0.988779	0.00490077	shoot weight
5	S5_25477716	25477716	0.392288	-0.000295193	0.02103	0.988801	0.0048911	shoot weight
14	S14_22805054	22805054	0.1587	0.000352481	0.0251169	0.988803	0.00489022	shoot weight
5	S5_22358861	22358861	0.22116	-0.000352056	0.0251149	0.988816	0.00488451	shoot weight
14	S14_11152801	11152801	0.254939	-0.000300614	0.0214455	0.988816	0.00488451	shoot weight
11	S11_12469285	12469285	0.0659656	-0.000522049	0.03734	0.988845	0.00487178	shoot weight
3	S3_23200550	23200550	0.412683	-0.000273431	0.0195597	0.988846	0.00487134	shoot weight
16	S16_19318128	19318128	0.106119	-0.000437038	0.0313161	0.988865	0.00486299	shoot weight
16	S16_19318530	19318530	0.106119	-0.000437038	0.0313161	0.988865	0.00486299	shoot weight
18	S18_5317753	5317753	0.295055	-0.00028435	0.0203904	0.988874	0.00485904	shoot weight
9	S9_29002276	29002276	0.0807692	-0.000616421	0.0443448	0.988909	0.00484367	shoot weight
13	S13_4707225	4707225	0.467495	-0.000257351	0.0185525	0.988932	0.00483357	shoot weight
17	S17_12908172	12908172	0.283939	0.000279202	0.0201347	0.988936	0.00483181	shoot weight
15	S15_1654987	1654987	0.191842	0.000320156	0.0231233	0.988953	0.00482435	shoot weight
14	S14_3186801	3186801	0.293499	0.000317431	0.0229839	0.988981	0.00481205	shoot weight
12	S12_30797245	30797245	0.275335	-0.000297085	0.0216605	0.989057	0.00477868	shoot weight
5	S5_9011892	9011892	0.14181	0.000366948	0.0267737	0.989065	0.00477517	shoot weight
14	S14_11015944	11015944	0.0595921	0.000565921	0.0413613	0.989083	0.00476726	shoot weight
3	S3_15664416	15664416	0.0576801	-0.000585184	0.0427934	0.98909	0.00476419	shoot weight
15	S15_2521258	2521258	0.0742511	0.000502554	0.0367905	0.989101	0.00475936	shoot weight
5	S5_10268138	10268138	0.226374	0.00040225	0.0294608	0.989106	0.00475716	shoot weight
1	S1_29898063	29898063	0.484066	0.000210953	0.0154606	0.989114	0.00475365	shoot weight
4	S4_4069092	4069092	0.201721	0.00029869	0.0219322	0.989134	0.00474487	shoot weight
4	S4_27078964	27078964	0.124283	0.0003971	0.029193	0.989147	0.00473916	shoot weight
16	S16_3337748	3337748	0.280433	-0.000285607	0.0209978	0.989148	0.00473872	shoot weight
16	S16_27161066	27161066	0.209369	0.000313075	0.0230183	0.989148	0.00473872	shoot weight
18	S18_4415884	4415884	0.113448	0.00040305	0.0296782	0.989165	0.00473126	shoot weight
5	S5_9016591	9016591	0.145634	-0.000360908	0.0265914	0.989171	0.00472862	shoot weight
4	S4_1744221	1744221	0.352135	0.000259129	0.0190965	0.989173	0.00472775	shoot weight
4	S4_2326858	2326858	0.271192	0.000292572	0.0215627	0.989174	0.00472731	shoot weight
2	S2_25911315	25911315	0.256533	0.000291789	0.0215274	0.989186	0.00472204	shoot weight
5	S5_4232053	4232053	0.403297	-0.000328644	0.0242729	0.989197	0.00471721	shoot weight
7	S7_4187731	4187731	0.210325	0.00036242	0.026826	0.989221	0.00470667	shoot weight
18	S18_12324664	12324664	0.44011	0.000314231	0.0232657	0.989224	0.00470536	shoot weight
10	S10_2428998	2428998	0.071978	0.000565052	0.0419046	0.989241	0.00469789	shoot weight
17	S17_19240768	19240768	0.0688337	0.00051325	0.0380617	0.989241	0.00469789	shoot weight
14	S14_6463132	6463132	0.410453	-0.000245036	0.0182083	0.989263	0.00468823	shoot weight
14	S14_6463136	6463136	0.410453	-0.000245036	0.0182083	0.989263	0.00468823	shoot weight
16	S16_26038595	26038595	0.144359	0.00034747	0.0258827	0.989289	0.00467682	shoot weight
2	S2_31380367	31380367	0.410453	0.000264423	0.019737	0.989311	0.00466716	shoot weight
18	S18_5357139	5357139	0.400255	0.000252861	0.0188865	0.989318	0.00466409	shoot weight
18	S18_8479904	8479904	0.152326	-0.000324997	0.0243428	0.989348	0.00465092	shoot weight
6	S6_4791958	4791958	0.220204	-0.00028611	0.02144	0.989353	0.00464872	shoot weight
9	S9_21940671	21940671	0.358827	0.000240653	0.0180467	0.989361	0.00464521	shoot weight
16	S16_25792111	25792111	0.303378	0.000273864	0.0205529	0.989369	0.0046417	shoot weight
2	S2_31301957	31301957	0.242192	-0.000294011	0.0220804	0.989376	0.00463863	shoot weight
18	S18_10708290	10708290	0.2645	0.000302234	0.0227224	0.989388	0.00463336	shoot weight
5	S5_6342887	6342887	0.0503505	0.000577946	0.0435011	0.9894	0.00462809	shoot weight
14	S14_10433211	10433211	0.22594	0.000328236	0.0247611	0.989423	0.004618	shoot weight
12	S12_7926163	7926163	0.486616	-0.000253172	0.019173	0.989465	0.00459956	shoot weight
8	S8_31745104	31745104	0.0742511	0.000479269	0.0362996	0.989466	0.00459912	shoot weight
6	S6_20563865	20563865	0.334289	-0.000245921	0.0186703	0.989491	0.00458815	shoot weight
4	S4_2761427	2761427	0.423837	0.000284372	0.0216221	0.989507	0.00458113	shoot weight
10	S10_1104508	1104508	0.110899	-0.000353157	0.0268536	0.989507	0.00458113	shoot weight
11	S11_22019570	22019570	0.316762	0.0002801	0.021303	0.989509	0.00458025	shoot weight
1	S1_4839494	4839494	0.274379	-0.000278262	0.021202	0.989529	0.00457147	shoot weight
8	S8_14228585	14228585	0.269917	0.000271984	0.0207251	0.989529	0.00457147	shoot weight
10	S10_2912807	2912807	0.054812	0.000576626	0.0439399	0.98953	0.00457103	shoot weight
6	S6_845789	845789	0.447419	-0.000243608	0.0185739	0.989536	0.0045684	shoot weight
1	S1_19831707	19831707	0.0500319	-0.00057588	0.0439688	0.98955	0.00456226	shoot weight
1	S1_19872638	19872638	0.0500319	-0.00057588	0.0439688	0.98955	0.00456226	shoot weight
1	S1_8260813	8260813	0.160931	-0.000303287	0.0231647	0.989554	0.0045605	shoot weight
10	S10_9278046	9278046	0.309114	0.000269097	0.020561	0.989558	0.00455875	shoot weight
18	S18_6387954	6387954	0.054812	-0.000535285	0.0409087	0.98956	0.00455787	shoot weight
5	S5_9042853	9042853	0.323454	0.000278461	0.0213129	0.989576	0.00455085	shoot weight
17	S17_26562697	26562697	0.144997	0.000358697	0.02746	0.989578	0.00454997	shoot weight
2	S2_5565291	5565291	0.295092	-0.000242248	0.0186025	0.98961	0.00453592	shoot weight
7	S7_24333029	24333029	0.10325	-0.00035881	0.0275555	0.989611	0.00453549	shoot weight
7	S7_20574128	20574128	0.180688	-0.000330164	0.0253696	0.989617	0.00453285	shoot weight
2	S2_14723256	14723256	0.291906	0.000289821	0.0224102	0.989682	0.00450433	shoot weight
12	S12_29795407	29795407	0.249841	-0.00027782	0.021486	0.989683	0.00450389	shoot weight
2	S2_15998557	15998557	0.0949649	0.000415306	0.0321229	0.989685	0.00450301	shoot weight
10	S10_24096997	24096997	0.118866	0.00032484	0.0251555	0.989697	0.00449775	shoot weight
7	S7_23755496	23755496	0.404398	-0.00024846	0.0192484	0.989701	0.00449599	shoot weight
6	S6_8523475	8523475	0.369025	0.000211449	0.0164046	0.989716	0.00448941	shoot weight
9	S9_20301421	20301421	0.0554493	-0.000443254	0.0344764	0.989742	0.004478	shoot weight
13	S13_16502949	16502949	0.49267	0.000197408	0.0154369	0.989797	0.00445387	shoot weight
12	S12_4686567	4686567	0.400549	-0.000315	0.0246812	0.989817	0.00444509	shoot weight
16	S16_4721143	4721143	0.117591	0.00033557	0.0263353	0.989833	0.00443807	shoot weight
9	S9_26933325	26933325	0.131612	0.000334846	0.0263296	0.989853	0.0044293	shoot weight
9	S9_26933347	26933347	0.131612	0.000334846	0.0263296	0.989853	0.0044293	shoot weight
13	S13_11732614	11732614	0.105481	0.000397091	0.0312652	0.989867	0.00442315	shoot weight
4	S4_14771881	14771881	0.273626	-0.000298565	0.0235261	0.989874	0.00442008	shoot weight
14	S14_7304237	7304237	0.445188	0.000242919	0.019202	0.989906	0.00440604	shoot weight
11	S11_11092547	11092547	0.416507	0.000241783	0.0191154	0.989908	0.00440517	shoot weight
1	S1_32060027	32060027	0.22116	0.000246795	0.0195178	0.989911	0.00440385	shoot weight
16	S16_2167248	2167248	0.350542	0.000242549	0.0192083	0.989925	0.00439771	shoot weight
11	S11_18694019	18694019	0.20427	0.000246634	0.019558	0.989939	0.00439157	shoot weight
18	S18_7741696	7741696	0.0519439	-0.000502153	0.0398711	0.989951	0.0043863	shoot weight
5	S5_11775934	11775934	0.34863	-0.000261827	0.0208612	0.989986	0.00437095	shoot weight
10	S10_18741852	18741852	0.336201	0.000244711	0.0195132	0.989994	0.00436744	shoot weight
3	S3_3683563	3683563	0.474825	-0.000223931	0.017881	0.990008	0.0043613	shoot weight
3	S3_3683566	3683566	0.474825	-0.000223931	0.017881	0.990008	0.0043613	shoot weight
3	S3_3683570	3683570	0.474825	-0.000223931	0.017881	0.990008	0.0043613	shoot weight
6	S6_14632819	14632819	0.307202	0.000271711	0.0217166	0.990017	0.00435735	shoot weight
17	S17_5388119	5388119	0.0793499	-0.000411117	0.0328631	0.990019	0.00435647	shoot weight
17	S17_5388144	5388144	0.0793499	-0.000411117	0.0328631	0.990019	0.00435647	shoot weight
17	S17_5388165	5388165	0.0793499	-0.000411117	0.0328631	0.990019	0.00435647	shoot weight
1	S1_18966460	18966460	0.421287	0.000235498	0.0188348	0.990024	0.00435428	shoot weight
9	S9_25726875	25726875	0.151689	0.0003097	0.0248538	0.990058	0.00433936	shoot weight
9	S9_25726905	25726905	0.151689	0.0003097	0.0248538	0.990058	0.00433936	shoot weight
9	S9_25726918	25726918	0.151689	0.0003097	0.0248538	0.990058	0.00433936	shoot weight
12	S12_26217807	26217807	0.5	-0.000232664	0.018683	0.990064	0.00433673	shoot weight
9	S9_29016382	29016382	0.131294	0.000357107	0.0286939	0.99007	0.0043341	shoot weight
3	S3_5472110	5472110	0.0950549	-0.000467552	0.0375939	0.990077	0.00433103	shoot weight
12	S12_3980179	3980179	0.477693	-0.000234846	0.0189052	0.990089	0.00432576	shoot weight
2	S2_12775089	12775089	0.208732	-0.000308019	0.0248489	0.99011	0.00431655	shoot weight
11	S11_26380062	26380062	0.181326	0.000327269	0.0264538	0.990129	0.00430822	shoot weight
8	S8_31769701	31769701	0.131931	-0.000352172	0.0284807	0.990134	0.00430603	shoot weight
10	S10_19951791	19951791	0.264181	0.000279061	0.0225888	0.990143	0.00430208	shoot weight
10	S10_3605796	3605796	0.161887	-0.000397418	0.0322509	0.990168	0.00429111	shoot weight
10	S10_14958185	14958185	0.333333	-0.000250285	0.020346	0.990185	0.00428366	shoot weight
6	S6_4727069	4727069	0.162205	0.000290208	0.0236339	0.990203	0.00427576	shoot weight
13	S13_27313936	27313936	0.216061	-0.000315861	0.0257264	0.990204	0.00427532	shoot weight
8	S8_14122976	14122976	0.248247	-0.000202077	0.0165395	0.990252	0.00425427	shoot weight
2	S2_19200776	19200776	0.231358	-0.00025491	0.0208701	0.990255	0.00425296	shoot weight
6	S6_25490115	25490115	0.144041	-0.000328463	0.0268995	0.990257	0.00425208	shoot weight
7	S7_9635932	9635932	0.382409	-0.000241585	0.0197973	0.990264	0.00424901	shoot weight
18	S18_647659	647659	0.0991077	-0.000393847	0.0322783	0.990265	0.00424857	shoot weight
12	S12_5144876	5144876	0.17782	-0.000291765	0.0239425	0.990277	0.00424331	shoot weight
12	S12_5144900	5144900	0.17782	-0.000291765	0.0239425	0.990277	0.00424331	shoot weight
9	S9_28682732	28682732	0.120459	0.000363787	0.0298553	0.990278	0.00424287	shoot weight
6	S6_20235142	20235142	0.258126	0.000207405	0.0170305	0.990283	0.00424068	shoot weight
14	S14_13516589	13516589	0.0544933	0.000475488	0.0390523	0.990285	0.0042398	shoot weight
17	S17_17638876	17638876	0.102932	0.000371398	0.0306136	0.99032	0.00422445	shoot weight
3	S3_23152709	23152709	0.330465	-0.000236261	0.0195733	0.990369	0.00420296	shoot weight
1	S1_1152126	1152126	0.368706	-0.0002212	0.018326	0.99037	0.00420252	shoot weight
5	S5_4626435	4626435	0.0579987	0.00052171	0.0432245	0.99037	0.00420252	shoot weight
4	S4_733930	733930	0.284257	-0.000243738	0.0202066	0.990376	0.00419989	shoot weight
17	S17_23672668	23672668	0.273077	0.000332287	0.0275917	0.990391	0.00419331	shoot weight
17	S17_21408191	21408191	0.0949649	-0.000388187	0.0323352	0.990422	0.00417972	shoot weight
11	S11_21452346	21452346	0.0551307	0.000404841	0.0337465	0.990428	0.00417709	shoot weight
9	S9_2688468	2688468	0.376673	0.00017322	0.0144509	0.990436	0.00417358	shoot weight
14	S14_11089345	11089345	0.0807692	0.000398474	0.0332994	0.990452	0.00416657	shoot weight
2	S2_31009139	31009139	0.0844487	0.00038859	0.0325296	0.990469	0.00415911	shoot weight
18	S18_10478178	10478178	0.323136	-0.000230131	0.0193204	0.990496	0.00414727	shoot weight
2	S2_30684650	30684650	0.371256	0.000240388	0.0201879	0.990499	0.00414596	shoot weight
6	S6_14235448	14235448	0.216699	0.000268624	0.0226168	0.990524	0.004135	shoot weight
2	S2_502486	502486	0.0771192	0.000402468	0.0339266	0.990535	0.00413017	shoot weight
5	S5_4044541	4044541	0.118547	0.000305082	0.0257246	0.990538	0.00412886	shoot weight
14	S14_6079480	6079480	0.333971	0.00023575	0.0198858	0.990541	0.00412754	shoot weight
7	S7_6764610	6764610	0.144041	-0.000305512	0.0258194	0.990559	0.00411965	shoot weight
10	S10_1636552	1636552	0.0790312	0.000425274	0.0360722	0.990594	0.00410431	shoot weight
15	S15_650723	650723	0.0863607	-0.000401515	0.0340816	0.9906	0.00410168	shoot weight
5	S5_4879408	4879408	0.449968	-0.000215111	0.0182687	0.990605	0.00409948	shoot weight
13	S13_14090374	14090374	0.217655	0.000285428	0.0242387	0.990605	0.00409948	shoot weight
17	S17_2552049	2552049	0.433516	-0.000274909	0.023494	0.990664	0.00407362	shoot weight
15	S15_26009181	26009181	0.459528	-0.000220612	0.0188879	0.990681	0.00406617	shoot weight
11	S11_21984669	21984669	0.365838	0.000256994	0.0220551	0.990703	0.00405652	shoot weight
1	S1_6228535	6228535	0.263225	0.000266193	0.0228709	0.990714	0.0040517	shoot weight
10	S10_1759030	1759030	0.0739324	0.000382913	0.0329161	0.990718	0.00404995	shoot weight
3	S3_20178596	20178596	0.49267	-0.000218425	0.0187863	0.990723	0.00404775	shoot weight
11	S11_21963620	21963620	0.263862	0.000262531	0.0225779	0.990723	0.00404775	shoot weight
5	S5_7872949	7872949	0.207457	-0.000268521	0.0231095	0.990729	0.00404512	shoot weight
7	S7_2703990	2703990	0.39898	0.000214455	0.0184973	0.99075	0.00403592	shoot weight
7	S7_23901065	23901065	0.0618228	-0.000420003	0.0362503	0.990756	0.00403329	shoot weight
6	S6_20938017	20938017	0.0920969	0.000374185	0.0323191	0.990762	0.00403066	shoot weight
7	S7_14123897	14123897	0.135755	0.000305986	0.0264566	0.990772	0.00402628	shoot weight
7	S7_23109294	23109294	0.482792	0.000204572	0.0177017	0.990779	0.00402321	shoot weight
14	S14_2923963	2923963	0.269598	0.000227589	0.0197164	0.99079	0.00401839	shoot weight
14	S14_2923964	2923964	0.269598	0.000227589	0.0197164	0.99079	0.00401839	shoot weight
14	S14_2923967	2923967	0.269598	0.000227589	0.0197164	0.99079	0.00401839	shoot weight
14	S14_2923969	2923969	0.269598	0.000227589	0.0197164	0.99079	0.00401839	shoot weight
15	S15_2554377	2554377	0.0783939	-0.000412493	0.0358368	0.990816	0.00400699	shoot weight
6	S6_20564147	20564147	0.257808	0.000229228	0.0199302	0.990823	0.00400392	shoot weight
12	S12_19583711	19583711	0.369025	-0.000218676	0.0190175	0.990826	0.00400261	shoot weight
4	S4_2442512	2442512	0.121096	0.000338214	0.0294618	0.990841	0.00399603	shoot weight
15	S15_11221873	11221873	0.0745698	-0.000318337	0.0277632	0.990852	0.00399121	shoot weight
1	S1_19988564	19988564	0.0500319	-0.000507135	0.0443027	0.990867	0.00398464	shoot weight
8	S8_616435	616435	0.423518	-0.00022565	0.019717	0.990869	0.00398376	shoot weight
5	S5_940345	940345	0.451099	-0.000283896	0.0248168	0.990873	0.00398201	shoot weight
13	S13_3278853	3278853	0.154876	-0.000290183	0.0253947	0.990883	0.00397762	shoot weight
14	S14_7552177	7552177	0.0573614	-0.000461444	0.0403993	0.990887	0.00397587	shoot weight
5	S5_20360398	20360398	0.0707457	0.000415485	0.0364833	0.990914	0.00396404	shoot weight
13	S13_3771792	3771792	0.177502	0.0002802	0.0246108	0.990916	0.00396316	shoot weight
1	S1_2816666	2816666	0.294455	-0.000229533	0.0202553	0.990959	0.00394431	shoot weight
17	S17_14649488	14649488	0.272467	0.000232324	0.0205036	0.990959	0.00394431	shoot weight
14	S14_7883466	7883466	0.0975143	-0.000367632	0.0325125	0.990978	0.00393599	shoot weight
3	S3_26540245	26540245	0.0506692	-0.000471891	0.0417424	0.99098	0.00393511	shoot weight
13	S13_12683068	12683068	0.321429	-0.000284181	0.0251585	0.990988	0.0039316	shoot weight
2	S2_15205406	15205406	0.106437	0.000338507	0.0300506	0.991012	0.00392109	shoot weight
4	S4_26812587	26812587	0.191523	0.000275292	0.0244474	0.991016	0.00391933	shoot weight
6	S6_17876065	17876065	0.333652	-0.000223046	0.0198083	0.991016	0.00391933	shoot weight
15	S15_19109829	19109829	0.0672403	0.000407395	0.0361824	0.991016	0.00391933	shoot weight
16	S16_24601343	24601343	0.164755	0.00028168	0.0250279	0.99102	0.00391758	shoot weight
7	S7_25214464	25214464	0.0824176	-0.000485731	0.0431843	0.991026	0.00391495	shoot weight
11	S11_25706160	25706160	0.164117	0.000312521	0.0278308	0.991041	0.00390838	shoot weight
5	S5_4859029	4859029	0.413002	0.000208173	0.0185715	0.991056	0.0039018	shoot weight
17	S17_6547790	6547790	0.2884	0.000243547	0.0217482	0.991065	0.00389786	shoot weight
7	S7_3043657	3043657	0.256851	0.00024979	0.0223192	0.99107	0.00389567	shoot weight
1	S1_25424869	25424869	0.333015	-0.000213823	0.0191084	0.991072	0.00389479	shoot weight
9	S9_25780308	25780308	0.446781	-0.000234306	0.0210528	0.99112	0.00387376	shoot weight
4	S4_24011703	24011703	0.129382	-0.000313953	0.0282303	0.991127	0.00387069	shoot weight
11	S11_22306019	22306019	0.244423	0.000244352	0.0219821	0.991131	0.00386894	shoot weight
4	S4_20271891	20271891	0.37731	0.000238305	0.0214412	0.991132	0.0038685	shoot weight
9	S9_24574221	24574221	0.35819	-0.000217135	0.0196228	0.991171	0.00385141	shoot weight
18	S18_11957825	11957825	0.139011	0.000401668	0.0363228	0.991177	0.00384878	shoot weight
5	S5_2103457	2103457	0.240599	-0.00026339	0.0238591	0.991192	0.00384221	shoot weight
12	S12_8516027	8516027	0.330147	0.000209186	0.0189488	0.991192	0.00384221	shoot weight
18	S18_8247301	8247301	0.21383	0.000262553	0.023839	0.991213	0.00383301	shoot weight
6	S6_2437625	2437625	0.14659	0.00029747	0.027184	0.991269	0.00380848	shoot weight
1	S1_12723264	12723264	0.0516484	0.000605492	0.0554205	0.991283	0.00380234	shoot weight
1	S1_30074203	30074203	0.141491	0.000305423	0.0280125	0.991301	0.00379446	shoot weight
9	S9_27797600	27797600	0.119822	-0.000331616	0.0304251	0.991304	0.00379314	shoot weight
8	S8_4042473	4042473	0.141758	-0.000388015	0.0356342	0.991312	0.00378964	shoot weight
14	S14_11695692	11695692	0.131294	0.000307065	0.0283129	0.991347	0.0037743	shoot weight
17	S17_13702244	13702244	0.351179	-0.000211585	0.0195283	0.991355	0.0037708	shoot weight
14	S14_3006163	3006163	0.170879	-0.000384883	0.0355258	0.991356	0.00377036	shoot weight
17	S17_24853246	24853246	0.294455	-0.000220452	0.0203484	0.991356	0.00377036	shoot weight
17	S17_24853247	24853247	0.294455	-0.000220452	0.0203484	0.991356	0.00377036	shoot weight
8	S8_2124388	2124388	0.0742511	0.000375432	0.0347239	0.991374	0.00376248	shoot weight
11	S11_24160594	24160594	0.0637363	-0.000508002	0.0470167	0.991379	0.00376028	shoot weight
5	S5_6205557	6205557	0.197897	-0.000255643	0.0237384	0.991408	0.00374758	shoot weight
14	S14_2860234	2860234	0.464308	0.000208517	0.0193787	0.991415	0.00374451	shoot weight
7	S7_1997304	1997304	0.419694	-0.000204734	0.0190483	0.991424	0.00374057	shoot weight
13	S13_23979322	23979322	0.11058	0.000336946	0.0313512	0.991425	0.00374013	shoot weight
6	S6_20358121	20358121	0.217655	-0.00022712	0.0211659	0.991438	0.00373444	shoot weight
10	S10_1397548	1397548	0.18993	0.000261396	0.0243746	0.991444	0.00373181	shoot weight
1	S1_2228111	2228111	0.232314	-0.000228316	0.0213482	0.991467	0.00372174	shoot weight
10	S10_23187016	23187016	0.311345	-0.000212759	0.01996	0.991495	0.00370947	shoot weight
12	S12_1514503	1514503	0.331421	0.000216528	0.0203311	0.991503	0.00370597	shoot weight
1	S1_23445459	23445459	0.423837	0.00021426	0.020143	0.991513	0.00370159	shoot weight
13	S13_13476426	13476426	0.182919	-0.000258783	0.0243412	0.991517	0.00369984	shoot weight
14	S14_4500974	4500974	0.082218	-0.000328406	0.0309186	0.991525	0.00369633	shoot weight
2	S2_2607088	2607088	0.28362	-0.000203023	0.0191398	0.991537	0.00369108	shoot weight
4	S4_12750323	12750323	0.0793499	-0.000337677	0.0318429	0.991539	0.0036902	shoot weight
7	S7_9242729	9242729	0.0854047	-0.000367451	0.0346528	0.99154	0.00368976	shoot weight
9	S9_24115036	24115036	0.222435	-0.000234963	0.0221706	0.991544	0.00368801	shoot weight
18	S18_6030543	6030543	0.0681963	-0.000390279	0.0369323	0.991569	0.00367706	shoot weight
5	S5_1777966	1777966	0.0847674	0.000348294	0.0330365	0.991588	0.00366874	shoot weight
12	S12_29341972	29341972	0.412365	-0.000204926	0.0194471	0.991592	0.00366699	shoot weight
8	S8_722210	722210	0.35086	-0.000202338	0.0193197	0.991644	0.00364421	shoot weight
5	S5_1663089	1663089	0.0838113	0.000350084	0.0334519	0.99165	0.00364158	shoot weight
8	S8_7533693	7533693	0.206501	-0.000243204	0.0232971	0.991671	0.00363239	shoot weight
6	S6_2525940	2525940	0.459528	-0.000205676	0.0197163	0.991677	0.00362976	shoot weight
1	S1_126409	126409	0.085086	-0.000311251	0.0298435	0.991679	0.00362888	shoot weight
5	S5_26041931	26041931	0.206593	-0.000277502	0.0266102	0.99168	0.00362845	shoot weight
6	S6_12697614	12697614	0.242192	-0.000231864	0.0222405	0.991682	0.00362757	shoot weight
6	S6_12697626	12697626	0.242192	-0.000231864	0.0222405	0.991682	0.00362757	shoot weight
9	S9_3059364	3059364	0.323136	-0.0002083	0.0200465	0.991709	0.00361575	shoot weight
14	S14_8682964	8682964	0.0640535	0.000397787	0.0383687	0.991728	0.00360742	shoot weight
15	S15_7633998	7633998	0.403123	0.000200269	0.0193225	0.99173	0.00360655	shoot weight
14	S14_13516596	13516596	0.277884	-0.000233246	0.022512	0.991733	0.00360524	shoot weight
14	S14_10885905	10885905	0.499681	0.000202776	0.0195806	0.991737	0.00360348	shoot weight
5	S5_2315461	2315461	0.0981517	-0.000323324	0.0313135	0.991762	0.00359254	shoot weight
9	S9_19727352	19727352	0.0509879	-0.000425797	0.0413937	0.991793	0.00357896	shoot weight
13	S13_14234008	14234008	0.152747	0.000325024	0.0318305	0.991853	0.00355269	shoot weight
6	S6_1164820	1164820	0.487572	0.00019169	0.018818	0.991872	0.00354437	shoot weight
4	S4_24597109	24597109	0.358509	-0.000200537	0.0197517	0.991899	0.00353255	shoot weight
7	S7_25921834	25921834	0.187699	0.000221152	0.0217887	0.991902	0.00353123	shoot weight
7	S7_25921842	25921842	0.187699	0.000221152	0.0217887	0.991902	0.00353123	shoot weight
7	S7_25921848	25921848	0.187699	0.000221152	0.0217887	0.991902	0.00353123	shoot weight
7	S7_25921851	25921851	0.187699	0.000221152	0.0217887	0.991902	0.00353123	shoot weight
6	S6_24683074	24683074	0.0768005	-0.000366998	0.0361992	0.991911	0.00352729	shoot weight
17	S17_25216518	25216518	0.304653	-0.000217975	0.0214996	0.991911	0.00352729	shoot weight
9	S9_28127742	28127742	0.185468	0.000226107	0.022326	0.99192	0.00352335	shoot weight
11	S11_10919207	10919207	0.0708791	0.000459153	0.0454059	0.991932	0.0035181	shoot weight
4	S4_7266882	7266882	0.108031	0.000316605	0.031327	0.991936	0.00351635	shoot weight
11	S11_4757785	4757785	0.460803	-0.000188048	0.0186338	0.991948	0.00351109	shoot weight
14	S14_5023221	5023221	0.156469	-0.000226843	0.0225103	0.99196	0.00350584	shoot weight
14	S14_4927424	4927424	0.191523	-0.000240821	0.0239397	0.991974	0.00349971	shoot weight
18	S18_11660964	11660964	0.130019	-0.000278615	0.0277423	0.991987	0.00349402	shoot weight
15	S15_13575506	13575506	0.0876354	0.000347428	0.034604	0.991989	0.00349314	shoot weight
1	S1_12443685	12443685	0.166667	-0.000249122	0.024878	0.99201	0.00348395	shoot weight
8	S8_30635180	30635180	0.241874	0.000224498	0.0224903	0.992036	0.00347257	shoot weight
6	S6_11948297	11948297	0.095921	0.000307856	0.0308675	0.992042	0.00346994	shoot weight
15	S15_7209544	7209544	0.265137	-0.000212926	0.0213474	0.992042	0.00346994	shoot weight
6	S6_19690308	19690308	0.182919	-0.000246734	0.0248114	0.992066	0.00345943	shoot weight
3	S3_2303825	2303825	0.463034	0.00020111	0.0202586	0.992079	0.00345374	shoot weight
14	S14_10629354	10629354	0.0866794	0.000342807	0.0345881	0.992092	0.00344805	shoot weight
5	S5_10169309	10169309	0.0595921	0.000435554	0.0439756	0.992098	0.00344543	shoot weight
5	S5_10169322	10169322	0.0595921	0.000435554	0.0439756	0.992098	0.00344543	shoot weight
3	S3_25567905	25567905	0.139898	0.000273586	0.0276465	0.992104	0.0034428	shoot weight
17	S17_22057046	22057046	0.142447	-0.000260016	0.026325	0.992119	0.00343623	shoot weight
9	S9_6810945	6810945	0.227618	-0.000343219	0.0347632	0.992123	0.00343448	shoot weight
1	S1_10645970	10645970	0.0527473	0.000527413	0.0534753	0.992131	0.00343098	shoot weight
7	S7_24058974	24058974	0.227215	0.000217326	0.0220388	0.992132	0.00343054	shoot weight
7	S7_12074580	12074580	0.354366	0.000207256	0.0210364	0.992139	0.00342748	shoot weight
8	S8_18189446	18189446	0.134481	-0.000271236	0.0275689	0.99215	0.00342266	shoot weight
6	S6_20358134	20358134	0.217017	0.000207291	0.0211566	0.992182	0.00340866	shoot weight
6	S6_20358175	20358175	0.217017	0.000207291	0.0211566	0.992182	0.00340866	shoot weight
1	S1_24818079	24818079	0.212874	0.000208444	0.0212775	0.992184	0.00340778	shoot weight
1	S1_24818105	24818105	0.212874	0.000208444	0.0212775	0.992184	0.00340778	shoot weight
1	S1_24818123	24818123	0.212874	0.000208444	0.0212775	0.992184	0.00340778	shoot weight
8	S8_28010966	28010966	0.342256	0.000190944	0.019496	0.992186	0.00340691	shoot weight
4	S4_26278311	26278311	0.483429	-0.000170234	0.0173925	0.992191	0.00340472	shoot weight
3	S3_22413666	22413666	0.377948	0.000174049	0.0178082	0.992202	0.0033999	shoot weight
14	S14_6615704	6615704	0.148821	-0.000264121	0.027034	0.992205	0.00339859	shoot weight
14	S14_6594366	6594366	0.450287	0.000174424	0.0178899	0.992221	0.00339159	shoot weight
1	S1_34214281	34214281	0.0598901	-0.000510543	0.052406	0.992227	0.00338896	shoot weight
10	S10_24749450	24749450	0.303697	0.000211988	0.0218124	0.992246	0.00338064	shoot weight
10	S10_20487745	20487745	0.304653	-0.00020204	0.020867	0.992275	0.00336795	shoot weight
10	S10_20487751	20487751	0.304653	-0.00020204	0.020867	0.992275	0.00336795	shoot weight
16	S16_3975406	3975406	0.167304	-0.000234623	0.0242363	0.992276	0.00336751	shoot weight
11	S11_21631749	21631749	0.0532967	-0.000457731	0.047377	0.992291	0.00336095	shoot weight
15	S15_10292029	10292029	0.0570427	-0.000385097	0.0398592	0.992291	0.00336095	shoot weight
7	S7_11374750	11374750	0.452836	-0.000203762	0.0211339	0.992307	0.00335395	shoot weight
7	S7_19088845	19088845	0.232314	-0.000212981	0.0220935	0.992309	0.00335307	shoot weight
7	S7_23109225	23109225	0.343956	-0.000229897	0.0239079	0.992328	0.00334475	shoot weight
7	S7_10870860	10870860	0.3942	0.00019789	0.0206039	0.992337	0.00334082	shoot weight
7	S7_10870863	10870863	0.3942	0.00019789	0.0206039	0.992337	0.00334082	shoot weight
14	S14_11393010	11393010	0.306246	0.000210306	0.0219754	0.992364	0.003329	shoot weight
3	S3_15675798	15675798	0.0761632	0.000281191	0.0294585	0.992384	0.00332025	shoot weight
17	S17_24128513	24128513	0.108791	-0.000367026	0.0384618	0.992386	0.00331937	shoot weight
1	S1_24308205	24308205	0.330465	-0.000186229	0.0196643	0.992444	0.00329399	shoot weight
2	S2_4377769	4377769	0.304334	0.000231547	0.0244564	0.992446	0.00329311	shoot weight
14	S14_15197602	15197602	0.144041	-0.000255023	0.0270079	0.992466	0.00328436	shoot weight
14	S14_11407002	11407002	0.0509879	-0.000358021	0.0379758	0.992478	0.00327911	shoot weight
14	S14_2839920	2839920	0.31007	-0.000219612	0.0233015	0.99248	0.00327824	shoot weight
13	S13_6993415	6993415	0.0860421	-0.000332479	0.035333	0.992492	0.00327299	shoot weight
13	S13_21069412	21069412	0.142857	-0.000306405	0.0325621	0.992492	0.00327299	shoot weight
16	S16_3590038	3590038	0.472275	-0.00019108	0.0203191	0.992497	0.0032708	shoot weight
13	S13_7684683	7684683	0.28362	-0.0001891	0.0201277	0.992504	0.00326773	shoot weight
14	S14_11933816	11933816	0.392607	0.000192492	0.0205048	0.99251	0.00326511	shoot weight
11	S11_21761021	21761021	0.129063	-0.000212644	0.0227437	0.99254	0.00325198	shoot weight
6	S6_18974923	18974923	0.248885	0.000211075	0.0226097	0.992551	0.00324717	shoot weight
5	S5_26735630	26735630	0.183875	-0.000204843	0.0219676	0.99256	0.00324323	shoot weight
16	S16_2196207	2196207	0.352135	-0.000177756	0.0190762	0.992565	0.00324104	shoot weight
15	S15_2005844	2005844	0.0535373	-0.000382771	0.0413568	0.992615	0.00321917	shoot weight
9	S9_22530057	22530057	0.487572	0.000171845	0.0185686	0.992616	0.00321873	shoot weight
14	S14_6151505	6151505	0.495857	0.00017764	0.0192097	0.992622	0.0032161	shoot weight
1	S1_19015355	19015355	0.322527	0.000228709	0.024883	0.992666	0.00319685	shoot weight
14	S14_990762	990762	0.0666029	-0.000344516	0.0375293	0.992676	0.00319248	shoot weight
18	S18_3817258	3817258	0.071978	0.000408122	0.0448026	0.992732	0.00316798	shoot weight
10	S10_18489984	18489984	0.0981517	-0.000251105	0.0276486	0.992754	0.00315835	shoot weight
16	S16_20084078	20084078	0.193117	-0.000185035	0.0204166	0.992769	0.00315179	shoot weight
5	S5_20826998	20826998	0.422881	-0.000168675	0.0186348	0.992778	0.00314786	shoot weight
3	S3_2920910	2920910	0.0515933	0.000602385	0.0667274	0.992797	0.00313954	shoot weight
17	S17_1010926	1010926	0.231039	-0.000213844	0.0237081	0.992803	0.00313692	shoot weight
5	S5_10069769	10069769	0.452836	0.000184785	0.0205626	0.99283	0.00312511	shoot weight
7	S7_6890059	6890059	0.321542	0.000182355	0.0202974	0.992832	0.00312423	shoot weight
4	S4_27262063	27262063	0.376923	-0.000223437	0.0248764	0.992834	0.00312336	shoot weight
18	S18_16730590	16730590	0.0787126	-0.00031916	0.0355443	0.992836	0.00312248	shoot weight
18	S18_16730591	16730591	0.0787126	-0.00031916	0.0355443	0.992836	0.00312248	shoot weight
18	S18_16730592	16730592	0.0787126	-0.00031916	0.0355443	0.992836	0.00312248	shoot weight
11	S11_22306030	22306030	0.244105	0.000197255	0.0219771	0.992839	0.00312117	shoot weight
4	S4_2207524	2207524	0.414277	-0.000141116	0.0157439	0.992848	0.00311723	shoot weight
8	S8_14673064	14673064	0.2645	0.000183594	0.0205282	0.992864	0.00311024	shoot weight
18	S18_494924	494924	0.301785	-0.00018551	0.02078	0.992877	0.00310455	shoot weight
4	S4_5978909	5978909	0.136813	0.000300854	0.0337188	0.992881	0.0031028	shoot weight
1	S1_1220950	1220950	0.227852	-0.000190911	0.0214101	0.992885	0.00310105	shoot weight
11	S11_16352382	16352382	0.053856	0.000367772	0.0417005	0.992963	0.00306693	shoot weight
11	S11_10910504	10910504	0.069471	0.000322843	0.0366405	0.99297	0.00306387	shoot weight
16	S16_26078690	26078690	0.431166	-0.000161959	0.0185397	0.99303	0.00303763	shoot weight
16	S16_26078721	26078721	0.431166	-0.000161959	0.0185397	0.99303	0.00303763	shoot weight
2	S2_1385633	1385633	0.201402	0.000198163	0.0228404	0.993078	0.00301664	shoot weight
4	S4_5993238	5993238	0.101338	0.00024018	0.0277835	0.993103	0.00300571	shoot weight
12	S12_23672548	23672548	0.493627	0.000160805	0.018629	0.993113	0.00300133	shoot weight
6	S6_5438675	5438675	0.237094	0.000162892	0.0189166	0.993129	0.00299434	shoot weight
18	S18_2591009	2591009	0.416189	0.000162878	0.0189195	0.993131	0.00299346	shoot weight
6	S6_23034014	23034014	0.0618228	0.000324952	0.0378055	0.993142	0.00298865	shoot weight
18	S18_8159938	8159938	0.162843	-0.000212678	0.0247417	0.993142	0.00298865	shoot weight
8	S8_22633077	22633077	0.309114	0.000178276	0.0207759	0.993154	0.0029834	shoot weight
13	S13_26554688	26554688	0.159018	0.000224881	0.0263201	0.993183	0.00297072	shoot weight
18	S18_8083389	8083389	0.23022	0.000231882	0.027203	0.993199	0.00296373	shoot weight
2	S2_12502732	12502732	0.0532967	-0.000464316	0.054505	0.993203	0.00296198	shoot weight
15	S15_12208360	12208360	0.164835	0.000268656	0.0316085	0.993218	0.00295542	shoot weight
6	S6_7925740	7925740	0.375717	0.0001479	0.0174782	0.993248	0.0029423	shoot weight
16	S16_2377978	2377978	0.383516	-0.00020738	0.0245688	0.993265	0.00293487	shoot weight
5	S5_25879034	25879034	0.395475	-0.000164277	0.0195852	0.993308	0.00291607	shoot weight
18	S18_10369749	10369749	0.39675	0.000163754	0.0195458	0.993315	0.00291301	shoot weight
2	S2_516798	516798	0.0589547	0.00031949	0.0381555	0.993319	0.00291126	shoot weight
13	S13_3673006	3673006	0.117591	0.000235274	0.0281469	0.993331	0.00290601	shoot weight
18	S18_5563631	5563631	0.106756	-0.0002519	0.0301465	0.993333	0.00290514	shoot weight
3	S3_27073984	27073984	0.10102	0.000265467	0.0318797	0.993356	0.00289508	shoot weight
5	S5_22462601	22462601	0.127788	0.000233292	0.028368	0.993438	0.00285923	shoot weight
12	S12_139806	139806	0.0584219	0.000495357	0.0605251	0.99347	0.00284524	shoot weight
12	S12_142464	142464	0.0584219	0.000495357	0.0605251	0.99347	0.00284524	shoot weight
3	S3_8593546	8593546	0.439771	-0.000132133	0.016147	0.993471	0.00284481	shoot weight
2	S2_3738230	3738230	0.360421	-0.000164084	0.0200729	0.993478	0.00284175	shoot weight
2	S2_8380449	8380449	0.498725	0.000158391	0.0193848	0.993481	0.00284043	shoot weight
2	S2_8380450	8380450	0.498725	0.000158391	0.0193848	0.993481	0.00284043	shoot weight
17	S17_22762799	22762799	0.333333	-0.000145022	0.0177576	0.993484	0.00283912	shoot weight
1	S1_24396041	24396041	0.43499	0.000144154	0.017696	0.9935	0.00283213	shoot weight
6	S6_1851289	1851289	0.118132	-0.000263218	0.0324618	0.99353	0.00281901	shoot weight
6	S6_15177878	15177878	0.215424	0.000183608	0.0226617	0.993535	0.00281683	shoot weight
8	S8_296253	296253	0.315169	-0.000159526	0.0197033	0.99354	0.00281464	shoot weight
2	S2_11818732	11818732	0.220523	0.00018481	0.0228855	0.993557	0.00280721	shoot weight
3	S3_27554184	27554184	0.100701	0.000254566	0.0315245	0.993557	0.00280721	shoot weight
3	S3_11431633	11431633	0.0579987	-0.000345649	0.0430946	0.9936	0.00278842	shoot weight
7	S7_15152630	15152630	0.281071	0.000147863	0.0184345	0.9936	0.00278842	shoot weight
1	S1_18287922	18287922	0.176864	0.000187031	0.0234205	0.993628	0.00277618	shoot weight
4	S4_26106111	26106111	0.140854	-0.000190471	0.0238563	0.99363	0.0027753	shoot weight
6	S6_1959628	1959628	0.478649	-0.000153318	0.0192039	0.99363	0.0027753	shoot weight
2	S2_9852565	9852565	0.159018	0.000208511	0.0261798	0.993645	0.00276875	shoot weight
16	S16_484011	484011	0.394837	-0.000142088	0.0178389	0.993645	0.00276875	shoot weight
3	S3_25528236	25528236	0.137667	-0.000221341	0.0278083	0.993649	0.002767	shoot weight
14	S14_3897992	3897992	0.183875	0.000196716	0.0247301	0.993653	0.00276525	shoot weight
7	S7_287361	287361	0.164755	-0.000161768	0.0203893	0.99367	0.00275782	shoot weight
2	S2_4798114	4798114	0.2884	0.000166172	0.0209725	0.993678	0.00275433	shoot weight
15	S15_10465053	10465053	0.346154	0.000179125	0.0226151	0.99368	0.00275345	shoot weight
11	S11_26474417	26474417	0.413639	-0.000143157	0.0182389	0.993737	0.00272854	shoot weight
16	S16_704672	704672	0.398343	0.000137982	0.0175785	0.993737	0.00272854	shoot weight
8	S8_31427261	31427261	0.0650096	-0.000294585	0.0376016	0.993749	0.0027233	shoot weight
11	S11_7152859	7152859	0.138462	0.000273961	0.0349937	0.993754	0.00272111	shoot weight
16	S16_21064406	21064406	0.162088	-0.00023669	0.0302614	0.993759	0.00271893	shoot weight
15	S15_3166983	3166983	0.206182	-0.000190819	0.0244091	0.993763	0.00271718	shoot weight
11	S11_20382163	20382163	0.452199	-0.000143756	0.0184825	0.993794	0.00270363	shoot weight
9	S9_5892917	5892917	0.40854	-0.000126019	0.016248	0.993812	0.00269576	shoot weight
14	S14_11861085	11861085	0.434034	-0.000145028	0.0189303	0.993887	0.00266299	shoot weight
14	S14_3207866	3207866	0.262906	0.000179184	0.0234101	0.993893	0.00266037	shoot weight
9	S9_26405170	26405170	0.0793499	0.000247349	0.0323374	0.993897	0.00265862	shoot weight
9	S9_26405181	26405181	0.0793499	0.000247349	0.0323374	0.993897	0.00265862	shoot weight
11	S11_6591294	6591294	0.0662843	0.000310671	0.0406209	0.993898	0.00265818	shoot weight
14	S14_5544375	5544375	0.421287	-0.000143663	0.0187998	0.993903	0.002656	shoot weight
1	S1_24156310	24156310	0.340344	0.000175646	0.0230227	0.993913	0.00265163	shoot weight
6	S6_10207887	10207887	0.274379	-0.000174784	0.022967	0.993928	0.00264507	shoot weight
4	S4_20859975	20859975	0.231995	-0.000145649	0.0192123	0.993951	0.00263503	shoot weight
4	S4_20860010	20860010	0.231995	-0.000145649	0.0192123	0.993951	0.00263503	shoot weight
3	S3_25318155	25318155	0.0599108	-0.000294847	0.0389135	0.993954	0.00263371	shoot weight
3	S3_25318180	25318180	0.0599108	-0.000294847	0.0389135	0.993954	0.00263371	shoot weight
18	S18_1707284	1707284	0.206501	-0.000163872	0.0216768	0.993968	0.0026276	shoot weight
9	S9_6184967	6184967	0.262269	0.000175708	0.0232446	0.993969	0.00262716	shoot weight
15	S15_2809350	2809350	0.140217	-0.000203945	0.0269893	0.993971	0.00262629	shoot weight
2	S2_19798556	19798556	0.452959	0.000228948	0.0303458	0.99398	0.00262235	shoot weight
17	S17_17369367	17369367	0.447419	-0.000149773	0.0198627	0.993984	0.00262061	shoot weight
6	S6_10654396	10654396	0.101657	0.000225721	0.0301309	0.994023	0.00260357	shoot weight
14	S14_7892039	7892039	0.11978	-0.000284874	0.038044	0.994025	0.00260269	shoot weight
15	S15_10062863	10062863	0.0618228	-0.000287571	0.0386662	0.994066	0.00258478	shoot weight
14	S14_6438763	6438763	0.149777	-0.00020307	0.0273497	0.994076	0.00258041	shoot weight
7	S7_24218184	24218184	0.276609	0.000150031	0.0202992	0.994103	0.00256862	shoot weight
11	S11_6253172	6253172	0.307839	-0.000151154	0.0204726	0.994109	0.00256599	shoot weight
1	S1_29928895	29928895	0.222753	0.00015703	0.0213948	0.994144	0.0025507	shoot weight
6	S6_7643346	7643346	0.269917	-0.000147411	0.0201572	0.994165	0.00254153	shoot weight
8	S8_26534899	26534899	0.382418	-0.000164397	0.0224857	0.994167	0.00254066	shoot weight
2	S2_4743630	4743630	0.144997	0.00019034	0.0261113	0.994184	0.00253323	shoot weight
5	S5_6159531	6159531	0.400892	-0.000139912	0.0192218	0.994192	0.00252974	shoot weight
18	S18_7127763	7127763	0.318132	-0.000204276	0.0282226	0.994225	0.00251532	shoot weight
2	S2_7410791	7410791	0.067559	0.000283933	0.0392663	0.994231	0.0025127	shoot weight
16	S16_4717247	4717247	0.0538695	-0.000414919	0.0576133	0.994254	0.00250265	shoot weight
16	S16_4717248	4717248	0.0538695	-0.000414919	0.0576133	0.994254	0.00250265	shoot weight
16	S16_4717249	4717249	0.0538695	-0.000414919	0.0576133	0.994254	0.00250265	shoot weight
6	S6_24512490	24512490	0.16826	-0.000185305	0.0257371	0.994255	0.00250222	shoot weight
17	S17_17462403	17462403	0.3174	-0.000140444	0.019508	0.994256	0.00250178	shoot weight
5	S5_25898908	25898908	0.0952836	-0.000220047	0.0305899	0.994261	0.0024996	shoot weight
3	S3_5550059	5550059	0.190567	0.000149578	0.0208824	0.994285	0.00248911	shoot weight
11	S11_4954099	4954099	0.157425	-0.000148755	0.0209581	0.994337	0.0024664	shoot weight
6	S6_24703966	24703966	0.0783939	0.000259137	0.0365997	0.994351	0.00246029	shoot weight
7	S7_12436409	12436409	0.122527	-0.000240057	0.0340436	0.994374	0.00245024	shoot weight
12	S12_31421533	31421533	0.432441	0.000143777	0.0204087	0.994379	0.00244806	shoot weight
8	S8_5217398	5217398	0.108349	0.000213395	0.0303568	0.994391	0.00244282	shoot weight
6	S6_27163676	27163676	0.159018	0.000189654	0.0271185	0.99442	0.00243015	shoot weight
3	S3_22781370	22781370	0.210962	0.000142043	0.0203191	0.994422	0.00242928	shoot weight
6	S6_19160699	19160699	0.337476	-0.000146468	0.0210081	0.994437	0.00242273	shoot weight
9	S9_27272321	27272321	0.160612	-0.000184882	0.0266107	0.994457	0.00241399	shoot weight
14	S14_21730987	21730987	0.0825366	-0.000239682	0.0345994	0.994473	0.002407	shoot weight
12	S12_347698	347698	0.17559	0.000215162	0.0311276	0.994485	0.00240176	shoot weight
2	S2_5202783	5202783	0.211538	-0.000201206	0.0291352	0.99449	0.00239958	shoot weight
9	S9_27827825	27827825	0.0748885	-0.000231415	0.0335466	0.994496	0.00239696	shoot weight
5	S5_15002382	15002382	0.430848	-0.00011989	0.0174596	0.994521	0.00238604	shoot weight
9	S9_8938773	8938773	0.107075	-0.000212767	0.0310426	0.994531	0.00238168	shoot weight
4	S4_22260054	22260054	0.200446	0.000158549	0.0232078	0.994549	0.00237381	shoot weight
3	S3_13604284	13604284	0.0503505	0.000288344	0.0422484	0.994554	0.00237163	shoot weight
14	S14_10838331	10838331	0.386233	-0.000117283	0.0171897	0.994556	0.00237076	shoot weight
17	S17_1256148	1256148	0.115997	0.000186902	0.0274137	0.99456	0.00236901	shoot weight
8	S8_11245618	11245618	0.243467	-0.000113399	0.0166447	0.994564	0.00236726	shoot weight
1	S1_14815374	14815374	0.0752071	0.000247451	0.0363362	0.994566	0.00236639	shoot weight
8	S8_32237142	32237142	0.105495	-0.000269089	0.0395934	0.994577	0.00236159	shoot weight
11	S11_4356247	4356247	0.337363	-0.000173528	0.0257025	0.994613	0.00234587	shoot weight
14	S14_3116981	3116981	0.481836	0.000118991	0.0176233	0.994613	0.00234587	shoot weight
10	S10_9594667	9594667	0.252747	-0.000181491	0.0268842	0.994614	0.00234543	shoot weight
4	S4_17138298	17138298	0.109943	-0.000183262	0.0272027	0.994625	0.00234063	shoot weight
16	S16_25749821	25749821	0.46877	9.68888e-05	0.0144075	0.994634	0.0023367	shoot weight
12	S12_2793992	2793992	0.225621	0.000166212	0.0248126	0.994655	0.00232753	shoot weight
13	S13_21519022	21519022	0.163161	0.000165593	0.0247447	0.994661	0.00232491	shoot weight
16	S16_58106	58106	0.3942	0.000117511	0.0175627	0.994661	0.00232491	shoot weight
16	S16_26628319	26628319	0.185714	-0.000201673	0.0301497	0.994663	0.00232404	shoot weight
2	S2_30251674	30251674	0.368069	0.000107205	0.0160376	0.994666	0.00232273	shoot weight
12	S12_1593495	1593495	0.423837	0.000127871	0.0191748	0.994679	0.00231705	shoot weight
7	S7_25187431	25187431	0.265456	0.000129643	0.0195454	0.994708	0.00230439	shoot weight
3	S3_2988414	2988414	0.260357	-0.000124374	0.0187865	0.994718	0.00230002	shoot weight
4	S4_9146409	9146409	0.219885	0.000142083	0.0215012	0.994728	0.00229566	shoot weight
1	S1_25527427	25527427	0.297004	-0.00013207	0.0199992	0.994731	0.00229435	shoot weight
1	S1_25527455	25527455	0.297004	-0.00013207	0.0199992	0.994731	0.00229435	shoot weight
11	S11_13032249	13032249	0.070427	-0.000238753	0.0362992	0.994752	0.00228518	shoot weight
12	S12_29502136	29502136	0.354047	-0.000129327	0.0197381	0.994772	0.00227645	shoot weight
17	S17_17128715	17128715	0.163799	-0.000154118	0.0235321	0.994774	0.00227557	shoot weight
13	S13_3366495	3366495	0.393881	-0.000117315	0.0179208	0.994777	0.00227426	shoot weight
16	S16_726874	726874	0.376036	-0.000112016	0.0171141	0.994778	0.00227383	shoot weight
14	S14_14112872	14112872	0.457616	0.000131282	0.0200777	0.994783	0.00227165	shoot weight
12	S12_14746820	14746820	0.0803059	-0.00022198	0.0339551	0.994784	0.00227121	shoot weight
5	S5_20649795	20649795	0.098789	0.000209073	0.0320513	0.994795	0.00226641	shoot weight
14	S14_6127937	6127937	0.0527473	0.000358182	0.0550068	0.994805	0.00226204	shoot weight
14	S14_6186096	6186096	0.0527473	0.000358182	0.0550068	0.994805	0.00226204	shoot weight
4	S4_25408860	25408860	0.0975143	-0.000184121	0.0284778	0.994841	0.00224632	shoot weight
14	S14_6257930	6257930	0.239962	-0.000116896	0.0181102	0.99485	0.0022424	shoot weight
2	S2_2290563	2290563	0.380816	-0.000140518	0.0217764	0.994851	0.00224196	shoot weight
7	S7_11586165	11586165	0.364286	-0.000168045	0.0260855	0.99486	0.00223803	shoot weight
14	S14_1343475	1343475	0.449968	-0.000123867	0.0192667	0.99487	0.00223366	shoot weight
13	S13_6859560	6859560	0.112492	0.0002068	0.032256	0.994885	0.00222712	shoot weight
10	S10_20369252	20369252	0.130656	0.000150428	0.0235008	0.994893	0.00222362	shoot weight
1	S1_2282651	2282651	0.211918	-0.000142226	0.0224336	0.994942	0.00220224	shoot weight
3	S3_16297588	16297588	0.0576801	0.000272031	0.0429725	0.994949	0.00219918	shoot weight
18	S18_10353357	10353357	0.356278	-0.000119911	0.0190216	0.99497	0.00219001	shoot weight
9	S9_6283588	6283588	0.102613	-0.00019197	0.0305527	0.994987	0.00218259	shoot weight
14	S14_23372368	23372368	0.212556	0.000145272	0.0232222	0.995009	0.00217299	shoot weight
2	S2_14974391	14974391	0.335245	0.00013484	0.021589	0.995017	0.0021695	shoot weight
7	S7_14445112	14445112	0.232951	-0.000110393	0.0176854	0.99502	0.00216819	shoot weight
14	S14_23871720	23871720	0.315488	-0.000124802	0.0200478	0.995033	0.00216252	shoot weight
4	S4_17693096	17693096	0.0640535	0.000176639	0.0283923	0.995036	0.00216121	shoot weight
8	S8_27303198	27303198	0.257489	0.000134837	0.0216772	0.995037	0.00216077	shoot weight
8	S8_8733104	8733104	0.217754	-0.000234275	0.0377144	0.995044	0.00215771	shoot weight
8	S8_8733105	8733105	0.217754	-0.000234275	0.0377144	0.995044	0.00215771	shoot weight
8	S8_8733106	8733106	0.217754	-0.000234275	0.0377144	0.995044	0.00215771	shoot weight
8	S8_8733114	8733114	0.217754	-0.000234275	0.0377144	0.995044	0.00215771	shoot weight
5	S5_10169388	10169388	0.0723391	0.000209139	0.0338975	0.995077	0.00214331	shoot weight
3	S3_22265074	22265074	0.373168	-0.000140173	0.0227554	0.995085	0.00213982	shoot weight
11	S11_21875118	21875118	0.261632	0.00014425	0.0234501	0.995092	0.00213677	shoot weight
9	S9_26862699	26862699	0.067559	0.000241264	0.0392388	0.995094	0.00213589	shoot weight
2	S2_7564315	7564315	0.0869981	-0.000210768	0.0344239	0.995115	0.00212673	shoot weight
15	S15_1019895	1019895	0.121429	-0.000201605	0.0330752	0.995137	0.00211713	shoot weight
9	S9_6311871	6311871	0.0519439	0.000253244	0.0416699	0.995151	0.00211102	shoot weight
8	S8_31001000	31001000	0.382728	0.000102909	0.016948	0.995155	0.00210927	shoot weight
11	S11_20708948	20708948	0.132569	-0.000166015	0.0273376	0.995155	0.00210927	shoot weight
16	S16_26374140	26374140	0.113736	0.000221794	0.0366646	0.995173	0.00210142	shoot weight
7	S7_4847971	4847971	0.438496	0.000120595	0.0199521	0.995177	0.00209967	shoot weight
1	S1_1566103	1566103	0.139011	-0.000203708	0.0339162	0.995208	0.00208614	shoot weight
5	S5_10007035	10007035	0.473231	-0.000118873	0.0198043	0.995211	0.00208483	shoot weight
6	S6_5686260	5686260	0.178022	0.000160404	0.0268188	0.995228	0.00207741	shoot weight
12	S12_1801720	1801720	0.159656	-0.00012271	0.0205417	0.995234	0.0020748	shoot weight
3	S3_21275861	21275861	0.16348	0.000184137	0.0309482	0.995253	0.0020665	shoot weight
3	S3_21275863	21275863	0.16348	0.000184137	0.0309482	0.995253	0.0020665	shoot weight
8	S8_3609343	3609343	0.349586	0.000117764	0.0198571	0.995268	0.00205996	shoot weight
3	S3_28373516	28373516	0.244742	-0.000141602	0.0239283	0.995278	0.0020556	shoot weight
2	S2_1262990	1262990	0.1297	-0.000135201	0.0228641	0.995282	0.00205385	shoot weight
11	S11_15299709	15299709	0.0946463	-0.000165865	0.028053	0.995282	0.00205385	shoot weight
3	S3_1725347	1725347	0.131294	0.000171202	0.0290702	0.995301	0.00204556	shoot weight
6	S6_7593757	7593757	0.114723	0.000168745	0.0287266	0.995313	0.00204032	shoot weight
10	S10_1689828	1689828	0.12269	0.000161035	0.0275753	0.995341	0.00202811	shoot weight
5	S5_22546396	22546396	0.393244	9.08545e-05	0.0155693	0.995344	0.0020268	shoot weight
13	S13_5192369	5192369	0.250797	-0.000126035	0.0216055	0.995346	0.00202592	shoot weight
3	S3_27524853	27524853	0.0924156	0.000183203	0.031655	0.995382	0.00201022	shoot weight
12	S12_23713301	23713301	0.351498	-9.55804e-05	0.0165607	0.995395	0.00200455	shoot weight
12	S12_23713305	23713305	0.351498	-9.55804e-05	0.0165607	0.995395	0.00200455	shoot weight
16	S16_23059775	23059775	0.237731	0.000126395	0.0219217	0.9954	0.00200236	shoot weight
16	S16_23059801	23059801	0.237731	0.000126395	0.0219217	0.9954	0.00200236	shoot weight
6	S6_17602775	17602775	0.215424	0.000130089	0.0226814	0.995424	0.00199189	shoot weight
7	S7_9112030	9112030	0.248566	0.000122746	0.0214221	0.995428	0.00199015	shoot weight
3	S3_21819668	21819668	0.414835	-0.000178462	0.0312245	0.99544	0.00198491	shoot weight
17	S17_26059601	26059601	0.151052	0.000144962	0.0253677	0.995441	0.00198448	shoot weight
4	S4_35341	35341	0.486616	-0.000110902	0.0194363	0.995447	0.00198186	shoot weight
18	S18_5346835	5346835	0.101338	-0.000169222	0.0298015	0.995469	0.00197226	shoot weight
7	S7_11368290	11368290	0.403442	0.000106686	0.0188463	0.995483	0.00196615	shoot weight
7	S7_11368296	11368296	0.403442	0.000106686	0.0188463	0.995483	0.00196615	shoot weight
1	S1_4936137	4936137	0.0983516	0.000221113	0.0392192	0.995502	0.00195786	shoot weight
7	S7_145190	145190	0.0579987	-0.000223037	0.0398925	0.995539	0.00194172	shoot weight
15	S15_7412278	7412278	0.209369	0.000133542	0.0239804	0.995557	0.00193387	shoot weight
17	S17_1367428	1367428	0.463352	0.000101105	0.0181579	0.995557	0.00193387	shoot weight
15	S15_21242189	21242189	0.474506	0.000107674	0.0194077	0.995573	0.00192689	shoot weight
2	S2_3111094	3111094	0.32218	-0.000112249	0.0202464	0.995576	0.00192558	shoot weight
11	S11_23134219	23134219	0.111217	0.000164442	0.0296707	0.995578	0.00192471	shoot weight
11	S11_23134230	23134230	0.111217	0.000164442	0.0296707	0.995578	0.00192471	shoot weight
13	S13_24734516	24734516	0.0755258	0.000173266	0.0314037	0.995598	0.00191598	shoot weight
9	S9_17922394	17922394	0.450549	0.000138355	0.025184	0.995617	0.0019077	shoot weight
6	S6_17218742	17218742	0.216699	0.000124606	0.0227354	0.995627	0.00190333	shoot weight
16	S16_25899842	25899842	0.290631	0.000113347	0.0207617	0.995644	0.00189592	shoot weight
10	S10_25847202	25847202	0.156469	0.000141867	0.0260398	0.995653	0.00189199	shoot weight
3	S3_26135327	26135327	0.0908222	-0.000177939	0.0326837	0.995656	0.00189068	shoot weight
7	S7_26516840	26516840	0.179095	-0.000117339	0.0216502	0.995676	0.00188196	shoot weight
7	S7_24722585	24722585	0.082967	-0.000226849	0.0419608	0.995686	0.0018776	shoot weight
11	S11_12239036	12239036	0.26673	-0.000121679	0.022714	0.995726	0.00186015	shoot weight
9	S9_21227558	21227558	0.0857143	-0.000152448	0.0284911	0.995731	0.00185797	shoot weight
6	S6_23825639	23825639	0.403442	-0.000100497	0.0189354	0.995765	0.00184314	shoot weight
10	S10_20510232	20510232	0.101976	0.000170459	0.032445	0.995808	0.00182439	shoot weight
8	S8_576687	576687	0.432122	0.000101932	0.0195316	0.995836	0.00181218	shoot weight
10	S10_852773	852773	0.106756	0.000141146	0.0271124	0.995846	0.00180782	shoot weight
2	S2_20904827	20904827	0.236456	0.000111663	0.0214576	0.995848	0.00180694	shoot weight
2	S2_20900901	20900901	0.342256	0.000102108	0.019661	0.995856	0.00180346	shoot weight
8	S8_28703295	28703295	0.238462	0.000141687	0.0273133	0.995861	0.00180128	shoot weight
10	S10_19754169	19754169	0.491714	9.21335e-05	0.0179545	0.995906	0.00178165	shoot weight
15	S15_12494271	12494271	0.1058	-0.00014316	0.0279501	0.995913	0.0017786	shoot weight
16	S16_1501737	1501737	0.242511	0.000110611	0.0216281	0.995919	0.00177598	shoot weight
2	S2_18228542	18228542	0.407903	8.58428e-05	0.0168272	0.99593	0.00177119	shoot weight
17	S17_25199067	25199067	0.0532186	-0.000216449	0.0424491	0.995932	0.00177031	shoot weight
11	S11_23914791	23914791	0.127788	-0.00014607	0.0289452	0.995974	0.001752	shoot weight
1	S1_33447479	33447479	0.250478	0.000113673	0.0225838	0.995984	0.00174764	shoot weight
15	S15_535586	535586	0.0885915	0.000170094	0.0338095	0.995986	0.00174677	shoot weight
18	S18_4769179	4769179	0.420331	9.64238e-05	0.0192801	0.99601	0.0017363	shoot weight
2	S2_18886673	18886673	0.260038	0.000100438	0.0201026	0.996014	0.00173456	shoot weight
8	S8_18189247	18189247	0.137349	-0.00013758	0.0275633	0.996017	0.00173325	shoot weight
9	S9_6204071	6204071	0.356597	-8.73729e-05	0.0175174	0.99602	0.00173194	shoot weight
9	S9_6204073	6204073	0.356597	-8.73729e-05	0.0175174	0.99602	0.00173194	shoot weight
9	S9_6204077	6204077	0.356597	-8.73729e-05	0.0175174	0.99602	0.00173194	shoot weight
9	S9_6204083	6204083	0.356597	-8.73729e-05	0.0175174	0.99602	0.00173194	shoot weight
9	S9_6204085	6204085	0.356597	-8.73729e-05	0.0175174	0.99602	0.00173194	shoot weight
9	S9_6204086	6204086	0.356597	-8.73729e-05	0.0175174	0.99602	0.00173194	shoot weight
17	S17_22541683	22541683	0.48311	-9.71455e-05	0.0195821	0.996042	0.00172235	shoot weight
11	S11_14770956	14770956	0.352772	8.9182e-05	0.0179916	0.996045	0.00172104	shoot weight
12	S12_25903436	25903436	0.423199	9.32822e-05	0.0189823	0.996079	0.00170622	shoot weight
4	S4_27069573	27069573	0.167941	-0.000140416	0.0286523	0.99609	0.00170142	shoot weight
14	S14_24339575	24339575	0.0576923	0.000229099	0.0468105	0.996095	0.00169924	shoot weight
16	S16_22174174	22174174	0.340025	-8.75817e-05	0.018024	0.996123	0.00168703	shoot weight
1	S1_24873080	24873080	0.399618	9.53e-05	0.0196201	0.996124	0.0016866	shoot weight
1	S1_24873085	24873085	0.399618	9.53e-05	0.0196201	0.996124	0.0016866	shoot weight
13	S13_15695281	15695281	0.289011	0.000133645	0.0276025	0.996137	0.00168093	shoot weight
1	S1_22183693	22183693	0.191842	0.00012058	0.0249234	0.99614	0.00167962	shoot weight
4	S4_26223222	26223222	0.0516484	0.000285462	0.059016	0.996141	0.00167918	shoot weight
1	S1_22000680	22000680	0.0554493	-0.000190673	0.0397618	0.996174	0.0016648	shoot weight
12	S12_29438605	29438605	0.347674	9.44083e-05	0.0196864	0.996174	0.0016648	shoot weight
9	S9_27222994	27222994	0.250797	0.000104324	0.0217916	0.99618	0.00166218	shoot weight
13	S13_22444337	22444337	0.355003	-9.10127e-05	0.0191064	0.996199	0.0016539	shoot weight
5	S5_4616464	4616464	0.0573614	-0.000206546	0.043523	0.996214	0.00164736	shoot weight
11	S11_14639946	14639946	0.22594	0.000100868	0.0214004	0.996239	0.00163646	shoot weight
11	S11_14639969	14639969	0.22594	0.000100868	0.0214004	0.996239	0.00163646	shoot weight
17	S17_14525958	14525958	0.223626	0.000109046	0.0231334	0.996239	0.00163646	shoot weight
17	S17_17268840	17268840	0.224665	-0.000116403	0.0250928	0.996299	0.00161031	shoot weight
9	S9_26255377	26255377	0.481517	8.22463e-05	0.0177674	0.996307	0.00160682	shoot weight
14	S14_6778176	6778176	0.0528999	0.000196665	0.0425225	0.99631	0.00160551	shoot weight
8	S8_19354326	19354326	0.0669216	-0.000166383	0.0359888	0.996311	0.00160507	shoot weight
8	S8_5483455	5483455	0.190567	-0.000105384	0.0229635	0.996338	0.00159331	shoot weight
1	S1_20073342	20073342	0.0879541	0.000161665	0.0352316	0.996339	0.00159287	shoot weight
2	S2_8397843	8397843	0.498725	-8.85789e-05	0.0193173	0.996341	0.001592	shoot weight
11	S11_26138559	26138559	0.323136	-9.61456e-05	0.0213807	0.996412	0.00156105	shoot weight
12	S12_3826930	3826930	0.0681963	-0.000169374	0.0378203	0.996427	0.00155451	shoot weight
12	S12_3826931	3826931	0.0681963	-0.000169374	0.0378203	0.996427	0.00155451	shoot weight
12	S12_3826932	3826932	0.0681963	-0.000169374	0.0378203	0.996427	0.00155451	shoot weight
12	S12_3826933	3826933	0.0681963	-0.000169374	0.0378203	0.996427	0.00155451	shoot weight
3	S3_25922729	25922729	0.428298	-9.28484e-05	0.0209529	0.996464	0.00153839	shoot weight
6	S6_21856653	21856653	0.477055	-8.32873e-05	0.0189196	0.996488	0.00152793	shoot weight
14	S14_12094110	12094110	0.0618228	-0.000180672	0.0410956	0.996492	0.00152618	shoot weight
13	S13_3293632	3293632	0.331319	0.000105256	0.0244593	0.996566	0.00149393	shoot weight
2	S2_23219848	23219848	0.0653282	-0.000156446	0.0363849	0.996569	0.00149263	shoot weight
5	S5_10169304	10169304	0.0583174	-0.000189026	0.0439917	0.996572	0.00149132	shoot weight
2	S2_12204510	12204510	0.222435	0.000100238	0.0235722	0.996607	0.00147607	shoot weight
7	S7_24576742	24576742	0.0802198	-0.00018276	0.0431726	0.996622	0.00146953	shoot weight
11	S11_3290358	3290358	0.149777	0.000102841	0.0243487	0.99663	0.00146604	shoot weight
11	S11_3290362	3290362	0.149777	0.000102841	0.0243487	0.99663	0.00146604	shoot weight
3	S3_6990545	6990545	0.146909	0.000110136	0.0261684	0.996642	0.00146081	shoot weight
7	S7_8197320	8197320	0.054812	0.000177676	0.0422389	0.996644	0.00145994	shoot weight
14	S14_5220033	5220033	0.243467	9.67253e-05	0.0230864	0.996657	0.00145428	shoot weight
6	S6_26008384	26008384	0.117272	-0.000119729	0.0286349	0.996664	0.00145123	shoot weight
16	S16_26076191	26076191	0.17782	8.934e-05	0.0214085	0.99667	0.00144861	shoot weight
16	S16_26076217	26076217	0.17782	8.934e-05	0.0214085	0.99667	0.00144861	shoot weight
16	S16_26076218	26076218	0.17782	8.934e-05	0.0214085	0.99667	0.00144861	shoot weight
16	S16_26076220	26076220	0.17782	8.934e-05	0.0214085	0.99667	0.00144861	shoot weight
15	S15_7725121	7725121	0.0815806	0.000140999	0.0339651	0.996688	0.00144077	shoot weight
9	S9_29048413	29048413	0.130338	-0.000118876	0.0287982	0.996706	0.00143293	shoot weight
16	S16_20442414	20442414	0.117909	-0.000117876	0.0286194	0.996714	0.00142944	shoot weight
3	S3_5000214	5000214	0.0818993	0.000141278	0.0344611	0.996729	0.00142291	shoot weight
7	S7_23589298	23589298	0.198534	-8.92671e-05	0.0219958	0.996762	0.00140853	shoot weight
7	S7_19573953	19573953	0.113448	8.93229e-05	0.0220845	0.996773	0.00140373	shoot weight
5	S5_8866242	8866242	0.135437	0.000110031	0.0272285	0.996776	0.00140243	shoot weight
4	S4_2246115	2246115	0.0560867	0.000169829	0.042175	0.996787	0.00139763	shoot weight
18	S18_5360728	5360728	0.294136	-7.88646e-05	0.0198192	0.996825	0.00138108	shoot weight
7	S7_20573858	20573858	0.488209	0.000165086	0.0415181	0.996827	0.00138021	shoot weight
11	S11_5727189	5727189	0.0984704	0.000146665	0.0372637	0.99686	0.00136583	shoot weight
18	S18_5213554	5213554	0.116953	-0.000103554	0.026479	0.99688	0.00135712	shoot weight
16	S16_2388707	2388707	0.132569	0.000108846	0.027905	0.996888	0.00135363	shoot weight
16	S16_2388709	2388709	0.132569	0.000108846	0.027905	0.996888	0.00135363	shoot weight
14	S14_11532079	11532079	0.499044	6.34445e-05	0.0163135	0.996897	0.00134971	shoot weight
9	S9_24935974	24935974	0.0576801	0.000144032	0.037144	0.996906	0.00134579	shoot weight
14	S14_11089714	11089714	0.2645	6.99553e-05	0.0180662	0.99691	0.00134405	shoot weight
8	S8_30770301	30770301	0.413639	-7.02275e-05	0.0182566	0.996931	0.0013349	shoot weight
7	S7_6149111	6149111	0.458572	-7.90783e-05	0.0207393	0.996958	0.00132314	shoot weight
14	S14_3862150	3862150	0.103888	0.000119678	0.0315049	0.996969	0.00131835	shoot weight
11	S11_8885751	8885751	0.0745698	-0.000140711	0.037207	0.996983	0.00131225	shoot weight
18	S18_5088349	5088349	0.12014	-0.000109953	0.0290807	0.996983	0.00131225	shoot weight
1	S1_5235099	5235099	0.113129	-9.64907e-05	0.0255859	0.996991	0.00130876	shoot weight
14	S14_3096259	3096259	0.20427	9.01003e-05	0.0240127	0.997006	0.00130223	shoot weight
14	S14_3096288	3096288	0.20427	9.01003e-05	0.0240127	0.997006	0.00130223	shoot weight
18	S18_9147664	9147664	0.108987	0.000116428	0.0311098	0.997014	0.00129874	shoot weight
9	S9_28127733	28127733	0.185787	-8.33749e-05	0.0223251	0.99702	0.00129613	shoot weight
16	S16_727346	727346	0.402804	-6.57041e-05	0.0177165	0.997041	0.00128698	shoot weight
3	S3_17161015	17161015	0.102613	0.000109365	0.0295374	0.997046	0.0012848	shoot weight
16	S16_18095566	18095566	0.150096	-8.69228e-05	0.023982	0.997108	0.0012578	shoot weight
14	S14_5545351	5545351	0.209688	-8.09401e-05	0.0225449	0.997135	0.00124604	shoot weight
7	S7_24516283	24516283	0.379222	-6.83089e-05	0.0190277	0.997136	0.0012456	shoot weight
7	S7_24516286	24516286	0.379222	-6.83089e-05	0.0190277	0.997136	0.0012456	shoot weight
17	S17_22040847	22040847	0.078022	-0.0001602	0.0447234	0.997142	0.00124299	shoot weight
18	S18_548831	548831	0.102932	0.000111665	0.0311766	0.997142	0.00124299	shoot weight
2	S2_3776500	3776500	0.246154	-0.000100141	0.0280357	0.99715	0.00123951	shoot weight
3	S3_25746824	25746824	0.138623	9.7889e-05	0.027721	0.997182	0.00122557	shoot weight
12	S12_2044756	2044756	0.447737	7.21573e-05	0.0204873	0.99719	0.00122209	shoot weight
7	S7_2671708	2671708	0.0620879	0.000169753	0.0485888	0.997212	0.0012125	shoot weight
16	S16_21064450	21064450	0.162637	-0.000105618	0.0302419	0.997213	0.00121207	shoot weight
1	S1_1588728	1588728	0.113129	-0.000105175	0.0304897	0.997248	0.00119683	shoot weight
14	S14_1516587	1516587	0.292543	-7.44694e-05	0.0218106	0.997276	0.00118463	shoot weight
6	S6_22467613	22467613	0.342256	-6.58637e-05	0.0193438	0.997283	0.00118158	shoot weight
10	S10_11172084	11172084	0.192479	8.67529e-05	0.0255123	0.997287	0.00117984	shoot weight
1	S1_27472816	27472816	0.196941	8.19026e-05	0.0242004	0.9973	0.00117418	shoot weight
9	S9_22604923	22604923	0.112811	-0.000103688	0.0306901	0.997304	0.00117244	shoot weight
8	S8_23890170	23890170	0.0560867	0.000142351	0.0421634	0.997306	0.00117157	shoot weight
3	S3_26025898	26025898	0.0885915	0.000111808	0.0331524	0.997309	0.00117026	shoot weight
5	S5_21910171	21910171	0.373486	6.33336e-05	0.0188334	0.997317	0.00116678	shoot weight
10	S10_69725	69725	0.128744	8.86634e-05	0.026402	0.997321	0.00116504	shoot weight
10	S10_69769	69769	0.128744	8.86634e-05	0.026402	0.997321	0.00116504	shoot weight
10	S10_69772	69772	0.128744	8.86634e-05	0.026402	0.997321	0.00116504	shoot weight
12	S12_11686256	11686256	0.431319	7.84678e-05	0.0233677	0.997321	0.00116504	shoot weight
13	S13_13763095	13763095	0.368706	-6.04648e-05	0.0181286	0.997339	0.0011572	shoot weight
9	S9_29048483	29048483	0.130338	-9.5377e-05	0.0287643	0.997354	0.00115067	shoot weight
9	S9_7374484	7374484	0.26195	6.87546e-05	0.020746	0.997356	0.0011498	shoot weight
14	S14_6040305	6040305	0.18738	7.61322e-05	0.0229887	0.997358	0.00114892	shoot weight
18	S18_6055396	6055396	0.136711	9.10174e-05	0.0275274	0.997362	0.00114718	shoot weight
2	S2_20902824	20902824	0.255577	6.80489e-05	0.0206392	0.997369	0.00114413	shoot weight
16	S16_7973024	7973024	0.314835	9.02152e-05	0.02746	0.997379	0.00113978	shoot weight
18	S18_3853274	3853274	0.269917	6.86126e-05	0.0210153	0.997395	0.00113281	shoot weight
12	S12_31043645	31043645	0.266412	-6.97466e-05	0.0214635	0.997407	0.00112759	shoot weight
16	S16_24485502	24485502	0.167941	-8.10578e-05	0.0250084	0.997414	0.00112454	shoot weight
4	S4_1395515	1395515	0.302422	-8.35126e-05	0.0257781	0.997415	0.0011241	shoot weight
1	S1_126442	126442	0.0863607	9.58141e-05	0.0296466	0.997421	0.00112149	shoot weight
1	S1_8260807	8260807	0.160931	7.49483e-05	0.0231862	0.997421	0.00112149	shoot weight
1	S1_294550	294550	0.0630975	0.000124686	0.0388537	0.99744	0.00111322	shoot weight
3	S3_5509526	5509526	0.288082	6.79579e-05	0.0213037	0.997455	0.00110669	shoot weight
14	S14_6110119	6110119	0.367431	-5.97499e-05	0.0190717	0.9975	0.0010871	shoot weight
1	S1_29294312	29294312	0.0640535	-0.00011997	0.0383931	0.997507	0.00108405	shoot weight
1	S1_29294325	29294325	0.0640535	-0.00011997	0.0383931	0.997507	0.00108405	shoot weight
3	S3_2181299	2181299	0.0943276	9.96562e-05	0.0319136	0.997508	0.00108361	shoot weight
16	S16_1300502	1300502	0.142129	8.66644e-05	0.0279619	0.997527	0.00107534	shoot weight
17	S17_13468256	13468256	0.342575	-6.16335e-05	0.0199855	0.997539	0.00107012	shoot weight
18	S18_7998095	7998095	0.166348	-7.43241e-05	0.0243907	0.997569	0.00105706	shoot weight
18	S18_7998108	7998108	0.166348	-7.43241e-05	0.0243907	0.997569	0.00105706	shoot weight
7	S7_17934410	17934410	0.2116	6.85899e-05	0.0226075	0.997579	0.0010527	shoot weight
18	S18_2586499	2586499	0.413002	5.69163e-05	0.0188503	0.997591	0.00104748	shoot weight
14	S14_16506062	16506062	0.0930529	-0.000101867	0.0339159	0.997604	0.00104182	shoot weight
14	S14_16506812	16506812	0.0930529	-0.000101867	0.0339159	0.997604	0.00104182	shoot weight
18	S18_677021	677021	0.239006	6.65881e-05	0.0222686	0.997614	0.00103746	shoot weight
10	S10_473434	473434	0.145634	-7.68124e-05	0.0259341	0.997637	0.00102745	shoot weight
14	S14_5023232	5023232	0.15615	6.65431e-05	0.0225051	0.997641	0.00102571	shoot weight
6	S6_14191284	14191284	0.218292	6.60352e-05	0.0226039	0.997669	0.00101352	shoot weight
5	S5_2102902	2102902	0.243467	6.86024e-05	0.0237629	0.997697	0.00100133	shoot weight
2	S2_16244844	16244844	0.204589	7.23143e-05	0.0250799	0.997699	0.00100046	shoot weight
10	S10_16211796	16211796	0.0828553	-9.78132e-05	0.0339587	0.997702	0.000999157	shoot weight
10	S10_96974	96974	0.130656	7.67298e-05	0.0269259	0.997726	0.00098871	shoot weight
10	S10_97014	97014	0.130656	7.67298e-05	0.0269259	0.997726	0.00098871	shoot weight
18	S18_5315073	5315073	0.446781	5.36415e-05	0.0189167	0.997737	0.000983922	shoot weight
12	S12_3741629	3741629	0.0592734	-0.000124816	0.044178	0.997746	0.000980005	shoot weight
6	S6_1828402	1828402	0.0543956	-0.000124675	0.0441804	0.997748	0.000979134	shoot weight
13	S13_21810256	21810256	0.306883	-5.60722e-05	0.0200879	0.997773	0.000968252	shoot weight
1	S1_21144943	21144943	0.182282	7.26945e-05	0.0260805	0.997776	0.000966947	shoot weight
7	S7_6978139	6978139	0.18037	-6.18887e-05	0.0222295	0.997779	0.000965641	shoot weight
1	S1_4271864	4271864	0.136393	-7.82348e-05	0.0281211	0.99778	0.000965206	shoot weight
12	S12_5773753	5773753	0.367113	-5.44952e-05	0.0197201	0.997795	0.000958677	shoot weight
14	S14_2561363	2561363	0.413321	5.28517e-05	0.0191241	0.997795	0.000958677	shoot weight
2	S2_19339622	19339622	0.431166	4.32505e-05	0.0156989	0.997802	0.00095563	shoot weight
6	S6_17056282	17056282	0.289994	6.21516e-05	0.0228355	0.997828	0.000944314	shoot weight
4	S4_3957777	3957777	0.447419	5.31187e-05	0.0195233	0.997829	0.000943878	shoot weight
6	S6_18941138	18941138	0.169216	-6.26816e-05	0.023032	0.997829	0.000943878	shoot weight
14	S14_4371025	4371025	0.398662	5.57478e-05	0.0206044	0.997841	0.000938655	shoot weight
18	S18_4037921	4037921	0.463034	4.71098e-05	0.0175237	0.997855	0.000932562	shoot weight
7	S7_16624200	16624200	0.459847	-4.16424e-05	0.0155298	0.997861	0.000929951	shoot weight
6	S6_23084686	23084686	0.0659656	-0.00010011	0.0373869	0.997864	0.000928645	shoot weight
14	S14_1139392	1139392	0.3942	-5.07071e-05	0.0191378	0.997886	0.00091907	shoot weight
8	S8_31709164	31709164	0.08413	-7.78824e-05	0.0295712	0.997899	0.000913413	shoot weight
15	S15_24651539	24651539	0.136393	-6.99758e-05	0.0267652	0.997914	0.000906884	shoot weight
17	S17_3366582	3366582	0.129063	-7.05997e-05	0.0271243	0.997923	0.000902968	shoot weight
18	S18_7694693	7694693	0.140659	-8.37656e-05	0.0324552	0.997941	0.000895134	shoot weight
2	S2_306209	306209	0.273741	-5.05738e-05	0.0196926	0.997951	0.000890782	shoot weight
5	S5_27633921	27633921	0.0710644	-9.2219e-05	0.0359842	0.997955	0.000889042	shoot weight
14	S14_6677371	6677371	0.15137	6.62267e-05	0.025837	0.997955	0.000889042	shoot weight
9	S9_25866747	25866747	0.127788	-7.01408e-05	0.0277163	0.997981	0.000877727	shoot weight
4	S4_11363949	11363949	0.0967033	0.000101805	0.0402977	0.997984	0.000876421	shoot weight
8	S8_3600065	3600065	0.346399	-5.03981e-05	0.0199564	0.997985	0.000875986	shoot weight
17	S17_4594265	4594265	0.0752071	-9.09024e-05	0.0361218	0.997992	0.00087294	shoot weight
17	S17_4594266	4594266	0.0752071	-9.09024e-05	0.0361218	0.997992	0.00087294	shoot weight
17	S17_4594267	4594267	0.0752071	-9.09024e-05	0.0361218	0.997992	0.00087294	shoot weight
14	S14_6185764	6185764	0.458254	4.82294e-05	0.0191916	0.997995	0.000871635	shoot weight
13	S13_3130065	3130065	0.105163	-7.67076e-05	0.0308531	0.998016	0.000862496	shoot weight
8	S8_9973489	9973489	0.44232	-4.33884e-05	0.017565	0.998029	0.000856839	shoot weight
17	S17_1288238	1288238	0.0978022	-9.68144e-05	0.0392816	0.998034	0.000854663	shoot weight
8	S8_28618372	28618372	0.140535	6.35956e-05	0.0258205	0.998035	0.000854228	shoot weight
12	S12_3980210	3980210	0.13225	6.17444e-05	0.025271	0.998051	0.000847266	shoot weight
5	S5_6129097	6129097	0.37253	4.59578e-05	0.0188218	0.998052	0.000846831	shoot weight
12	S12_24218576	24218576	0.468681	-5.39614e-05	0.0229198	0.998121	0.000816807	shoot weight
13	S13_10087481	10087481	0.11058	6.46995e-05	0.0283427	0.998179	0.000791571	shoot weight
16	S16_1319113	1319113	0.126514	-6.4258e-05	0.0283106	0.998189	0.00078722	shoot weight
4	S4_7756953	7756953	0.0659656	-7.56497e-05	0.0335916	0.998203	0.000781129	shoot weight
6	S6_15875448	15875448	0.167623	5.51476e-05	0.0246754	0.998217	0.000775038	shoot weight
6	S6_21277768	21277768	0.459341	5.63913e-05	0.0254191	0.99823	0.000769382	shoot weight
1	S1_294221	294221	0.0640535	8.51335e-05	0.0386178	0.998241	0.000764597	shoot weight
11	S11_16045811	16045811	0.256533	-4.80895e-05	0.0219605	0.998253	0.000759376	shoot weight
12	S12_24354323	24354323	0.10102	6.07459e-05	0.0282222	0.998283	0.000746325	shoot weight
5	S5_10139988	10139988	0.365934	-5.51089e-05	0.0260195	0.99831	0.000734579	shoot weight
3	S3_26471027	26471027	0.0551307	-8.78754e-05	0.0415152	0.998311	0.000734144	shoot weight
5	S5_5865702	5865702	0.0787126	-7.15528e-05	0.0338483	0.998313	0.000733273	shoot weight
12	S12_29399709	29399709	0.383684	-4.08454e-05	0.0193353	0.998314	0.000732838	shoot weight
5	S5_7960935	7960935	0.387189	3.30938e-05	0.0156841	0.998316	0.000731968	shoot weight
6	S6_25553807	25553807	0.145634	-5.61176e-05	0.0266986	0.998323	0.000728923	shoot weight
10	S10_481549	481549	0.123646	5.75714e-05	0.0279229	0.998355	0.000715003	shoot weight
15	S15_3047034	3047034	0.347674	-3.59521e-05	0.0175225	0.998363	0.000711523	shoot weight
18	S18_5310207	5310207	0.0882728	6.54722e-05	0.0320146	0.998368	0.000709348	shoot weight
18	S18_5310208	5310208	0.0882728	6.54722e-05	0.0320146	0.998368	0.000709348	shoot weight
11	S11_15792218	15792218	0.185787	4.91586e-05	0.0243105	0.998387	0.000701083	shoot weight
9	S9_16230418	16230418	0.394837	3.96321e-05	0.0197079	0.998395	0.000697603	shoot weight
8	S8_31421776	31421776	0.145634	4.03156e-05	0.02037	0.998421	0.000686293	shoot weight
14	S14_8672674	8672674	0.0634162	7.70205e-05	0.0402557	0.998473	0.000663675	shoot weight
17	S17_16525967	16525967	0.154876	4.13884e-05	0.0217013	0.998478	0.0006615	shoot weight
1	S1_33760647	33760647	0.174952	-4.62841e-05	0.0243701	0.998485	0.000658455	shoot weight
15	S15_13178915	13178915	0.308158	-3.62509e-05	0.0191617	0.998491	0.000655845	shoot weight
15	S15_13178946	13178946	0.308158	-3.62509e-05	0.0191617	0.998491	0.000655845	shoot weight
15	S15_5219842	5219842	0.280433	4.14408e-05	0.0222162	0.998512	0.000646711	shoot weight
2	S2_581154	581154	0.158381	4.83305e-05	0.0263489	0.998536	0.000636273	shoot weight
8	S8_31769776	31769776	0.134162	5.13851e-05	0.0281728	0.998545	0.000632359	shoot weight
11	S11_24855867	24855867	0.176227	-4.23258e-05	0.0232312	0.998546	0.000631924	shoot weight
4	S4_1698416	1698416	0.455386	-3.55252e-05	0.0195083	0.998547	0.000631489	shoot weight
16	S16_24686860	24686860	0.280115	-3.7007e-05	0.0210118	0.998595	0.000610613	shoot weight
11	S11_24743315	24743315	0.455386	3.35084e-05	0.0193655	0.998619	0.000600175	shoot weight
2	S2_14610923	14610923	0.0586361	-5.98055e-05	0.0347037	0.998625	0.000597566	shoot weight
17	S17_6415087	6415087	0.224984	-3.72969e-05	0.0217301	0.998631	0.000594956	shoot weight
3	S3_27212820	27212820	0.108349	-5.03758e-05	0.0306919	0.99869	0.000569299	shoot weight
8	S8_1100697	1100697	0.0620879	7.61588e-05	0.0465892	0.998696	0.00056669	shoot weight
11	S11_6837210	6837210	0.104844	-3.91809e-05	0.0245763	0.998728	0.000552774	shoot weight
11	S11_6837242	6837242	0.104844	-3.91809e-05	0.0245763	0.998728	0.000552774	shoot weight
1	S1_28951549	28951549	0.071383	-5.14647e-05	0.0329383	0.998753	0.000541903	shoot weight
1	S1_17521667	17521667	0.056044	-7.84721e-05	0.050693	0.998765	0.000536685	shoot weight
6	S6_23476477	23476477	0.221479	3.70364e-05	0.0240937	0.998774	0.000532772	shoot weight
4	S4_8285955	8285955	0.150414	4.3304e-05	0.0282576	0.998777	0.000531467	shoot weight
10	S10_1054868	1054868	0.105481	4.32446e-05	0.0283232	0.998782	0.000529293	shoot weight
2	S2_24608038	24608038	0.448693	2.60157e-05	0.0171184	0.998787	0.000527119	shoot weight
2	S2_4426463	4426463	0.0646909	6.07142e-05	0.0400257	0.99879	0.000525815	shoot weight
6	S6_20519910	20519910	0.181326	3.72723e-05	0.0245986	0.998791	0.00052538	shoot weight
8	S8_21808073	21808073	0.119503	3.52303e-05	0.0238473	0.998821	0.000512335	shoot weight
7	S7_19527209	19527209	0.183238	3.40369e-05	0.0240403	0.99887	0.00049103	shoot weight
2	S2_8694866	8694866	0.113448	-3.57738e-05	0.025473	0.998879	0.000487117	shoot weight
17	S17_23588825	23588825	0.468133	7.10057e-05	0.0505881	0.99888	0.000486682	shoot weight
10	S10_142530	142530	0.0669216	3.96055e-05	0.0283521	0.998885	0.000484509	shoot weight
9	S9_5933375	5933375	0.255895	2.95975e-05	0.0215436	0.998904	0.000476248	shoot weight
14	S14_4905872	4905872	0.341938	-2.61082e-05	0.0193888	0.998926	0.000466683	shoot weight
8	S8_28007008	28007008	0.176864	3.03122e-05	0.0240468	0.998994	0.00043712	shoot weight
6	S6_27228769	27228769	0.0997451	3.79627e-05	0.030437	0.999005	0.000432338	shoot weight
12	S12_3727880	3727880	0.0592734	-5.48831e-05	0.0441686	0.999009	0.000430599	shoot weight
5	S5_5156562	5156562	0.437859	2.14428e-05	0.0179358	0.999046	0.000414515	shoot weight
4	S4_5371157	5371157	0.155513	3.06654e-05	0.0263676	0.999072	0.000403212	shoot weight
5	S5_2102619	2102619	0.243149	2.73207e-05	0.0238091	0.999084	0.000397996	shoot weight
17	S17_21344863	21344863	0.265137	2.22193e-05	0.019672	0.999099	0.000391476	shoot weight
17	S17_21344865	21344865	0.265137	2.22193e-05	0.019672	0.999099	0.000391476	shoot weight
2	S2_17580201	17580201	0.250797	-2.55319e-05	0.0231154	0.999119	0.000382782	shoot weight
1	S1_25254436	25254436	0.410453	-2.08656e-05	0.0192841	0.999137	0.000374958	shoot weight
12	S12_29795905	29795905	0.20427	-2.44029e-05	0.0234179	0.999169	0.000361049	shoot weight
14	S14_4193578	4193578	0.157106	2.54204e-05	0.0253653	0.9992	0.000347575	shoot weight
7	S7_23942722	23942722	0.18738	2.50588e-05	0.0257953	0.999225	0.000336709	shoot weight
2	S2_16976995	16976995	0.383047	-1.84295e-05	0.0192332	0.999235	0.000332362	shoot weight
18	S18_17771888	17771888	0.289356	1.74415e-05	0.0184063	0.999244	0.000328451	shoot weight
18	S18_17771889	17771889	0.289356	1.74415e-05	0.0184063	0.999244	0.000328451	shoot weight
2	S2_4093984	4093984	0.252709	-2.27232e-05	0.0243278	0.999255	0.00032367	shoot weight
12	S12_28102403	28102403	0.188655	-2.2186e-05	0.0242093	0.999269	0.000317585	shoot weight
6	S6_25029575	25029575	0.199809	2.17875e-05	0.0241471	0.99928	0.000312805	shoot weight
15	S15_573892	573892	0.0873168	-3.03801e-05	0.0340629	0.999288	0.000309328	shoot weight
18	S18_1135078	1135078	0.29573	-1.83702e-05	0.0214012	0.999315	0.000297594	shoot weight
14	S14_5025451	5025451	0.0742511	3.02498e-05	0.0354806	0.99932	0.000295421	shoot weight
15	S15_7399238	7399238	0.220523	-1.90401e-05	0.0227693	0.999333	0.000289771	shoot weight
3	S3_20793802	20793802	0.13225	2.30911e-05	0.0280668	0.999344	0.000284991	shoot weight
3	S3_20793803	20793803	0.13225	2.30911e-05	0.0280668	0.999344	0.000284991	shoot weight
3	S3_20793805	20793805	0.13225	2.30911e-05	0.0280668	0.999344	0.000284991	shoot weight
3	S3_20793809	20793809	0.13225	2.30911e-05	0.0280668	0.999344	0.000284991	shoot weight
3	S3_20793810	20793810	0.13225	2.30911e-05	0.0280668	0.999344	0.000284991	shoot weight
2	S2_630573	630573	0.210644	-1.82286e-05	0.0224078	0.999351	0.000281949	shoot weight
8	S8_30040512	30040512	0.174634	1.70291e-05	0.0218432	0.999378	0.000270215	shoot weight
8	S8_30040513	30040513	0.174634	1.70291e-05	0.0218432	0.999378	0.000270215	shoot weight
6	S6_22001968	22001968	0.296367	-1.55397e-05	0.0201586	0.999385	0.000267173	shoot weight
11	S11_9770243	9770243	0.292857	2.4108e-05	0.0313823	0.999387	0.000266304	shoot weight
14	S14_13437204	13437204	0.185468	2.04052e-05	0.0291256	0.999441	0.000242838	shoot weight
14	S14_23531009	23531009	0.368706	-1.40851e-05	0.0201436	0.999442	0.000242404	shoot weight
10	S10_8485484	8485484	0.298598	-1.43769e-05	0.0208099	0.999449	0.000239362	shoot weight
6	S6_15847165	15847165	0.302103	1.4398e-05	0.0216471	0.999469	0.000230672	shoot weight
7	S7_25287007	25287007	0.496176	-1.19348e-05	0.0181895	0.999476	0.00022763	shoot weight
7	S7_25287008	25287008	0.496176	-1.19348e-05	0.0181895	0.999476	0.00022763	shoot weight
17	S17_22543530	22543530	0.0912088	2.65048e-05	0.041514	0.999491	0.000221112	shoot weight
3	S3_27162066	27162066	0.0911409	1.85526e-05	0.0330594	0.999552	0.000194608	shoot weight
10	S10_23169427	23169427	0.326004	1.09879e-05	0.0199732	0.999561	0.000190697	shoot weight
3	S3_25915487	25915487	0.323136	-1.04397e-05	0.0200799	0.999585	0.00018027	shoot weight
5	S5_5229517	5229517	0.393244	7.31694e-06	0.0160859	0.999637	0.000157678	shoot weight
1	S1_4782585	4782585	0.125239	-1.25794e-05	0.0278781	0.99964	0.000156374	shoot weight
1	S1_4782623	4782623	0.125239	-1.25794e-05	0.0278781	0.99964	0.000156374	shoot weight
16	S16_4717283	4717283	0.0602294	1.67016e-05	0.0403838	0.99967	0.000143341	shoot weight
4	S4_1689877	1689877	0.0857234	1.30046e-05	0.0326838	0.999683	0.000137693	shoot weight
14	S14_8422942	8422942	0.125558	9.85138e-06	0.0258992	0.999697	0.000131611	shoot weight
4	S4_5707240	5707240	0.185468	-7.62593e-06	0.0216871	0.999719	0.000122054	shoot weight
10	S10_23438998	23438998	0.30051	5.71712e-06	0.0186678	0.999756	0.000105981	shoot weight
3	S3_21352033	21352033	0.21383	6.86161e-06	0.0231533	0.999764	0.000102506	shoot weight
7	S7_3991228	3991228	0.340025	-5.33958e-06	0.0187806	0.999773	9.8596e-05	shoot weight
14	S14_6186382	6186382	0.0510989	-1.51512e-05	0.0552512	0.999781	9.51209e-05	shoot weight
18	S18_4311887	4311887	0.462078	4.65069e-06	0.0176934	0.99979	9.12114e-05	shoot weight
15	S15_7256622	7256622	0.267368	4.80683e-06	0.0213372	0.99982	7.818e-05	shoot weight
1	S1_31956031	31956031	0.204396	-6.20827e-06	0.0317467	0.999844	6.77552e-05	shoot weight
13	S13_7169112	7169112	0.114404	5.89587e-06	0.0308949	0.999848	6.60178e-05	shoot weight
6	S6_17239976	17239976	0.216699	-3.75415e-06	0.0225626	0.999867	5.7765e-05	shoot weight
18	S18_5074865	5074865	0.11536	-4.63112e-06	0.0294101	0.999874	5.47246e-05	shoot weight
8	S8_3524952	3524952	0.12269	4.6137e-06	0.0320166	0.999885	4.99467e-05	shoot weight
13	S13_17126450	17126450	0.121096	-1.70389e-06	0.0280125	0.999951	2.1281e-05	shoot weight
4	S4_23580689	23580689	0.0697802	1.35128e-06	0.0421575	0.999974	1.12918e-05	shoot weight
9	S9_28898677	28898677	0.0927342	-6.26479e-07	0.0325112	0.999985	6.51447e-06	shoot weight
9	S9_13536744	13536744	0.116953	-3.78345e-07	0.0280145	0.999989	4.77727e-06	shoot weight

### Sheet: aspect ratio
Chr	SNP	bp	Freq	b	se	p	-log10	trait
1	S1_31950637	31950637	0.253027	0.0451357	0.00834804	6.4183e-08	7.19258	AR
1	S1_34579519	34579519	0.221479	0.0413373	0.0077083	8.19886e-08	7.08625	AR
1	S1_34579543	34579543	0.221797	0.0411957	0.00770845	9.08072e-08	7.04188	AR
1	S1_34579561	34579561	0.221797	0.0411957	0.00770845	9.08072e-08	7.04188	AR
1	S1_31950688	31950688	0.253665	0.0439074	0.00832525	1.33484e-07	6.87457	AR
1	S1_31953340	31953340	0.204589	0.0459532	0.00921631	6.16174e-07	6.2103	AR
1	S1_26242539	26242539	0.462396	-0.0379836	0.00763059	6.43077e-07	6.19174	AR
1	S1_26242527	26242527	0.462715	-0.037886	0.00763023	6.86126e-07	6.1636	AR
18	S18_892068	892068	0.462396	0.0413508	0.00833117	6.9274e-07	6.15943	AR
1	S1_32902472	32902472	0.276291	0.0396393	0.00799164	7.04616e-07	6.15205	AR
1	S1_32902483	32902483	0.276291	0.0396393	0.00799164	7.04616e-07	6.15205	AR
1	S1_33488856	33488856	0.444232	0.0288578	0.00582444	7.24807e-07	6.13978	AR
1	S1_31953369	31953369	0.203314	0.0460103	0.00930129	7.55007e-07	6.12205	AR
1	S1_31750953	31750953	0.256214	0.0424158	0.00859813	8.09178e-07	6.09196	AR
1	S1_31750968	31750968	0.256214	0.0424158	0.00859813	8.09178e-07	6.09196	AR
1	S1_31750976	31750976	0.256214	0.0424158	0.00859813	8.09178e-07	6.09196	AR
1	S1_26770147	26770147	0.237094	0.0427077	0.00867203	8.44631e-07	6.07333	AR
1	S1_26770122	26770122	0.237412	0.0426181	0.00867451	8.96828e-07	6.04729	AR
1	S1_31930801	31930801	0.232951	0.0440129	0.00897723	9.45133e-07	6.02451	AR
1	S1_31930802	31930802	0.232951	0.0440129	0.00897723	9.45133e-07	6.02451	AR
1	S1_33687582	33687582	0.239324	0.0426296	0.00870405	9.69747e-07	6.01334	AR
1	S1_33132557	33132557	0.258126	0.044046	0.00899497	9.74398e-07	6.01126	AR
1	S1_33485530	33485530	0.207776	-0.0492983	0.0100976	1.04913e-06	5.97917	AR
1	S1_33488834	33488834	0.444869	0.0283567	0.00582471	1.1253e-06	5.94873	AR
1	S1_33483077	33483077	0.208732	-0.0493508	0.0101422	1.13931e-06	5.94336	AR
1	S1_29295475	29295475	0.299873	0.0381825	0.00785993	1.18657e-06	5.92571	AR
1	S1_27778607	27778607	0.246654	0.0424201	0.00874684	1.23607e-06	5.90796	AR
12	S12_29054361	29054361	0.171128	-0.0501312	0.0103413	1.24928e-06	5.90334	AR
1	S1_31953370	31953370	0.195985	0.0465712	0.00961885	1.28761e-06	5.89022	AR
1	S1_32347598	32347598	0.245698	0.04453	0.00920932	1.32932e-06	5.87637	AR
1	S1_31811914	31811914	0.252071	0.0442347	0.0091497	1.33447e-06	5.87469	AR
1	S1_27778609	27778609	0.247929	0.0423764	0.00876658	1.33912e-06	5.87318	AR
1	S1_31797655	31797655	0.248247	0.0442897	0.00919739	1.46859e-06	5.8331	AR
1	S1_31800040	31800040	0.275016	-0.0423822	0.00882108	1.55023e-06	5.8096	AR
1	S1_31773062	31773062	0.231995	0.0421596	0.00881894	1.74793e-06	5.75748	AR
1	S1_27832167	27832167	0.273741	0.0427077	0.00893795	1.76831e-06	5.75244	AR
1	S1_32154446	32154446	0.249841	0.0435814	0.00913474	1.83355e-06	5.73671	AR
1	S1_31840938	31840938	0.265456	-0.0450213	0.00943804	1.84047e-06	5.73507	AR
15	S15_519447	519447	0.31963	-0.0351109	0.0073722	1.91111e-06	5.71871	AR
1	S1_29295437	29295437	0.298279	0.0377172	0.00793624	2.00894e-06	5.69703	AR
1	S1_33102796	33102796	0.243149	0.0408914	0.00862508	2.12678e-06	5.67228	AR
1	S1_32935359	32935359	0.260994	0.0423735	0.00893857	2.13172e-06	5.67127	AR
12	S12_29054324	29054324	0.170172	-0.0496394	0.0105149	2.34859e-06	5.62919	AR
1	S1_28612779	28612779	0.272467	0.0384951	0.0081546	2.35077e-06	5.62879	AR
1	S1_31842235	31842235	0.260357	0.0396431	0.00840112	2.37256e-06	5.62478	AR
1	S1_31773078	31773078	0.231995	0.0415417	0.00881258	2.43e-06	5.61439	AR
1	S1_28612802	28612802	0.271511	0.0384606	0.00815965	2.43488e-06	5.61352	AR
1	S1_31842172	31842172	0.253346	0.0429704	0.00912094	2.46287e-06	5.60856	AR
1	S1_33159017	33159017	0.253983	0.0424654	0.0090138	2.46316e-06	5.60851	AR
1	S1_34579559	34579559	0.367113	0.0311229	0.00660747	2.47394e-06	5.60661	AR
1	S1_34202939	34202939	0.260038	0.041804	0.00888591	2.54455e-06	5.59439	AR
1	S1_31771988	31771988	0.192161	0.0438829	0.00933893	2.61536e-06	5.58247	AR
1	S1_31771996	31771996	0.192161	0.0438829	0.00933893	2.61536e-06	5.58247	AR
1	S1_33465126	33465126	0.255895	0.042557	0.00905756	2.62074e-06	5.58158	AR
1	S1_32446446	32446446	0.302103	0.0336108	0.00715502	2.63342e-06	5.57948	AR
1	S1_28760134	28760134	0.26673	0.0413697	0.00881357	2.68092e-06	5.57172	AR
1	S1_32209571	32209571	0.138623	0.0477129	0.010166	2.68699e-06	5.57073	AR
1	S1_32209575	32209575	0.138623	0.0477129	0.010166	2.68699e-06	5.57073	AR
1	S1_31827412	31827412	0.309433	-0.0429789	0.00917239	2.79023e-06	5.55436	AR
1	S1_31017914	31017914	0.198534	0.0399916	0.00853725	2.80832e-06	5.55155	AR
1	S1_31814742	31814742	0.253665	0.0429375	0.00916856	2.82534e-06	5.54893	AR
1	S1_32345777	32345777	0.232951	0.0417698	0.00892186	2.84461e-06	5.54598	AR
1	S1_27874938	27874938	0.216061	0.0425689	0.00909521	2.86367e-06	5.54308	AR
1	S1_31090048	31090048	0.279477	0.0367214	0.00784684	2.87191e-06	5.54183	AR
1	S1_31090052	31090052	0.279477	0.0367214	0.00784684	2.87191e-06	5.54183	AR
1	S1_33102781	33102781	0.243467	0.0403822	0.00862961	2.87577e-06	5.54125	AR
1	S1_31491194	31491194	0.222435	0.0434461	0.0092847	2.87827e-06	5.54087	AR
1	S1_31953786	31953786	0.245061	0.0421508	0.00900928	2.8885e-06	5.53933	AR
1	S1_27829089	27829089	0.239962	0.0374229	0.0080105	2.98672e-06	5.52481	AR
1	S1_27829091	27829091	0.239962	0.0374229	0.0080105	2.98672e-06	5.52481	AR
1	S1_27829092	27829092	0.239962	0.0374229	0.0080105	2.98672e-06	5.52481	AR
1	S1_27829104	27829104	0.239962	0.0374229	0.0080105	2.98672e-06	5.52481	AR
1	S1_27829115	27829115	0.239962	0.0374229	0.0080105	2.98672e-06	5.52481	AR
1	S1_31945423	31945423	0.258126	0.0401014	0.00858577	3.00206e-06	5.52258	AR
15	S15_519444	519444	0.311663	-0.0353584	0.00757594	3.05335e-06	5.51522	AR
1	S1_31842149	31842149	0.256533	0.0416707	0.00893239	3.08426e-06	5.51085	AR
15	S15_519451	519451	0.318037	-0.0343755	0.00737417	3.1374e-06	5.50343	AR
1	S1_31923685	31923685	0.25239	0.0425766	0.00913895	3.18047e-06	5.49751	AR
1	S1_31923716	31923716	0.25239	0.0425766	0.00913895	3.18047e-06	5.49751	AR
1	S1_33343376	33343376	0.272785	0.0390804	0.00839048	3.19755e-06	5.49518	AR
1	S1_31799998	31799998	0.286807	0.03593	0.0077236	3.28776e-06	5.4831	AR
12	S12_29140485	29140485	0.162205	-0.0495591	0.0106555	3.30289e-06	5.48111	AR
1	S1_31918424	31918424	0.252709	0.0424926	0.00913659	3.30628e-06	5.48066	AR
1	S1_31989555	31989555	0.253027	0.0425347	0.00914683	3.31601e-06	5.47938	AR
1	S1_33163268	33163268	0.262906	0.0407176	0.00876258	3.37182e-06	5.47214	AR
1	S1_33163273	33163273	0.262906	0.0407176	0.00876258	3.37182e-06	5.47214	AR
1	S1_33163275	33163275	0.262906	0.0407176	0.00876258	3.37182e-06	5.47214	AR
1	S1_33163303	33163303	0.262906	0.0407176	0.00876258	3.37182e-06	5.47214	AR
1	S1_33163317	33163317	0.262906	0.0407176	0.00876258	3.37182e-06	5.47214	AR
1	S1_31639520	31639520	0.254621	0.039343	0.00847176	3.41702e-06	5.46635	AR
1	S1_31639523	31639523	0.254621	0.039343	0.00847176	3.41702e-06	5.46635	AR
1	S1_31639554	31639554	0.254621	0.039343	0.00847176	3.41702e-06	5.46635	AR
1	S1_32345762	32345762	0.232632	0.0414244	0.00892038	3.42078e-06	5.46587	AR
1	S1_31017894	31017894	0.211281	0.0393038	0.00846668	3.44753e-06	5.46249	AR
1	S1_27703971	27703971	0.270554	0.0415555	0.00895192	3.44932e-06	5.46227	AR
1	S1_29531161	29531161	0.392925	0.0269741	0.00581476	3.50273e-06	5.45559	AR
1	S1_33464730	33464730	0.258764	0.0391766	0.00844882	3.53619e-06	5.45146	AR
1	S1_33464740	33464740	0.258764	0.0391766	0.00844882	3.53619e-06	5.45146	AR
1	S1_33464748	33464748	0.258764	0.0391766	0.00844882	3.53619e-06	5.45146	AR
1	S1_31974228	31974228	0.245379	0.0388863	0.00838828	3.55574e-06	5.44907	AR
1	S1_31974280	31974280	0.245379	0.0388863	0.00838828	3.55574e-06	5.44907	AR
1	S1_33133568	33133568	0.258764	0.0418479	0.00902722	3.55661e-06	5.44896	AR
1	S1_29531152	29531152	0.393244	0.026918	0.00581625	3.69091e-06	5.43287	AR
1	S1_29531109	29531109	0.393563	0.0268596	0.00581136	3.80225e-06	5.41996	AR
1	S1_31816482	31816482	0.255258	0.0424266	0.00918937	3.89474e-06	5.40952	AR
1	S1_34207067	34207067	0.271511	0.0374486	0.00811632	3.95004e-06	5.4034	AR
1	S1_34207071	34207071	0.271511	0.0374486	0.00811632	3.95004e-06	5.4034	AR
1	S1_31012908	31012908	0.229127	0.040389	0.0087544	3.9581e-06	5.40251	AR
1	S1_29096629	29096629	0.214468	0.0382806	0.00830488	4.03798e-06	5.39384	AR
1	S1_29756043	29756043	0.269917	0.0362903	0.00787553	4.06595e-06	5.39084	AR
1	S1_29756008	29756008	0.270554	0.0362078	0.00785874	4.07888e-06	5.38946	AR
1	S1_31762716	31762716	0.163161	0.0447626	0.00971641	4.08693e-06	5.3886	AR
1	S1_31762733	31762733	0.163161	0.0447626	0.00971641	4.08693e-06	5.3886	AR
1	S1_31800165	31800165	0.277565	0.0369204	0.00801761	4.12642e-06	5.38443	AR
1	S1_32254049	32254049	0.250159	0.0421971	0.00916734	4.1647e-06	5.38042	AR
1	S1_32241393	32241393	0.251115	0.0418197	0.00908585	4.16992e-06	5.37987	AR
1	S1_31773603	31773603	0.254621	0.0417424	0.00907713	4.25271e-06	5.37133	AR
1	S1_27434712	27434712	0.257808	0.0384346	0.00836176	4.29702e-06	5.36683	AR
1	S1_27434724	27434724	0.257808	0.0384346	0.00836176	4.29702e-06	5.36683	AR
1	S1_32241389	32241389	0.250159	0.0417753	0.00909212	4.33423e-06	5.36309	AR
1	S1_28777239	28777239	0.273741	-0.0363096	0.00790285	4.33818e-06	5.36269	AR
1	S1_33118082	33118082	0.258126	0.0413955	0.00901052	4.34563e-06	5.36195	AR
1	S1_33770469	33770469	0.288719	0.036428	0.00793166	4.3747e-06	5.35905	AR
1	S1_33770495	33770495	0.288719	0.036428	0.00793166	4.3747e-06	5.35905	AR
1	S1_33770522	33770522	0.288719	0.036428	0.00793166	4.3747e-06	5.35905	AR
1	S1_31842112	31842112	0.260994	0.0411364	0.00895869	4.3948e-06	5.35706	AR
1	S1_31334524	31334524	0.248566	0.0390854	0.00852455	4.53906e-06	5.34303	AR
18	S18_4214384	4214384	0.452199	0.037596	0.00820317	4.58131e-06	5.33901	AR
15	S15_49570	49570	0.324729	-0.0359264	0.00783916	4.58473e-06	5.33869	AR
1	S1_30561141	30561141	0.274697	-0.0426587	0.00930934	4.59761e-06	5.33747	AR
1	S1_28908399	28908399	0.276291	0.0359533	0.00784639	4.60233e-06	5.33702	AR
1	S1_28908414	28908414	0.276291	0.0359533	0.00784639	4.60233e-06	5.33702	AR
1	S1_29531164	29531164	0.393563	0.0266249	0.00581109	4.61125e-06	5.33618	AR
1	S1_31989699	31989699	0.254939	0.0410444	0.00896388	4.67518e-06	5.3302	AR
1	S1_32979633	32979633	0.254621	0.0408908	0.00893504	4.72913e-06	5.32522	AR
1	S1_32979673	32979673	0.254621	0.0408908	0.00893504	4.72913e-06	5.32522	AR
1	S1_32295566	32295566	0.25239	0.04189	0.00916111	4.81734e-06	5.31719	AR
1	S1_32281001	32281001	0.251115	0.0418163	0.00914861	4.85918e-06	5.31344	AR
1	S1_31952976	31952976	0.252071	0.0419985	0.00918956	4.87168e-06	5.31232	AR
12	S12_29141390	29141390	0.162843	-0.048561	0.0106282	4.89849e-06	5.30994	AR
1	S1_31958207	31958207	0.246335	0.0418738	0.00917067	4.9699e-06	5.30365	AR
1	S1_31022820	31022820	0.263862	0.0365804	0.00801484	5.01681e-06	5.29957	AR
1	S1_31022838	31022838	0.263862	0.0365804	0.00801484	5.01681e-06	5.29957	AR
1	S1_32277171	32277171	0.247929	0.0412915	0.00904773	5.02498e-06	5.29887	AR
1	S1_32277173	32277173	0.247929	0.0412915	0.00904773	5.02498e-06	5.29887	AR
1	S1_30833520	30833520	0.261632	0.0394141	0.00864283	5.10745e-06	5.2918	AR
1	S1_27159702	27159702	0.309433	0.0345158	0.00757252	5.16354e-06	5.28705	AR
1	S1_31584454	31584454	0.2645	0.03831	0.00840539	5.16949e-06	5.28655	AR
1	S1_31584478	31584478	0.2645	0.03831	0.00840539	5.16949e-06	5.28655	AR
1	S1_28777220	28777220	0.272467	-0.0361059	0.00792656	5.23718e-06	5.2809	AR
1	S1_31922597	31922597	0.252071	0.0418021	0.00918268	5.30685e-06	5.27516	AR
1	S1_27248853	27248853	0.284576	0.0365692	0.00803396	5.31822e-06	5.27423	AR
1	S1_27248862	27248862	0.284576	0.0365692	0.00803396	5.31822e-06	5.27423	AR
1	S1_31981598	31981598	0.258764	0.039383	0.00865553	5.36361e-06	5.27054	AR
1	S1_31981639	31981639	0.258764	0.039383	0.00865553	5.36361e-06	5.27054	AR
1	S1_32859301	32859301	0.259082	0.0408394	0.00897658	5.37598e-06	5.26954	AR
1	S1_31334515	31334515	0.249841	0.0387239	0.00851159	5.3761e-06	5.26953	AR
1	S1_33229897	33229897	0.253665	0.0406484	0.00893684	5.40517e-06	5.26719	AR
12	S12_29262416	29262416	0.165711	-0.0478569	0.010522	5.40916e-06	5.26687	AR
1	S1_31887604	31887604	0.337157	0.0379801	0.00835238	5.43597e-06	5.26472	AR
1	S1_29043280	29043280	0.270554	0.0399526	0.00878643	5.43964e-06	5.26443	AR
1	S1_30560846	30560846	0.280115	-0.0433195	0.00953339	5.52043e-06	5.25803	AR
1	S1_28324845	28324845	0.286807	0.0375651	0.00827233	5.59739e-06	5.25201	AR
1	S1_31938153	31938153	0.238687	0.0417631	0.00919828	5.61717e-06	5.25048	AR
1	S1_30560680	30560680	0.279796	-0.0431495	0.00951751	5.79599e-06	5.23687	AR
1	S1_31498997	31498997	0.256214	0.0400102	0.00882786	5.83539e-06	5.23393	AR
1	S1_31499003	31499003	0.256214	0.0400102	0.00882786	5.83539e-06	5.23393	AR
1	S1_27787652	27787652	0.251115	0.0404064	0.00891636	5.85071e-06	5.23279	AR
1	S1_33116674	33116674	0.258445	0.0407245	0.00898712	5.85861e-06	5.23221	AR
1	S1_32344184	32344184	0.251115	0.0415339	0.00917009	5.91871e-06	5.22777	AR
1	S1_31969136	31969136	0.253027	0.0416095	0.0091884	5.94086e-06	5.22615	AR
1	S1_27828974	27828974	0.262588	0.0374887	0.0082801	5.96666e-06	5.22427	AR
1	S1_31584010	31584010	0.253665	0.0414069	0.00914743	5.99346e-06	5.22232	AR
1	S1_25553907	25553907	0.499044	-0.036782	0.00812943	6.05265e-06	5.21805	AR
1	S1_32273161	32273161	0.253346	0.0411678	0.00909884	6.05365e-06	5.21798	AR
1	S1_27701857	27701857	0.273104	0.0403878	0.00893417	6.16632e-06	5.20997	AR
1	S1_31890544	31890544	0.33174	0.0355851	0.00787821	6.27499e-06	5.20239	AR
1	S1_32295147	32295147	0.251753	0.0413892	0.00916413	6.28877e-06	5.20143	AR
1	S1_32295151	32295151	0.251753	0.0413892	0.00916413	6.28877e-06	5.20143	AR
1	S1_32295205	32295205	0.251753	0.0413892	0.00916413	6.28877e-06	5.20143	AR
1	S1_33240995	33240995	0.259082	0.0408077	0.00903561	6.29253e-06	5.20117	AR
1	S1_33240996	33240996	0.259082	0.0408077	0.00903561	6.29253e-06	5.20117	AR
1	S1_33241000	33241000	0.259082	0.0408077	0.00903561	6.29253e-06	5.20117	AR
15	S15_129831	129831	0.338751	-0.034501	0.00764321	6.36327e-06	5.19632	AR
1	S1_31842253	31842253	0.253665	0.0379943	0.00842042	6.41712e-06	5.19266	AR
1	S1_31842260	31842260	0.253665	0.0379943	0.00842042	6.41712e-06	5.19266	AR
12	S12_29141516	29141516	0.165392	-0.0472987	0.0104838	6.4341e-06	5.19151	AR
1	S1_33132799	33132799	0.265456	0.0393745	0.00872924	6.46314e-06	5.18956	AR
1	S1_31559917	31559917	0.245379	0.0408084	0.00905006	6.5078e-06	5.18657	AR
12	S12_29276384	29276384	0.167623	-0.0470041	0.010425	6.51969e-06	5.18577	AR
1	S1_33606498	33606498	0.25972	0.040937	0.00908304	6.57603e-06	5.18204	AR
1	S1_29096660	29096660	0.215105	0.0374848	0.00832069	6.63696e-06	5.17803	AR
1	S1_29042453	29042453	0.266412	0.0391747	0.00869641	6.64664e-06	5.1774	AR
1	S1_32901263	32901263	0.262588	0.0399773	0.00887474	6.64937e-06	5.17722	AR
1	S1_32901267	32901267	0.262588	0.0399773	0.00887474	6.64937e-06	5.17722	AR
1	S1_32254136	32254136	0.246654	0.0411497	0.00913724	6.68385e-06	5.17497	AR
1	S1_32908705	32908705	0.260994	0.0400364	0.00889272	6.72664e-06	5.1722	AR
1	S1_32273413	32273413	0.252709	0.0411696	0.00914473	6.73156e-06	5.17188	AR
1	S1_32266906	32266906	0.255577	0.0401144	0.00891267	6.76871e-06	5.16949	AR
1	S1_32266919	32266919	0.255577	0.0401144	0.00891267	6.76871e-06	5.16949	AR
1	S1_32266921	32266921	0.255577	0.0401144	0.00891267	6.76871e-06	5.16949	AR
1	S1_31641884	31641884	0.240918	0.0403908	0.0089779	6.83023e-06	5.16556	AR
12	S12_29160512	29160512	0.162205	-0.047556	0.0105718	6.84731e-06	5.16448	AR
1	S1_32345344	32345344	0.251434	0.0383541	0.00853402	6.98131e-06	5.15606	AR
1	S1_28946962	28946962	0.275653	0.0396419	0.00882146	6.99647e-06	5.15512	AR
1	S1_28669017	28669017	0.272785	0.0399019	0.00888032	7.01298e-06	5.1541	AR
1	S1_31984295	31984295	0.254302	0.0412468	0.00918261	7.06097e-06	5.15114	AR
1	S1_27787654	27787654	0.25239	0.0399884	0.00890256	7.06287e-06	5.15102	AR
1	S1_28647544	28647544	0.273104	0.0397868	0.00886195	7.13509e-06	5.1466	AR
1	S1_27473812	27473812	0.272148	0.0400948	0.00893587	7.22485e-06	5.14117	AR
1	S1_31560085	31560085	0.334927	0.0376221	0.00838693	7.26385e-06	5.13883	AR
1	S1_27206965	27206965	0.276609	0.0393594	0.00877851	7.33906e-06	5.13436	AR
1	S1_27206971	27206971	0.276609	0.0393594	0.00877851	7.33906e-06	5.13436	AR
1	S1_27880235	27880235	0.274697	0.0399353	0.00890909	7.37614e-06	5.13217	AR
1	S1_27783274	27783274	0.269598	0.039963	0.00891575	7.38457e-06	5.13167	AR
1	S1_34286056	34286056	0.248247	0.038984	0.00869786	7.39416e-06	5.13111	AR
1	S1_32182217	32182217	0.231039	0.0409771	0.009145	7.43583e-06	5.12867	AR
1	S1_33178533	33178533	0.264181	0.0369701	0.00825165	7.45299e-06	5.12767	AR
1	S1_33178561	33178561	0.264181	0.0369701	0.00825165	7.45299e-06	5.12767	AR
1	S1_34206921	34206921	0.265137	0.0386733	0.00863359	7.48525e-06	5.12579	AR
1	S1_31584055	31584055	0.254621	0.040938	0.00914027	7.50429e-06	5.12469	AR
12	S12_29160443	29160443	0.161568	-0.0474239	0.0105914	7.54869e-06	5.12213	AR
1	S1_31017885	31017885	0.210644	0.0380709	0.00850867	7.66388e-06	5.11555	AR
1	S1_32282884	32282884	0.252709	0.0409728	0.00915739	7.66657e-06	5.1154	AR
1	S1_32931006	32931006	0.25972	0.0400341	0.00894839	7.68116e-06	5.11457	AR
1	S1_33389502	33389502	0.255577	0.040722	0.00910451	7.72302e-06	5.11221	AR
1	S1_28797592	28797592	0.273741	0.0397086	0.00888076	7.77442e-06	5.10933	AR
1	S1_33606725	33606725	0.243786	0.0398552	0.00891686	7.835e-06	5.10596	AR
1	S1_33606738	33606738	0.243786	0.0398552	0.00891686	7.835e-06	5.10596	AR
1	S1_27702047	27702047	0.270236	0.0399194	0.00893496	7.90364e-06	5.10217	AR
1	S1_33050015	33050015	0.265456	0.0383094	0.00857608	7.932e-06	5.10062	AR
1	S1_31809854	31809854	0.255895	0.040601	0.00908949	7.93949e-06	5.10021	AR
1	S1_33244418	33244418	0.256214	0.0403242	0.00902859	7.95902e-06	5.09914	AR
1	S1_32211939	32211939	0.321861	0.0304478	0.00681793	7.97542e-06	5.09825	AR
1	S1_31641917	31641917	0.240599	0.0401723	0.00899631	7.99125e-06	5.09739	AR
1	S1_28971725	28971725	0.2645	0.0391475	0.00876992	8.05027e-06	5.09419	AR
1	S1_28971733	28971733	0.2645	0.0391475	0.00876992	8.05027e-06	5.09419	AR
1	S1_26236763	26236763	0.468451	-0.0346739	0.00777052	8.11078e-06	5.09094	AR
1	S1_31957564	31957564	0.246017	0.041158	0.00922562	8.14734e-06	5.08898	AR
1	S1_31945507	31945507	0.263862	0.0375114	0.00841163	8.21611e-06	5.08533	AR
1	S1_28906159	28906159	0.315806	0.0328384	0.00736841	8.32516e-06	5.07961	AR
1	S1_28993533	28993533	0.247291	0.0391649	0.00878871	8.33983e-06	5.07884	AR
1	S1_28906120	28906120	0.316444	0.0327151	0.007343	8.37862e-06	5.07683	AR
15	S15_418977	418977	0.333652	-0.0350875	0.00787605	8.39072e-06	5.0762	AR
1	S1_29235323	29235323	0.280115	0.0391708	0.00879573	8.45262e-06	5.07301	AR
1	S1_29739408	29739408	0.266412	0.0358835	0.00805764	8.45394e-06	5.07294	AR
1	S1_33022824	33022824	0.256851	0.0399064	0.00896295	8.49281e-06	5.07095	AR
1	S1_29148156	29148156	0.235819	0.0375166	0.00842626	8.494e-06	5.07089	AR
15	S15_156996	156996	0.332377	-0.0351336	0.00789371	8.55361e-06	5.06785	AR
1	S1_33615120	33615120	0.257808	0.0404544	0.00908985	8.56675e-06	5.06718	AR
1	S1_31772949	31772949	0.227852	0.0370195	0.0083198	8.6042e-06	5.06529	AR
1	S1_31772950	31772950	0.227852	0.0370195	0.0083198	8.6042e-06	5.06529	AR
1	S1_31772952	31772952	0.227852	0.0370195	0.0083198	8.6042e-06	5.06529	AR
1	S1_27434762	27434762	0.270873	0.0396219	0.00890607	8.63249e-06	5.06386	AR
1	S1_32446438	32446438	0.227533	0.0346023	0.0077782	8.64213e-06	5.06338	AR
1	S1_32446449	32446449	0.227533	0.0346023	0.0077782	8.64213e-06	5.06338	AR
1	S1_28656922	28656922	0.273423	0.0394473	0.0088697	8.69067e-06	5.06095	AR
1	S1_27874935	27874935	0.217017	0.0403841	0.00908088	8.7014e-06	5.06041	AR
1	S1_28871635	28871635	0.273423	0.0390384	0.00878352	8.80928e-06	5.05506	AR
1	S1_32859351	32859351	0.259401	0.0399074	0.00898289	8.88797e-06	5.0512	AR
1	S1_32211916	32211916	0.32218	0.0302885	0.00681822	8.90098e-06	5.05056	AR
1	S1_27198727	27198727	0.273104	0.0393396	0.00885674	8.92204e-06	5.04954	AR
1	S1_27198729	27198729	0.273104	0.0393396	0.00885674	8.92204e-06	5.04954	AR
1	S1_34237386	34237386	0.257808	0.0401216	0.00903648	8.99752e-06	5.04588	AR
1	S1_26236496	26236496	0.481836	-0.0319166	0.00719195	9.08743e-06	5.04156	AR
1	S1_26236551	26236551	0.481836	-0.0319166	0.00719195	9.08743e-06	5.04156	AR
1	S1_33437201	33437201	0.254621	0.0402375	0.00906701	9.08882e-06	5.04149	AR
1	S1_33022444	33022444	0.261313	0.0392178	0.00883974	9.14203e-06	5.03896	AR
15	S15_141918	141918	0.3413	-0.032532	0.00733281	9.14354e-06	5.03889	AR
15	S15_141919	141919	0.3413	-0.032532	0.00733281	9.14354e-06	5.03889	AR
1	S1_29252132	29252132	0.351498	0.0344553	0.00776658	9.1494e-06	5.03861	AR
1	S1_27198738	27198738	0.272148	0.0393325	0.00886686	9.16897e-06	5.03768	AR
1	S1_33802662	33802662	0.265137	0.0390089	0.00879491	9.1902e-06	5.03668	AR
1	S1_32233004	32233004	0.253983	0.0393442	0.00887088	9.19829e-06	5.03629	AR
1	S1_28658486	28658486	0.27406	0.039135	0.00882462	9.21783e-06	5.03537	AR
1	S1_33851752	33851752	0.262269	0.0399603	0.00901356	9.27796e-06	5.03255	AR
1	S1_30070076	30070076	0.248885	0.0389241	0.00878171	9.31875e-06	5.03064	AR
1	S1_28845308	28845308	0.272148	0.0390519	0.00881096	9.32774e-06	5.03022	AR
1	S1_29785973	29785973	0.292224	0.0337293	0.00761161	9.36674e-06	5.02841	AR
1	S1_29785979	29785979	0.292224	0.0337293	0.00761161	9.36674e-06	5.02841	AR
1	S1_28635432	28635432	0.272467	0.0392694	0.00886228	9.37657e-06	5.02796	AR
1	S1_28638189	28638189	0.272467	0.039326	0.00887727	9.4249e-06	5.02572	AR
15	S15_274336	274336	0.333971	-0.034737	0.00784246	9.45191e-06	5.02448	AR
1	S1_32929625	32929625	0.24761	0.0377311	0.00852042	9.4973e-06	5.0224	AR
1	S1_32929643	32929643	0.24761	0.0377311	0.00852042	9.4973e-06	5.0224	AR
1	S1_32137157	32137157	0.246654	0.0407668	0.00920717	9.52357e-06	5.0212	AR
1	S1_32287919	32287919	0.460484	0.0270159	0.0061019	9.53496e-06	5.02068	AR
12	S12_29081590	29081590	0.173678	-0.0452462	0.0102196	9.53849e-06	5.02052	AR
1	S1_33667151	33667151	0.274697	0.0394833	0.00891809	9.54073e-06	5.02042	AR
1	S1_32978453	32978453	0.25717	0.0357928	0.00808504	9.55333e-06	5.01985	AR
1	S1_32978486	32978486	0.25717	0.0357928	0.00808504	9.55333e-06	5.01985	AR
1	S1_27557383	27557383	0.263544	0.0394544	0.00891233	9.55746e-06	5.01966	AR
1	S1_29148129	29148129	0.236775	0.0372922	0.00842555	9.59566e-06	5.01793	AR
1	S1_28906183	28906183	0.318356	0.0322548	0.00728889	9.63519e-06	5.01614	AR
15	S15_356422	356422	0.328235	-0.0347921	0.00786494	9.70247e-06	5.01312	AR
1	S1_31956635	31956635	0.253027	0.0404847	0.00915378	9.74638e-06	5.01116	AR
1	S1_30546029	30546029	0.265137	0.0387929	0.00877202	9.76366e-06	5.01039	AR
1	S1_31089483	31089483	0.252709	0.0399777	0.00904007	9.76656e-06	5.01026	AR
5	S5_24407097	24407097	0.419694	-0.0376173	0.00850853	9.81888e-06	5.00794	AR
1	S1_29263449	29263449	0.317718	0.032856	0.00743193	9.82764e-06	5.00755	AR
1	S1_33123856	33123856	0.258764	0.0398938	0.0090259	9.87363e-06	5.00552	AR
12	S12_29080763	29080763	0.169535	-0.0457999	0.0103622	9.87418e-06	5.0055	AR
1	S1_28937766	28937766	0.274697	0.0389866	0.00882164	9.89626e-06	5.00453	AR
1	S1_29085520	29085520	0.267049	0.0356353	0.00806448	9.92542e-06	5.00325	AR
1	S1_28668363	28668363	0.271192	0.0392072	0.00887324	9.93472e-06	5.00284	AR
1	S1_31643714	31643714	0.251753	0.040688	0.00920954	9.96057e-06	5.00172	AR
1	S1_31643723	31643723	0.251753	0.040688	0.00920954	9.96057e-06	5.00172	AR
1	S1_31643745	31643745	0.251753	0.040688	0.00920954	9.96057e-06	5.00172	AR
1	S1_27572802	27572802	0.268642	0.0395725	0.00895736	9.96743e-06	5.00142	AR
1	S1_33764258	33764258	0.268961	0.0381809	0.00864244	9.96943e-06	5.00133	AR
1	S1_28232635	28232635	0.398343	-0.0292312	0.00662166	1.01252e-05	4.9946	AR
1	S1_32876741	32876741	0.260038	0.039702	0.00899495	1.01569e-05	4.99324	AR
1	S1_31982096	31982096	0.248885	0.0404634	0.00916788	1.01661e-05	4.99285	AR
1	S1_33075143	33075143	0.258445	0.0396953	0.00899388	1.01672e-05	4.9928	AR
1	S1_33025593	33025593	0.259401	0.0397375	0.0090049	1.02007e-05	4.99137	AR
1	S1_32272434	32272434	0.249203	0.0406342	0.0092094	1.023e-05	4.99012	AR
1	S1_33764271	33764271	0.268005	0.0381539	0.00864984	1.02925e-05	4.98748	AR
1	S1_30541578	30541578	0.261313	0.0399954	0.00907068	1.03702e-05	4.98421	AR
1	S1_32782198	32782198	0.263862	0.0393414	0.00892257	1.03755e-05	4.98399	AR
1	S1_28129635	28129635	0.285851	0.0366719	0.00831742	1.03826e-05	4.98369	AR
1	S1_29739389	29739389	0.265774	0.0355806	0.0080713	1.04192e-05	4.98217	AR
1	S1_31890690	31890690	0.251115	0.0394273	0.00894578	1.04635e-05	4.98032	AR
1	S1_27556684	27556684	0.272785	0.0393547	0.00893203	1.05286e-05	4.97763	AR
1	S1_31981701	31981701	0.255895	0.0396763	0.00900567	1.05441e-05	4.97699	AR
1	S1_27701100	27701100	0.275016	0.0386375	0.0087699	1.05447e-05	4.97697	AR
1	S1_32872787	32872787	0.268961	0.0355303	0.00806548	1.0567e-05	4.97605	AR
1	S1_32872795	32872795	0.268961	0.0355303	0.00806548	1.0567e-05	4.97605	AR
1	S1_32957871	32957871	0.260994	0.0394561	0.00895741	1.05857e-05	4.97528	AR
1	S1_28836798	28836798	0.273104	0.0391454	0.00888761	1.06032e-05	4.97456	AR
1	S1_30541655	30541655	0.26195	0.0398821	0.00905689	1.06515e-05	4.97259	AR
1	S1_27610193	27610193	0.354685	-0.030055	0.00682533	1.06545e-05	4.97247	AR
1	S1_33134665	33134665	0.257808	0.0395272	0.00897765	1.06843e-05	4.97125	AR
1	S1_34512079	34512079	0.258764	0.0396456	0.00900483	1.06906e-05	4.971	AR
1	S1_34512094	34512094	0.258764	0.0396456	0.00900483	1.06906e-05	4.971	AR
1	S1_28629215	28629215	0.273423	0.0384528	0.00873448	1.07055e-05	4.97039	AR
1	S1_28629241	28629241	0.273423	0.0384528	0.00873448	1.07055e-05	4.97039	AR
1	S1_27713527	27713527	0.273741	0.0393565	0.0089399	1.07089e-05	4.97026	AR
1	S1_26241691	26241691	0.462396	-0.0343868	0.00781163	1.07258e-05	4.96957	AR
1	S1_27220884	27220884	0.244105	0.0382733	0.0086989	1.08355e-05	4.96515	AR
1	S1_31601072	31601072	0.252071	0.0405115	0.00921064	1.09084e-05	4.96224	AR
15	S15_468267	468267	0.332696	-0.0346913	0.00788834	1.09358e-05	4.96115	AR
1	S1_32911282	32911282	0.250478	0.0346559	0.00788062	1.09448e-05	4.96079	AR
1	S1_26669389	26669389	0.263862	0.0313058	0.00711902	1.0951e-05	4.96055	AR
1	S1_33588684	33588684	0.256533	0.04	0.00909615	1.09521e-05	4.9605	AR
12	S12_29069130	29069130	0.18515	-0.0408138	0.00928206	1.09726e-05	4.95969	AR
1	S1_33562181	33562181	0.257489	0.0399083	0.00907702	1.09942e-05	4.95884	AR
1	S1_28927441	28927441	0.275016	0.0386962	0.00880266	1.10283e-05	4.95749	AR
1	S1_27792874	27792874	0.273741	0.0392175	0.00892285	1.1068e-05	4.95593	AR
1	S1_31714930	31714930	0.254302	0.0401615	0.00913829	1.10845e-05	4.95528	AR
1	S1_29170198	29170198	0.29796	0.0354077	0.00805831	1.11315e-05	4.95345	AR
1	S1_31938101	31938101	0.252709	0.0403338	0.00918077	1.1165e-05	4.95214	AR
1	S1_27242718	27242718	0.272785	0.0389405	0.00886792	1.12746e-05	4.9479	AR
1	S1_33050219	33050219	0.259082	0.0395198	0.00900045	1.12896e-05	4.94732	AR
1	S1_28931481	28931481	0.276291	0.0386256	0.00879912	1.13501e-05	4.945	AR
1	S1_30505108	30505108	0.261632	0.039591	0.00902114	1.14034e-05	4.94297	AR
1	S1_33486550	33486550	0.261632	0.0377327	0.00859817	1.14159e-05	4.94249	AR
15	S15_1114243	1114243	0.359465	-0.0336285	0.00766431	1.14572e-05	4.94092	AR
1	S1_28931442	28931442	0.273104	0.0390227	0.00889466	1.14815e-05	4.94	AR
1	S1_29293880	29293880	0.271192	0.0381358	0.00869351	1.15085e-05	4.93898	AR
1	S1_31963384	31963384	0.425112	0.0250182	0.00570375	1.15311e-05	4.93813	AR
1	S1_27783777	27783777	0.273104	0.0391855	0.00893649	1.16048e-05	4.93536	AR
1	S1_33050057	33050057	0.440408	0.0270127	0.0061605	1.16075e-05	4.93526	AR
1	S1_33172805	33172805	0.257808	0.0395582	0.00902309	1.16461e-05	4.93382	AR
1	S1_33172829	33172829	0.257808	0.0395582	0.00902309	1.16461e-05	4.93382	AR
1	S1_33339266	33339266	0.247291	0.0395568	0.0090236	1.1668e-05	4.933	AR
1	S1_26251706	26251706	0.460484	-0.0361767	0.00825286	1.16771e-05	4.93267	AR
1	S1_31707595	31707595	0.254621	0.0401381	0.00915671	1.16809e-05	4.93252	AR
1	S1_34175961	34175961	0.262269	0.0397533	0.00906998	1.17082e-05	4.93151	AR
1	S1_27740997	27740997	0.272467	0.0391938	0.00894523	1.17848e-05	4.92868	AR
1	S1_32935289	32935289	0.256214	0.0380275	0.00867925	1.17906e-05	4.92846	AR
1	S1_32935322	32935322	0.256214	0.0380275	0.00867925	1.17906e-05	4.92846	AR
1	S1_27448823	27448823	0.270873	0.0392587	0.00896058	1.17991e-05	4.92815	AR
1	S1_27451200	27451200	0.272785	0.0390806	0.00892012	1.18039e-05	4.92797	AR
1	S1_28514224	28514224	0.268642	0.037878	0.00864652	1.18287e-05	4.92706	AR
1	S1_27786772	27786772	0.273104	0.0389836	0.00890055	1.1873e-05	4.92544	AR
1	S1_27786808	27786808	0.273104	0.0389836	0.00890055	1.1873e-05	4.92544	AR
1	S1_33061491	33061491	0.242192	0.0393847	0.00899233	1.18782e-05	4.92525	AR
1	S1_33061492	33061492	0.242192	0.0393847	0.00899233	1.18782e-05	4.92525	AR
1	S1_32965154	32965154	0.250159	0.0337795	0.00771285	1.18876e-05	4.92491	AR
1	S1_28296310	28296310	0.271511	0.0391898	0.00894893	1.19075e-05	4.92418	AR
1	S1_33196778	33196778	0.25972	0.0393907	0.00899814	1.19967e-05	4.92094	AR
1	S1_33196660	33196660	0.258126	0.0394276	0.00900908	1.20638e-05	4.91852	AR
1	S1_33196709	33196709	0.258126	0.0394276	0.00900908	1.20638e-05	4.91852	AR
1	S1_27222880	27222880	0.272785	0.0388816	0.00888528	1.20902e-05	4.91757	AR
1	S1_32507413	32507413	0.251434	0.0401834	0.00918432	1.21312e-05	4.9161	AR
1	S1_32094163	32094163	0.251115	0.0402599	0.00920508	1.2218e-05	4.913	AR
1	S1_32882921	32882921	0.260357	0.039446	0.00901963	1.22352e-05	4.91239	AR
12	S12_29080178	29080178	0.162524	-0.0421495	0.00963885	1.22617e-05	4.91145	AR
12	S12_29080179	29080179	0.162524	-0.0421495	0.00963885	1.22617e-05	4.91145	AR
1	S1_29266137	29266137	0.279796	0.0383605	0.00877303	1.22806e-05	4.91078	AR
1	S1_32277295	32277295	0.251434	0.0401348	0.00918161	1.23553e-05	4.90815	AR
1	S1_29559563	29559563	0.28362	0.036214	0.008285	1.2366e-05	4.90777	AR
1	S1_27759977	27759977	0.27406	0.0389395	0.0089104	1.24179e-05	4.90595	AR
1	S1_33130568	33130568	0.261313	0.0391649	0.00896267	1.24374e-05	4.90527	AR
1	S1_32360825	32360825	0.251115	0.0398482	0.00911974	1.2456e-05	4.90462	AR
1	S1_32360835	32360835	0.251115	0.0398482	0.00911974	1.2456e-05	4.90462	AR
1	S1_34215308	34215308	0.26195	0.0393761	0.00901308	1.24944e-05	4.90328	AR
1	S1_32978674	32978674	0.259082	0.0392584	0.0089903	1.26108e-05	4.89926	AR
1	S1_33613576	33613576	0.255577	0.0397765	0.00910899	1.26123e-05	4.89921	AR
12	S12_27976294	27976294	0.166667	-0.0450457	0.0103161	1.26233e-05	4.89883	AR
1	S1_30924132	30924132	0.264181	0.0391957	0.00897949	1.27111e-05	4.89582	AR
1	S1_33065706	33065706	0.25972	0.0392415	0.00899127	1.27472e-05	4.89459	AR
1	S1_27441622	27441622	0.26673	0.0389485	0.00892609	1.28033e-05	4.89268	AR
1	S1_33025216	33025216	0.261632	0.0387039	0.00887071	1.28222e-05	4.89204	AR
15	S15_929940	929940	0.32218	-0.0324176	0.00743039	1.28389e-05	4.89147	AR
1	S1_33025569	33025569	0.259082	0.0393076	0.00901046	1.28621e-05	4.89069	AR
15	S15_243739	243739	0.417782	-0.0332317	0.00761869	1.28957e-05	4.88956	AR
1	S1_32902384	32902384	0.277565	0.0346228	0.00793799	1.29079e-05	4.88914	AR
1	S1_32902408	32902408	0.277565	0.0346228	0.00793799	1.29079e-05	4.88914	AR
1	S1_32902415	32902415	0.277565	0.0346228	0.00793799	1.29079e-05	4.88914	AR
1	S1_32902422	32902422	0.277565	0.0346228	0.00793799	1.29079e-05	4.88914	AR
1	S1_33061434	33061434	0.257808	0.0392524	0.00899963	1.29142e-05	4.88893	AR
1	S1_27557609	27557609	0.268005	0.0389715	0.0089378	1.29884e-05	4.88644	AR
1	S1_31647610	31647610	0.252071	0.039597	0.0090825	1.3024e-05	4.88526	AR
1	S1_34185499	34185499	0.262269	0.0390624	0.00896082	1.30516e-05	4.88434	AR
1	S1_32965151	32965151	0.249841	0.0336742	0.00772744	1.31409e-05	4.88137	AR
1	S1_28810615	28810615	0.390057	0.0265604	0.0060955	1.31626e-05	4.88066	AR
1	S1_30561176	30561176	0.258126	0.0372306	0.00854431	1.31646e-05	4.88059	AR
1	S1_30561178	30561178	0.258126	0.0372306	0.00854431	1.31646e-05	4.88059	AR
1	S1_28672732	28672732	0.273104	0.0386024	0.0088607	1.32107e-05	4.87907	AR
1	S1_32977874	32977874	0.260038	0.0391078	0.00897701	1.32196e-05	4.87878	AR
1	S1_32345282	32345282	0.251115	0.0398564	0.00914944	1.32365e-05	4.87823	AR
1	S1_29319965	29319965	0.272785	0.0381962	0.0087695	1.32722e-05	4.87706	AR
1	S1_28129343	28129343	0.288719	0.0356465	0.0081857	1.33229e-05	4.8754	AR
1	S1_28046132	28046132	0.236138	0.0377356	0.00866652	1.33563e-05	4.87431	AR
1	S1_28960650	28960650	0.27406	0.0385026	0.00884269	1.33572e-05	4.87428	AR
1	S1_28960692	28960692	0.27406	0.0385026	0.00884269	1.33572e-05	4.87428	AR
1	S1_30763489	30763489	0.260038	0.0387001	0.00888926	1.33933e-05	4.87311	AR
1	S1_33132485	33132485	0.258764	0.0391161	0.00898501	1.33988e-05	4.87293	AR
17	S17_343804	343804	0.187699	-0.0405029	0.0093037	1.34029e-05	4.8728	AR
17	S17_343814	343814	0.187699	-0.0405029	0.0093037	1.34029e-05	4.8728	AR
17	S17_343826	343826	0.187699	-0.0405029	0.0093037	1.34029e-05	4.8728	AR
12	S12_29160076	29160076	0.157106	-0.0454427	0.010439	1.34172e-05	4.87234	AR
1	S1_28810630	28810630	0.389739	0.0265281	0.00609425	1.34307e-05	4.8719	AR
1	S1_27741967	27741967	0.272148	0.0386933	0.0088899	1.34595e-05	4.87097	AR
15	S15_442609	442609	0.332377	-0.0343293	0.00789273	1.36459e-05	4.865	AR
1	S1_33856256	33856256	0.245698	0.038753	0.00891066	1.36726e-05	4.86415	AR
1	S1_29371620	29371620	0.280752	0.0381057	0.00876196	1.36763e-05	4.86403	AR
1	S1_33331268	33331268	0.268324	0.0370759	0.00852739	1.37474e-05	4.86178	AR
1	S1_33562291	33562291	0.259082	0.0392481	0.00902959	1.38259e-05	4.85931	AR
1	S1_31732603	31732603	0.253665	0.0398895	0.00917775	1.38433e-05	4.85876	AR
1	S1_28671466	28671466	0.273423	0.0385299	0.00886509	1.38482e-05	4.85861	AR
1	S1_27411703	27411703	0.266093	0.0384142	0.00884192	1.39559e-05	4.85524	AR
1	S1_30005702	30005702	0.299554	0.0327239	0.00753225	1.39593e-05	4.85514	AR
1	S1_28612588	28612588	0.271829	0.0386301	0.00889248	1.39828e-05	4.85441	AR
1	S1_32359133	32359133	0.252071	0.0397487	0.00915039	1.3995e-05	4.85403	AR
1	S1_32359160	32359160	0.252071	0.0397487	0.00915039	1.3995e-05	4.85403	AR
1	S1_32081623	32081623	0.243149	0.0399601	0.00920176	1.40769e-05	4.85149	AR
1	S1_32081625	32081625	0.243149	0.0399601	0.00920176	1.40769e-05	4.85149	AR
1	S1_32198692	32198692	0.253027	0.0397494	0.0091557	1.41517e-05	4.84919	AR
12	S12_27976014	27976014	0.210006	-0.0423449	0.00975643	1.42349e-05	4.84665	AR
1	S1_31732850	31732850	0.256851	0.0395813	0.00912135	1.42863e-05	4.84508	AR
1	S1_31772088	31772088	0.253983	0.0398839	0.00919205	1.4316e-05	4.84418	AR
1	S1_27830823	27830823	0.280433	0.0374746	0.00863717	1.4329e-05	4.84378	AR
1	S1_25525140	25525140	0.305927	-0.0396827	0.00914684	1.43518e-05	4.84309	AR
1	S1_33025237	33025237	0.260676	0.0388858	0.00896339	1.43592e-05	4.84287	AR
1	S1_31707872	31707872	0.255577	0.0397188	0.00915682	1.44038e-05	4.84152	AR
1	S1_31515004	31515004	0.253346	0.0400191	0.00922805	1.44648e-05	4.83969	AR
1	S1_28674062	28674062	0.272785	0.0383414	0.00884297	1.45228e-05	4.83795	AR
1	S1_26231836	26231836	0.279477	0.0333277	0.0076877	1.45629e-05	4.83675	AR
1	S1_33839798	33839798	0.260038	0.038955	0.00898574	1.45629e-05	4.83675	AR
1	S1_33385864	33385864	0.256851	0.0393329	0.0090731	1.45684e-05	4.83659	AR
1	S1_28963052	28963052	0.242511	0.0377773	0.00871495	1.45911e-05	4.83591	AR
1	S1_29756667	29756667	0.380497	0.0265195	0.00611787	1.45917e-05	4.83589	AR
1	S1_29756659	29756659	0.37986	0.0265192	0.00611784	1.45933e-05	4.83585	AR
1	S1_30175494	30175494	0.266412	0.038294	0.00883886	1.47453e-05	4.83135	AR
18	S18_1433412	1433412	0.337795	-0.035432	0.0081789	1.47683e-05	4.83067	AR
1	S1_25530303	25530303	0.408859	0.0354314	0.00818023	1.48202e-05	4.82915	AR
1	S1_33331174	33331174	0.254939	0.0395688	0.00913634	1.48484e-05	4.82832	AR
1	S1_33331215	33331215	0.254939	0.0395688	0.00913634	1.48484e-05	4.82832	AR
1	S1_30927382	30927382	0.181326	0.0389714	0.00899914	1.48723e-05	4.82762	AR
1	S1_26231852	26231852	0.27884	0.033324	0.0076957	1.48971e-05	4.8269	AR
1	S1_30070108	30070108	0.249522	0.0380336	0.00878348	1.49025e-05	4.82674	AR
1	S1_29780588	29780588	0.277247	0.0363111	0.00838685	1.49429e-05	4.82557	AR
1	S1_28242233	28242233	0.273741	0.0384524	0.00888291	1.4992e-05	4.82414	AR
1	S1_33458413	33458413	0.254302	0.0394409	0.00911177	1.5008e-05	4.82368	AR
1	S1_32875260	32875260	0.249203	0.0385321	0.00890217	1.50197e-05	4.82334	AR
1	S1_33025690	33025690	0.258764	0.0389204	0.00899215	1.5029e-05	4.82307	AR
1	S1_27820008	27820008	0.275335	0.0354975	0.00820266	1.50769e-05	4.82169	AR
1	S1_27820041	27820041	0.275335	0.0354975	0.00820266	1.50769e-05	4.82169	AR
1	S1_28467774	28467774	0.386871	-0.0288778	0.00667472	1.51531e-05	4.8195	AR
1	S1_32910516	32910516	0.257808	0.0377435	0.00872546	1.52063e-05	4.81798	AR
1	S1_32910537	32910537	0.257808	0.0377435	0.00872546	1.52063e-05	4.81798	AR
1	S1_32910539	32910539	0.257808	0.0377435	0.00872546	1.52063e-05	4.81798	AR
1	S1_32910561	32910561	0.257808	0.0377435	0.00872546	1.52063e-05	4.81798	AR
1	S1_32071750	32071750	0.250159	0.0398488	0.00921235	1.5213e-05	4.81779	AR
1	S1_32965155	32965155	0.250159	0.0333664	0.00771414	1.52286e-05	4.81734	AR
1	S1_33440569	33440569	0.254302	0.0391005	0.00904477	1.53924e-05	4.81269	AR
1	S1_27522434	27522434	0.279796	0.0352703	0.00815928	1.54116e-05	4.81215	AR
1	S1_27522451	27522451	0.279796	0.0352703	0.00815928	1.54116e-05	4.81215	AR
1	S1_27522474	27522474	0.279796	0.0352703	0.00815928	1.54116e-05	4.81215	AR
1	S1_32965133	32965133	0.250159	0.0333543	0.00771733	1.5462e-05	4.81073	AR
1	S1_29235522	29235522	0.279796	0.0378445	0.0087573	1.54988e-05	4.8097	AR
1	S1_27800315	27800315	0.272467	0.038585	0.00892955	1.55288e-05	4.80886	AR
1	S1_32277323	32277323	0.248566	0.0396061	0.00916632	1.55446e-05	4.80842	AR
1	S1_33023207	33023207	0.25972	0.0388118	0.00898302	1.55626e-05	4.80792	AR
1	S1_32266836	32266836	0.253983	0.0394331	0.00912685	1.55632e-05	4.8079	AR
1	S1_33514166	33514166	0.250159	0.0314643	0.00728321	1.55953e-05	4.80701	AR
1	S1_27737842	27737842	0.273423	0.0385795	0.00893115	1.56275e-05	4.80611	AR
1	S1_27220731	27220731	0.270554	0.0383759	0.00888525	1.567e-05	4.80493	AR
15	S15_48820	48820	0.332377	-0.0339493	0.00786178	1.57255e-05	4.8034	AR
1	S1_26669396	26669396	0.264818	0.0306778	0.00710468	1.57471e-05	4.8028	AR
1	S1_26669408	26669408	0.264818	0.0306778	0.00710468	1.57471e-05	4.8028	AR
1	S1_31647539	31647539	0.255895	0.0394395	0.00913527	1.57962e-05	4.80145	AR
1	S1_33247147	33247147	0.258126	0.0388623	0.00900342	1.58597e-05	4.79971	AR
15	S15_525830	525830	0.465264	-0.0326438	0.00756375	1.59007e-05	4.79858	AR
1	S1_33436196	33436196	0.239324	0.0367064	0.00850509	1.59018e-05	4.79855	AR
1	S1_33436202	33436202	0.239324	0.0367064	0.00850509	1.59018e-05	4.79855	AR
1	S1_27174130	27174130	0.344168	0.0293459	0.00680027	1.59313e-05	4.79775	AR
1	S1_27200351	27200351	0.273741	0.0377561	0.0087502	1.59687e-05	4.79673	AR
1	S1_28966861	28966861	0.272785	0.0382138	0.00885671	1.59843e-05	4.79631	AR
1	S1_31683092	31683092	0.254621	0.0393422	0.00911838	1.59891e-05	4.79618	AR
1	S1_31683123	31683123	0.254621	0.0393422	0.00911838	1.59891e-05	4.79618	AR
1	S1_31769905	31769905	0.177183	0.0406267	0.00941644	1.60004e-05	4.79587	AR
1	S1_33489078	33489078	0.255895	0.0383432	0.00888736	1.60072e-05	4.79568	AR
1	S1_32978016	32978016	0.443595	-0.0370413	0.00858592	1.60185e-05	4.79538	AR
1	S1_30561037	30561037	0.262588	0.0390218	0.00904783	1.61173e-05	4.79271	AR
1	S1_33481587	33481587	0.258445	0.0390623	0.00905725	1.61182e-05	4.79268	AR
1	S1_33481591	33481591	0.258445	0.0390623	0.00905725	1.61182e-05	4.79268	AR
1	S1_33481602	33481602	0.258445	0.0390623	0.00905725	1.61182e-05	4.79268	AR
1	S1_29337951	29337951	0.277247	0.0371773	0.00862066	1.6136e-05	4.7922	AR
1	S1_31740601	31740601	0.257808	0.0390657	0.00905878	1.61439e-05	4.79199	AR
18	S18_1119951	1119951	0.340663	-0.0353434	0.00819595	1.61561e-05	4.79166	AR
1	S1_32275082	32275082	0.242511	0.0386116	0.00895385	1.61569e-05	4.79164	AR
1	S1_29004647	29004647	0.25972	0.0366778	0.00850932	1.63027e-05	4.78774	AR
1	S1_29004649	29004649	0.25972	0.0366778	0.00850932	1.63027e-05	4.78774	AR
1	S1_34225056	34225056	0.262588	0.0388889	0.00902259	1.63129e-05	4.78747	AR
1	S1_31854442	31854442	0.242511	0.0393102	0.00912142	1.63506e-05	4.78647	AR
1	S1_27897739	27897739	0.276291	0.0367906	0.00854163	1.65325e-05	4.78166	AR
1	S1_27764360	27764360	0.275335	0.0373067	0.0086626	1.65757e-05	4.78053	AR
1	S1_27764381	27764381	0.275335	0.0373067	0.0086626	1.65757e-05	4.78053	AR
1	S1_27764384	27764384	0.275335	0.0373067	0.0086626	1.65757e-05	4.78053	AR
1	S1_27700639	27700639	0.272467	0.0383277	0.00890035	1.66e-05	4.77989	AR
1	S1_28908510	28908510	0.272785	0.0380951	0.00884763	1.66466e-05	4.77867	AR
1	S1_32953749	32953749	0.264181	0.0383531	0.00890874	1.66903e-05	4.77754	AR
1	S1_33481583	33481583	0.257489	0.0390216	0.00906429	1.66998e-05	4.77729	AR
1	S1_28797528	28797528	0.272148	0.0382918	0.008895	1.67086e-05	4.77706	AR
1	S1_28797556	28797556	0.272148	0.0382918	0.008895	1.67086e-05	4.77706	AR
1	S1_32478964	32478964	0.251753	0.0394763	0.00917095	1.67365e-05	4.77634	AR
1	S1_31653704	31653704	0.254621	0.0393571	0.00914382	1.67567e-05	4.77581	AR
1	S1_32154335	32154335	0.22116	0.0346693	0.00805638	1.68242e-05	4.77407	AR
1	S1_32154342	32154342	0.22116	0.0346693	0.00805638	1.68242e-05	4.77407	AR
1	S1_33856232	33856232	0.24761	0.0383494	0.0089116	1.68263e-05	4.77401	AR
1	S1_33130408	33130408	0.25972	0.0386426	0.00898156	1.68928e-05	4.7723	AR
1	S1_32960012	32960012	0.259401	0.0384567	0.00893941	1.69318e-05	4.7713	AR
1	S1_28672814	28672814	0.267049	0.0375235	0.008723	1.69515e-05	4.77079	AR
1	S1_33196528	33196528	0.259082	0.0387354	0.00900757	1.70552e-05	4.76814	AR
1	S1_27572703	27572703	0.27406	0.0382999	0.00890679	1.70734e-05	4.76768	AR
1	S1_27572739	27572739	0.27406	0.0382999	0.00890679	1.70734e-05	4.76768	AR
1	S1_32551020	32551020	0.488528	-0.0348218	0.00809811	1.70806e-05	4.7675	AR
1	S1_28871374	28871374	0.27406	0.0379759	0.00883325	1.71414e-05	4.76595	AR
1	S1_27468444	27468444	0.272785	0.038418	0.00893746	1.71932e-05	4.76464	AR
1	S1_27897717	27897717	0.275972	0.0367202	0.00854402	1.72528e-05	4.76314	AR
1	S1_28946984	28946984	0.274379	0.0373543	0.00869284	1.73022e-05	4.7619	AR
1	S1_33306709	33306709	0.259401	0.0383411	0.008924	1.73589e-05	4.76048	AR
15	S15_1169756	1169756	0.357553	-0.0329339	0.00766567	1.73686e-05	4.76024	AR
1	S1_27207019	27207019	0.273741	0.0378217	0.00880373	1.73834e-05	4.75987	AR
1	S1_34189077	34189077	0.22594	0.0375693	0.00874603	1.7423e-05	4.75888	AR
1	S1_27712079	27712079	0.273741	0.0382188	0.00889891	1.74867e-05	4.75729	AR
1	S1_27218510	27218510	0.289675	0.0347782	0.0080983	1.75081e-05	4.75676	AR
1	S1_32818453	32818453	0.264818	0.0381868	0.0088938	1.75764e-05	4.75507	AR
1	S1_31583780	31583780	0.253665	0.0393631	0.00916871	1.76119e-05	4.75419	AR
1	S1_32978048	32978048	0.245379	0.0385607	0.00898353	1.76773e-05	4.75258	AR
1	S1_27759608	27759608	0.272148	0.0383598	0.00893701	1.76884e-05	4.75231	AR
1	S1_32949007	32949007	0.237412	0.0341789	0.00796315	1.76961e-05	4.75212	AR
1	S1_32949008	32949008	0.237412	0.0341789	0.00796315	1.76961e-05	4.75212	AR
1	S1_32949028	32949028	0.237412	0.0341789	0.00796315	1.76961e-05	4.75212	AR
1	S1_33449258	33449258	0.256851	0.0388406	0.00904937	1.77012e-05	4.752	AR
1	S1_33118194	33118194	0.25239	0.0340085	0.00792774	1.7883e-05	4.74756	AR
1	S1_33118236	33118236	0.25239	0.0340085	0.00792774	1.7883e-05	4.74756	AR
1	S1_33118239	33118239	0.25239	0.0340085	0.00792774	1.7883e-05	4.74756	AR
1	S1_32830095	32830095	0.266412	0.0380863	0.00888101	1.79871e-05	4.74504	AR
1	S1_31963779	31963779	0.282345	0.0337068	0.0078598	1.79874e-05	4.74503	AR
1	S1_33514214	33514214	0.250478	0.0312357	0.00728376	1.79964e-05	4.74481	AR
1	S1_25774243	25774243	0.333971	0.0331494	0.00773014	1.80022e-05	4.74467	AR
1	S1_32380683	32380683	0.251753	0.0390367	0.00910332	1.80138e-05	4.74439	AR
1	S1_34168245	34168245	0.263225	0.0385107	0.00898197	1.80646e-05	4.74317	AR
1	S1_32958004	32958004	0.26195	0.0382654	0.0089261	1.81176e-05	4.7419	AR
1	S1_28807978	28807978	0.273104	0.0379925	0.00886292	1.81362e-05	4.74145	AR
1	S1_33024329	33024329	0.263225	0.0385381	0.00899473	1.83131e-05	4.73724	AR
1	S1_27329462	27329462	0.272467	0.0382204	0.00892175	1.83602e-05	4.73612	AR
1	S1_32965406	32965406	0.243149	0.0380459	0.00888311	1.84429e-05	4.73417	AR
1	S1_32360927	32360927	0.251753	0.0392508	0.00916483	1.84588e-05	4.7338	AR
1	S1_33130343	33130343	0.251115	0.0381875	0.00891716	1.84831e-05	4.73323	AR
1	S1_29128928	29128928	0.218611	0.0359351	0.00839124	1.84846e-05	4.73319	AR
1	S1_33243292	33243292	0.261313	0.0377519	0.00881628	1.85161e-05	4.73245	AR
1	S1_28296849	28296849	0.273104	0.038002	0.00887486	1.8523e-05	4.73229	AR
1	S1_33060916	33060916	0.258445	0.0385683	0.00900867	1.85849e-05	4.73084	AR
1	S1_33461071	33461071	0.255895	0.0388712	0.00908156	1.86692e-05	4.72887	AR
1	S1_27799370	27799370	0.27406	0.0379407	0.00886461	1.86873e-05	4.72845	AR
1	S1_30536233	30536233	0.26195	0.0387591	0.00905597	1.8694e-05	4.7283	AR
1	S1_29043750	29043750	0.253027	0.036973	0.00863892	1.87048e-05	4.72805	AR
1	S1_34532484	34532484	0.260038	0.0387191	0.00904725	1.87181e-05	4.72774	AR
1	S1_34244558	34244558	0.259401	0.0385267	0.00900299	1.87461e-05	4.72709	AR
1	S1_31538186	31538186	0.239324	0.0370391	0.00865628	1.87843e-05	4.7262	AR
1	S1_31538190	31538190	0.239324	0.0370391	0.00865628	1.87843e-05	4.7262	AR
1	S1_27295286	27295286	0.272785	0.0381903	0.00892823	1.89023e-05	4.72349	AR
1	S1_31864579	31864579	0.279477	0.0319958	0.00748102	1.89487e-05	4.72242	AR
1	S1_31864609	31864609	0.279477	0.0319958	0.00748102	1.89487e-05	4.72242	AR
1	S1_27213048	27213048	0.273423	0.0380664	0.00890102	1.89737e-05	4.72185	AR
15	S15_772781	772781	0.333333	-0.0335339	0.00784247	1.90343e-05	4.72046	AR
1	S1_33486554	33486554	0.260357	0.0369399	0.00863928	1.90448e-05	4.72022	AR
1	S1_33446715	33446715	0.255577	0.0387569	0.00906439	1.90507e-05	4.72009	AR
1	S1_30968708	30968708	0.260357	0.0370936	0.00867543	1.90531e-05	4.72003	AR
1	S1_32447613	32447613	0.251753	0.0392067	0.00917027	1.90784e-05	4.71946	AR
1	S1_28854409	28854409	0.271511	0.0379346	0.00887326	1.90996e-05	4.71898	AR
1	S1_29958063	29958063	0.231676	0.0439472	0.0102815	1.91677e-05	4.71743	AR
1	S1_34319954	34319954	0.261632	0.0384453	0.00899529	1.92058e-05	4.71657	AR
1	S1_34319959	34319959	0.261632	0.0384453	0.00899529	1.92058e-05	4.71657	AR
1	S1_31583663	31583663	0.252709	0.0392174	0.00917665	1.92332e-05	4.71595	AR
1	S1_28986429	28986429	0.27406	0.0375307	0.00878216	1.9241e-05	4.71577	AR
1	S1_28937826	28937826	0.273741	0.0376744	0.00881581	1.92425e-05	4.71574	AR
1	S1_27832069	27832069	0.275653	0.0380562	0.0089063	1.92899e-05	4.71467	AR
12	S12_29069174	29069174	0.1826	-0.0400145	0.00936502	1.93064e-05	4.7143	AR
1	S1_27473551	27473551	0.27406	0.0377819	0.00884346	1.93464e-05	4.7134	AR
1	S1_30005695	30005695	0.300191	0.0320801	0.00750896	1.93521e-05	4.71327	AR
1	S1_28985968	28985968	0.274697	0.0376203	0.00880663	1.93885e-05	4.71246	AR
1	S1_26961948	26961948	0.244742	0.0380877	0.00891613	1.93923e-05	4.71237	AR
1	S1_26961956	26961956	0.244742	0.0380877	0.00891613	1.93923e-05	4.71237	AR
1	S1_27835015	27835015	0.278521	0.0367099	0.0085944	1.94272e-05	4.71159	AR
1	S1_32154361	32154361	0.220841	0.0344662	0.00807012	1.9474e-05	4.71054	AR
1	S1_27294345	27294345	0.272785	0.038082	0.00891715	1.94911e-05	4.71016	AR
1	S1_28586586	28586586	0.260994	0.0356996	0.00836111	1.95722e-05	4.70836	AR
1	S1_28586605	28586605	0.260994	0.0356996	0.00836111	1.95722e-05	4.70836	AR
1	S1_34516187	34516187	0.260357	0.0384151	0.0089978	1.96012e-05	4.70772	AR
1	S1_27212945	27212945	0.272785	0.0380786	0.00891924	1.96122e-05	4.70747	AR
1	S1_27712174	27712174	0.287763	0.0349839	0.00819455	1.96202e-05	4.7073	AR
1	S1_27712207	27712207	0.287763	0.0349839	0.00819455	1.96202e-05	4.7073	AR
1	S1_28296208	28296208	0.274379	0.0379758	0.00889707	1.96926e-05	4.7057	AR
12	S12_29254301	29254301	0.160293	-0.0445239	0.0104313	1.9698e-05	4.70558	AR
1	S1_31769023	31769023	0.170172	0.0401785	0.00941481	1.97604e-05	4.7042	AR
1	S1_34189055	34189055	0.216699	0.0374934	0.00878606	1.97784e-05	4.70381	AR
1	S1_31731831	31731831	0.254939	0.0392913	0.00920756	1.9786e-05	4.70364	AR
1	S1_27701030	27701030	0.275016	0.0381674	0.00894577	1.98537e-05	4.70216	AR
1	S1_27481010	27481010	0.272148	0.0380455	0.00891731	1.98583e-05	4.70206	AR
1	S1_33363489	33363489	0.255577	0.0387495	0.00908262	1.98707e-05	4.70179	AR
1	S1_27760021	27760021	0.273423	0.0381055	0.00893267	1.99132e-05	4.70086	AR
1	S1_27449904	27449904	0.266412	0.038137	0.0089415	1.99748e-05	4.69952	AR
1	S1_27446452	27446452	0.252071	0.0329805	0.00773306	2.00024e-05	4.69892	AR
1	S1_31769026	31769026	0.172721	0.0398403	0.00934163	2.00071e-05	4.69882	AR
1	S1_28839888	28839888	0.273741	0.0377249	0.00884688	2.00612e-05	4.69764	AR
1	S1_28569418	28569418	0.242511	0.0372011	0.0087241	2.00639e-05	4.69758	AR
1	S1_29696977	29696977	0.27406	0.0376522	0.00883101	2.01126e-05	4.69653	AR
1	S1_29696980	29696980	0.27406	0.0376522	0.00883101	2.01126e-05	4.69653	AR
1	S1_32275084	32275084	0.240599	0.0383023	0.00898585	2.02139e-05	4.69435	AR
1	S1_30746811	30746811	0.267686	0.0369648	0.00867212	2.02169e-05	4.69429	AR
1	S1_33389435	33389435	0.255258	0.0388055	0.00910414	2.02242e-05	4.69413	AR
1	S1_27940769	27940769	0.262269	0.0372561	0.00874119	2.02486e-05	4.6936	AR
1	S1_33523199	33523199	0.334608	0.0270151	0.00633889	2.02784e-05	4.69297	AR
1	S1_27783330	27783330	0.279159	0.037429	0.008784	2.03474e-05	4.69149	AR
1	S1_27451286	27451286	0.270554	0.0381144	0.0089458	2.03887e-05	4.69061	AR
1	S1_29085493	29085493	0.256214	0.0351364	0.00824823	2.04545e-05	4.68921	AR
1	S1_27430429	27430429	0.265774	0.0378168	0.00887764	2.04631e-05	4.68903	AR
1	S1_25920788	25920788	0.235182	0.0351278	0.00824681	2.04834e-05	4.6886	AR
1	S1_27532311	27532311	0.27406	0.0375568	0.00881775	2.05136e-05	4.68796	AR
1	S1_27532315	27532315	0.27406	0.0375568	0.00881775	2.05136e-05	4.68796	AR
15	S15_1109530	1109530	0.35341	-0.0320186	0.00751763	2.05223e-05	4.68777	AR
1	S1_32818541	32818541	0.261313	0.0376517	0.00884101	2.05565e-05	4.68705	AR
1	S1_30582307	30582307	0.250478	0.0372948	0.0087575	2.05695e-05	4.68678	AR
1	S1_28344734	28344734	0.263225	0.0374963	0.00880752	2.069e-05	4.68424	AR
1	S1_33680182	33680182	0.264181	0.0382127	0.00897726	2.07548e-05	4.68288	AR
1	S1_32278200	32278200	0.249841	0.0379787	0.00892527	2.08873e-05	4.68012	AR
1	S1_31465254	31465254	0.254939	0.0390037	0.00916737	2.09405e-05	4.67901	AR
1	S1_31583738	31583738	0.253027	0.039017	0.00917133	2.09765e-05	4.67827	AR
1	S1_27157595	27157595	0.271511	0.037862	0.00890054	2.10083e-05	4.67761	AR
1	S1_29785814	29785814	0.286488	0.0351223	0.00825705	2.10347e-05	4.67706	AR
1	S1_32799955	32799955	0.265456	0.0378406	0.00889666	2.10595e-05	4.67655	AR
1	S1_27061221	27061221	0.238687	0.0377756	0.00888169	2.10738e-05	4.67626	AR
1	S1_32137103	32137103	0.252709	0.0390481	0.00918154	2.1103e-05	4.67566	AR
1	S1_25920786	25920786	0.235819	0.0349771	0.00822528	2.11499e-05	4.67469	AR
1	S1_32818546	32818546	0.260357	0.0376184	0.00884844	2.12425e-05	4.67279	AR
1	S1_27253761	27253761	0.272467	0.037842	0.00890109	2.12444e-05	4.67276	AR
1	S1_32930041	32930041	0.239324	0.0377531	0.00888101	2.12833e-05	4.67196	AR
1	S1_31601014	31601014	0.252709	0.0390884	0.00919622	2.13304e-05	4.671	AR
1	S1_27452010	27452010	0.272785	0.0379773	0.00893743	2.14501e-05	4.66857	AR
1	S1_34552283	34552283	0.26195	0.0381805	0.00898743	2.15482e-05	4.66659	AR
1	S1_27799372	27799372	0.27406	0.0378349	0.00890694	2.15875e-05	4.6658	AR
1	S1_29372819	29372819	0.280752	0.0371756	0.00875187	2.15945e-05	4.66566	AR
1	S1_32278225	32278225	0.248885	0.0379417	0.00893249	2.16071e-05	4.6654	AR
15	S15_425082	425082	0.332059	-0.0329935	0.00776824	2.1643e-05	4.66468	AR
1	S1_30366850	30366850	0.231358	0.0388106	0.00913797	2.16483e-05	4.66458	AR
1	S1_31580257	31580257	0.253346	0.0389691	0.00917775	2.17581e-05	4.66238	AR
1	S1_27434590	27434590	0.262906	0.0353043	0.00831537	2.17942e-05	4.66166	AR
1	S1_33482961	33482961	0.259401	0.0383503	0.00903299	2.18021e-05	4.6615	AR
1	S1_27522399	27522399	0.275653	0.0375231	0.00883927	2.18552e-05	4.66045	AR
1	S1_27529683	27529683	0.470045	0.0233957	0.00551232	2.19316e-05	4.65893	AR
1	S1_32360860	32360860	0.250159	0.0386149	0.00909815	2.19317e-05	4.65893	AR
1	S1_28628188	28628188	0.273104	0.0377437	0.00889373	2.19711e-05	4.65815	AR
1	S1_29371612	29371612	0.280752	0.0371784	0.00876087	2.1987e-05	4.65783	AR
1	S1_30042938	30042938	0.222116	0.0370794	0.00873852	2.20344e-05	4.6569	AR
1	S1_27207581	27207581	0.273423	0.0377252	0.0088908	2.20378e-05	4.65683	AR
1	S1_28986452	28986452	0.275016	0.0372993	0.00879187	2.21065e-05	4.65548	AR
1	S1_30633721	30633721	0.263225	0.036351	0.00857012	2.21935e-05	4.65377	AR
1	S1_31715374	31715374	0.252071	0.0389116	0.00917437	2.22194e-05	4.65327	AR
1	S1_28781617	28781617	0.267686	0.0376771	0.00888606	2.23501e-05	4.65072	AR
1	S1_27353633	27353633	0.271511	0.0378043	0.0089166	2.23756e-05	4.65023	AR
1	S1_31814376	31814376	0.231039	0.0382353	0.00901906	2.24131e-05	4.6495	AR
1	S1_32621394	32621394	0.249841	0.038857	0.00916671	2.24596e-05	4.6486	AR
1	S1_28456520	28456520	0.275335	0.036098	0.00851652	2.24933e-05	4.64795	AR
1	S1_32322229	32322229	0.265774	0.0358551	0.00846147	2.26067e-05	4.64576	AR
1	S1_27181438	27181438	0.273741	0.0377789	0.00891739	2.2699e-05	4.64399	AR
1	S1_32198345	32198345	0.250797	0.038636	0.00911976	2.27015e-05	4.64395	AR
1	S1_28472252	28472252	0.272785	0.0376343	0.00888338	2.27051e-05	4.64388	AR
1	S1_27940775	27940775	0.262269	0.0370591	0.00874867	2.27564e-05	4.6429	AR
1	S1_31584080	31584080	0.24761	0.0380926	0.00899328	2.27865e-05	4.64232	AR
1	S1_31584101	31584101	0.24761	0.0380926	0.00899328	2.27865e-05	4.64232	AR
8	S8_11750061	11750061	0.249522	-0.0371021	0.00876005	2.28173e-05	4.64174	AR
1	S1_30917568	30917568	0.298598	0.0310321	0.00732691	2.28193e-05	4.6417	AR
1	S1_25525120	25525120	0.408222	0.0346543	0.00818238	2.28312e-05	4.64147	AR
1	S1_27533433	27533433	0.269917	0.0377067	0.00890406	2.28776e-05	4.64059	AR
1	S1_27800680	27800680	0.273423	0.0377773	0.00892375	2.30246e-05	4.63781	AR
1	S1_33196620	33196620	0.274697	0.0337962	0.0079848	2.31033e-05	4.63633	AR
1	S1_33196649	33196649	0.274697	0.0337962	0.0079848	2.31033e-05	4.63633	AR
1	S1_27533139	27533139	0.269917	0.0375631	0.00887556	2.3142e-05	4.6356	AR
1	S1_31731610	31731610	0.253027	0.038759	0.00915872	2.31699e-05	4.63508	AR
1	S1_29780707	29780707	0.283939	0.0348502	0.00823509	2.31703e-05	4.63507	AR
1	S1_33786509	33786509	0.255258	0.0378382	0.00894202	2.32136e-05	4.63426	AR
1	S1_31486230	31486230	0.250159	0.0387954	0.00917113	2.33516e-05	4.63168	AR
1	S1_33024790	33024790	0.257808	0.0379771	0.0089779	2.33622e-05	4.63149	AR
1	S1_31486471	31486471	0.252709	0.0389192	0.00920086	2.33738e-05	4.63127	AR
1	S1_30057579	30057579	0.268642	0.0378617	0.00895097	2.338e-05	4.63116	AR
12	S12_29256346	29256346	0.164755	-0.0439545	0.0103919	2.3403e-05	4.63073	AR
15	S15_100705	100705	0.33174	-0.0333995	0.00789716	2.34411e-05	4.63002	AR
1	S1_33065642	33065642	0.258764	0.0380728	0.00900294	2.34802e-05	4.6293	AR
1	S1_32106930	32106930	0.258126	0.0368068	0.008704	2.35027e-05	4.62888	AR
1	S1_29128937	29128937	0.217973	0.0354734	0.00838905	2.35218e-05	4.62853	AR
1	S1_25920795	25920795	0.236775	0.0347491	0.00821882	2.35787e-05	4.62748	AR
1	S1_33837359	33837359	0.255895	0.0380126	0.00899155	2.36207e-05	4.62671	AR
1	S1_27176014	27176014	0.261632	0.0374299	0.00885483	2.3677e-05	4.62567	AR
1	S1_30378272	30378272	0.24283	0.0375666	0.0088879	2.3713e-05	4.62501	AR
1	S1_27440854	27440854	0.271829	0.0377876	0.00894035	2.37214e-05	4.62486	AR
1	S1_29371472	29371472	0.280115	0.037014	0.00875829	2.37705e-05	4.62396	AR
1	S1_33061031	33061031	0.259082	0.0380443	0.00900249	2.3791e-05	4.62359	AR
1	S1_25920784	25920784	0.234863	0.0349105	0.00826098	2.37934e-05	4.62354	AR
15	S15_129734	129734	0.331421	-0.0333159	0.0078851	2.38762e-05	4.62203	AR
1	S1_33247144	33247144	0.256851	0.038046	0.0090054	2.39153e-05	4.62132	AR
1	S1_28931585	28931585	0.274697	0.0370596	0.00877195	2.39171e-05	4.62129	AR
15	S15_1810815	1810815	0.351179	-0.0327659	0.00775689	2.39896e-05	4.61998	AR
1	S1_31800056	31800056	0.26673	0.0323463	0.00765854	2.40479e-05	4.61892	AR
1	S1_31982139	31982139	0.246654	0.0380592	0.00901282	2.413e-05	4.61744	AR
1	S1_27529695	27529695	0.471001	0.0232875	0.00551479	2.41355e-05	4.61734	AR
1	S1_33399958	33399958	0.256851	0.0383028	0.0090714	2.41745e-05	4.61664	AR
1	S1_27982038	27982038	0.271829	0.0373042	0.00883494	2.4177e-05	4.6166	AR
1	S1_33785965	33785965	0.262906	0.0379652	0.0089933	2.4269e-05	4.61495	AR
1	S1_27458437	27458437	0.271511	0.0376617	0.00892231	2.4314e-05	4.61414	AR
1	S1_30042971	30042971	0.223072	0.0368743	0.00873625	2.43401e-05	4.61368	AR
1	S1_29386947	29386947	0.279159	0.037037	0.00877624	2.44151e-05	4.61234	AR
1	S1_33064629	33064629	0.260357	0.037873	0.00897567	2.44831e-05	4.61113	AR
1	S1_33762635	33762635	0.253665	0.0360157	0.00853659	2.45413e-05	4.6101	AR
1	S1_33082787	33082787	0.250797	0.0356353	0.00844706	2.45761e-05	4.60949	AR
1	S1_33082790	33082790	0.250797	0.0356353	0.00844706	2.45761e-05	4.60949	AR
1	S1_28836628	28836628	0.272148	0.0374763	0.00888454	2.46319e-05	4.6085	AR
1	S1_28347294	28347294	0.265774	0.0365917	0.00867561	2.46737e-05	4.60777	AR
1	S1_31800052	31800052	0.265774	0.0323246	0.00766456	2.47121e-05	4.60709	AR
1	S1_33324268	33324268	0.250797	0.0382529	0.00907031	2.47165e-05	4.60701	AR
1	S1_30597982	30597982	0.301147	0.0316757	0.00751113	2.47381e-05	4.60663	AR
1	S1_27828958	27828958	0.289038	0.0331169	0.0078545	2.48353e-05	4.60493	AR
1	S1_31584947	31584947	0.248247	0.0389819	0.00924836	2.49773e-05	4.60245	AR
1	S1_31605327	31605327	0.255258	0.0376378	0.00893019	2.50144e-05	4.60181	AR
1	S1_27380530	27380530	0.27406	0.0374	0.00887428	2.50411e-05	4.60135	AR
1	S1_27380557	27380557	0.27406	0.0374	0.00887428	2.50411e-05	4.60135	AR
1	S1_33394460	33394460	0.276609	0.0329088	0.0078093	2.50835e-05	4.60061	AR
1	S1_30637677	30637677	0.350542	-0.0400428	0.00950584	2.52622e-05	4.59753	AR
1	S1_27517412	27517412	0.315806	0.0271901	0.00645515	2.52942e-05	4.59698	AR
1	S1_27517417	27517417	0.315806	0.0271901	0.00645515	2.52942e-05	4.59698	AR
1	S1_27517425	27517425	0.315806	0.0271901	0.00645515	2.52942e-05	4.59698	AR
1	S1_27517433	27517433	0.315806	0.0271901	0.00645515	2.52942e-05	4.59698	AR
1	S1_27517442	27517442	0.315806	0.0271901	0.00645515	2.52942e-05	4.59698	AR
1	S1_28586430	28586430	0.265774	0.0357372	0.00848516	2.53425e-05	4.59615	AR
1	S1_28586476	28586476	0.265774	0.0357372	0.00848516	2.53425e-05	4.59615	AR
1	S1_28813107	28813107	0.272785	0.0373719	0.00887368	2.53632e-05	4.5958	AR
1	S1_30542244	30542244	0.262906	0.0380002	0.00902345	2.53943e-05	4.59526	AR
1	S1_27431632	27431632	0.269917	0.0372048	0.00883507	2.542e-05	4.59482	AR
1	S1_28978113	28978113	0.281071	0.0337562	0.0080177	2.55138e-05	4.59322	AR
1	S1_28228246	28228246	0.273741	0.0375465	0.00891809	2.55199e-05	4.59312	AR
1	S1_27783722	27783722	0.263862	0.0373234	0.00886521	2.55267e-05	4.59301	AR
15	S15_1163630	1163630	0.359783	-0.0321744	0.00764252	2.5546e-05	4.59268	AR
1	S1_32716269	32716269	0.258764	0.0372414	0.00884612	2.55465e-05	4.59267	AR
1	S1_32287715	32287715	0.467177	-0.0269861	0.00641073	2.55924e-05	4.59189	AR
1	S1_33687509	33687509	0.264818	0.0378445	0.00899223	2.56986e-05	4.59009	AR
1	S1_34163804	34163804	0.263225	0.0377508	0.00897396	2.59125e-05	4.58649	AR
1	S1_32910616	32910616	0.255258	0.0322705	0.00767257	2.59983e-05	4.58506	AR
1	S1_30378223	30378223	0.24283	0.037449	0.00890383	2.59994e-05	4.58504	AR
1	S1_27479580	27479580	0.272148	0.0375707	0.00893437	2.60868e-05	4.58358	AR
1	S1_34185452	34185452	0.262269	0.0377377	0.00897521	2.61477e-05	4.58257	AR
1	S1_27556137	27556137	0.26195	0.0350038	0.00832525	2.61618e-05	4.58233	AR
1	S1_28931528	28931528	0.273423	0.0368581	0.00876713	2.62094e-05	4.58154	AR
1	S1_29202104	29202104	0.280752	0.0365342	0.00869095	2.62575e-05	4.58075	AR
1	S1_27468333	27468333	0.272467	0.0375042	0.00892173	2.62598e-05	4.58071	AR
1	S1_28194995	28194995	0.244105	0.0368213	0.00875934	2.62625e-05	4.58066	AR
1	S1_32399102	32399102	0.251434	0.0384779	0.00915347	2.62654e-05	4.58062	AR
1	S1_32399136	32399136	0.251434	0.0384779	0.00915347	2.62654e-05	4.58062	AR
1	S1_33418333	33418333	0.254621	0.0383853	0.00913158	2.62727e-05	4.5805	AR
1	S1_33418357	33418357	0.254621	0.0383853	0.00913158	2.62727e-05	4.5805	AR
1	S1_27783725	27783725	0.262906	0.0373021	0.00887424	2.62914e-05	4.58019	AR
1	S1_28355517	28355517	0.273741	0.03614	0.0085982	2.63164e-05	4.57977	AR
1	S1_27294315	27294315	0.272148	0.0374983	0.00892179	2.63399e-05	4.57939	AR
1	S1_29138772	29138772	0.271829	0.0355641	0.00846189	2.63566e-05	4.57911	AR
1	S1_29138777	29138777	0.271829	0.0355641	0.00846189	2.63566e-05	4.57911	AR
1	S1_33176723	33176723	0.241236	0.0365962	0.00870753	2.63612e-05	4.57903	AR
1	S1_28626169	28626169	0.268324	0.0371715	0.0088451	2.63992e-05	4.57841	AR
1	S1_27693284	27693284	0.274379	0.0374567	0.0089156	2.65439e-05	4.57604	AR
15	S15_859792	859792	0.325685	-0.0331751	0.007897	2.65768e-05	4.5755	AR
1	S1_27212876	27212876	0.272785	0.0372895	0.00887743	2.66347e-05	4.57455	AR
1	S1_30141521	30141521	0.271829	0.0366687	0.00872992	2.6651e-05	4.57429	AR
1	S1_30141523	30141523	0.271829	0.0366687	0.00872992	2.6651e-05	4.57429	AR
1	S1_31538002	31538002	0.249522	0.0342855	0.00816275	2.66634e-05	4.57408	AR
1	S1_31538005	31538005	0.249522	0.0342855	0.00816275	2.66634e-05	4.57408	AR
1	S1_28774552	28774552	0.287126	0.034427	0.00819752	2.67295e-05	4.57301	AR
1	S1_28774594	28774594	0.287126	0.034427	0.00819752	2.67295e-05	4.57301	AR
1	S1_31814359	31814359	0.23072	0.0378451	0.00901251	2.67897e-05	4.57203	AR
1	S1_29205815	29205815	0.278521	0.0369776	0.00880594	2.67906e-05	4.57202	AR
1	S1_31641652	31641652	0.249203	0.0384923	0.00916783	2.68531e-05	4.57101	AR
1	S1_33488340	33488340	0.161568	-0.0478377	0.0113978	2.70354e-05	4.56807	AR
15	S15_1074362	1074362	0.359465	-0.0320826	0.00764413	2.70452e-05	4.56791	AR
1	S1_25551336	25551336	0.307521	-0.0376204	0.00896399	2.70667e-05	4.56756	AR
12	S12_29080614	29080614	0.171765	-0.043091	0.010268	2.70925e-05	4.56715	AR
1	S1_32930052	32930052	0.239643	0.037181	0.00886047	2.71339e-05	4.56649	AR
1	S1_31769049	31769049	0.170809	0.0395073	0.00941544	2.71654e-05	4.56598	AR
1	S1_33680212	33680212	0.2645	0.0376515	0.00897462	2.72468e-05	4.56468	AR
1	S1_32875265	32875265	0.244105	0.0373403	0.00890352	2.74224e-05	4.56189	AR
1	S1_33837413	33837413	0.239643	0.0348521	0.00831303	2.75942e-05	4.55918	AR
1	S1_33837422	33837422	0.239643	0.0348521	0.00831303	2.75942e-05	4.55918	AR
1	S1_33837426	33837426	0.239643	0.0348521	0.00831303	2.75942e-05	4.55918	AR
12	S12_27976012	27976012	0.165392	-0.0425547	0.0101505	2.76044e-05	4.55902	AR
1	S1_31559924	31559924	0.240599	0.0379782	0.00905891	2.76063e-05	4.55899	AR
1	S1_27481745	27481745	0.273741	0.0373512	0.00891391	2.78689e-05	4.55488	AR
1	S1_26700391	26700391	0.261632	0.0376302	0.00898155	2.79294e-05	4.55394	AR
1	S1_26700392	26700392	0.261632	0.0376302	0.00898155	2.79294e-05	4.55394	AR
1	S1_33523183	33523183	0.331421	0.0265338	0.00633516	2.81008e-05	4.55128	AR
1	S1_31432526	31432526	0.256214	0.0382646	0.00913637	2.81217e-05	4.55096	AR
1	S1_28644677	28644677	0.279796	0.0337354	0.00805656	2.82264e-05	4.54934	AR
1	S1_29299025	29299025	0.27884	0.0368424	0.0087994	2.82763e-05	4.54858	AR
1	S1_28447750	28447750	0.273423	0.0370583	0.00885099	2.82783e-05	4.54855	AR
1	S1_27431606	27431606	0.272785	0.0370417	0.00884832	2.83539e-05	4.54739	AR
1	S1_27472849	27472849	0.271829	0.037367	0.00892603	2.83542e-05	4.54738	AR
15	S15_842865	842865	0.253983	-0.0331721	0.00792442	2.8384e-05	4.54693	AR
1	S1_33380223	33380223	0.254939	0.0381163	0.00910655	2.8442e-05	4.54604	AR
15	S15_519885	519885	0.334289	-0.0328915	0.00785926	2.85089e-05	4.54502	AR
1	S1_27015924	27015924	0.479924	0.0330055	0.00788673	2.85244e-05	4.54478	AR
1	S1_29219000	29219000	0.279796	0.0367672	0.00878645	2.85759e-05	4.544	AR
1	S1_33764316	33764316	0.261632	0.0367514	0.00878328	2.8612e-05	4.54345	AR
1	S1_33764347	33764347	0.261632	0.0367514	0.00878328	2.8612e-05	4.54345	AR
1	S1_33615185	33615185	0.258764	0.0373951	0.00893761	2.864e-05	4.54303	AR
1	S1_33615201	33615201	0.258764	0.0373951	0.00893761	2.864e-05	4.54303	AR
1	S1_28813725	28813725	0.273104	0.0371028	0.00887019	2.87863e-05	4.54081	AR
1	S1_29334518	29334518	0.277247	0.0366684	0.00876673	2.88094e-05	4.54047	AR
1	S1_28911996	28911996	0.277247	0.0361805	0.00865121	2.88784e-05	4.53943	AR
1	S1_28912010	28912010	0.277247	0.0361805	0.00865121	2.88784e-05	4.53943	AR
1	S1_28808079	28808079	0.272785	0.0371447	0.00888236	2.89147e-05	4.53888	AR
1	S1_29171035	29171035	0.27884	0.0348289	0.00832891	2.89362e-05	4.53856	AR
1	S1_32551050	32551050	0.249841	0.0385552	0.00922172	2.90336e-05	4.5371	AR
1	S1_33118398	33118398	0.228171	0.0378175	0.0090473	2.91541e-05	4.5353	AR
1	S1_33523200	33523200	0.335883	0.026387	0.00631305	2.91834e-05	4.53486	AR
1	S1_28447747	28447747	0.272467	0.0370245	0.00885852	2.92113e-05	4.53445	AR
1	S1_33176711	33176711	0.240918	0.0364918	0.00873268	2.93102e-05	4.53298	AR
1	S1_31513127	31513127	0.253983	0.0382644	0.00915725	2.93323e-05	4.53265	AR
1	S1_30349789	30349789	0.264181	0.0340432	0.00814749	2.93618e-05	4.53222	AR
1	S1_25774244	25774244	0.333015	0.032317	0.00773445	2.93677e-05	4.53213	AR
15	S15_1214795	1214795	0.35819	-0.0319275	0.00764152	2.93868e-05	4.53185	AR
1	S1_32959487	32959487	0.258126	0.0376977	0.00902286	2.94058e-05	4.53157	AR
1	S1_27965619	27965619	0.275972	0.0369181	0.00883642	2.94147e-05	4.53144	AR
1	S1_33440338	33440338	0.252071	0.0379217	0.00907693	2.9433e-05	4.53117	AR
1	S1_30375383	30375383	0.18738	0.0391509	0.00937286	2.95323e-05	4.5297	AR
1	S1_31751042	31751042	0.256214	0.0380796	0.00911703	2.95695e-05	4.52916	AR
1	S1_32198704	32198704	0.24761	0.0380026	0.00910046	2.96806e-05	4.52753	AR
1	S1_29456379	29456379	0.274379	0.0359587	0.0086117	2.9725e-05	4.52688	AR
1	S1_27968547	27968547	0.2884	0.0348198	0.00833915	2.97387e-05	4.52668	AR
12	S12_29313991	29313991	0.16826	-0.0437154	0.0104696	2.97401e-05	4.52666	AR
1	S1_31088644	31088644	0.264181	0.0377129	0.00903215	2.9746e-05	4.52657	AR
1	S1_33024004	33024004	0.282027	0.0338056	0.00809857	2.98948e-05	4.5244	AR
1	S1_29171023	29171023	0.277884	0.0347891	0.00833442	2.991e-05	4.52418	AR
1	S1_28548359	28548359	0.262588	0.0354294	0.00848877	2.99722e-05	4.52328	AR
1	S1_28548380	28548380	0.262588	0.0354294	0.00848877	2.99722e-05	4.52328	AR
15	S15_253860	253860	0.332696	-0.0329945	0.00790696	3.00827e-05	4.52168	AR
1	S1_34168162	34168162	0.264181	0.0366117	0.00877437	3.01184e-05	4.52117	AR
1	S1_34168180	34168180	0.264181	0.0366117	0.00877437	3.01184e-05	4.52117	AR
1	S1_31269924	31269924	0.105163	0.0488359	0.0117062	3.022e-05	4.51971	AR
1	S1_30633718	30633718	0.262269	0.0359129	0.00861088	3.03739e-05	4.5175	AR
1	S1_29043660	29043660	0.271192	0.0366755	0.00879532	3.04753e-05	4.51605	AR
15	S15_793927	793927	0.335245	-0.0326715	0.00783523	3.04839e-05	4.51593	AR
1	S1_26166825	26166825	0.264181	0.0359069	0.00861138	3.04996e-05	4.51571	AR
1	S1_30542048	30542048	0.26195	0.0375868	0.00901428	3.05011e-05	4.51568	AR
1	S1_31583959	31583959	0.252071	0.0383025	0.00918655	3.05382e-05	4.51516	AR
1	S1_33586691	33586691	0.250478	0.0357301	0.00857099	3.06312e-05	4.51384	AR
1	S1_29043744	29043744	0.253027	0.0361192	0.008665	3.06743e-05	4.51323	AR
1	S1_33478400	33478400	0.257808	0.0378778	0.00908697	3.06793e-05	4.51315	AR
1	S1_27061242	27061242	0.238368	0.0370188	0.00888289	3.08061e-05	4.51136	AR
1	S1_34551029	34551029	0.267368	0.0362778	0.0087053	3.08202e-05	4.51116	AR
1	S1_33449196	33449196	0.256851	0.0378453	0.00908183	3.08443e-05	4.51083	AR
1	S1_30366848	30366848	0.233588	0.0381363	0.00915261	3.09021e-05	4.51001	AR
1	S1_27700553	27700553	0.272785	0.0365595	0.00877526	3.09719e-05	4.50903	AR
1	S1_27700554	27700554	0.272785	0.0365595	0.00877526	3.09719e-05	4.50903	AR
15	S15_143877	143877	0.332377	-0.0329774	0.0079155	3.09745e-05	4.509	AR
1	S1_34305606	34305606	0.263225	0.0375495	0.00901356	3.10141e-05	4.50844	AR
1	S1_28752251	28752251	0.273104	0.036923	0.00886754	3.12933e-05	4.50455	AR
9	S9_23575425	23575425	0.332377	0.0329764	0.00791971	3.12942e-05	4.50454	AR
1	S1_29659772	29659772	0.270873	0.0373305	0.00896565	3.13089e-05	4.50433	AR
1	S1_30021094	30021094	0.253665	0.0369711	0.00887995	3.13493e-05	4.50377	AR
1	S1_27234402	27234402	0.272148	0.0370896	0.00890844	3.13517e-05	4.50374	AR
1	S1_28872020	28872020	0.275016	0.036475	0.00876199	3.1428e-05	4.50268	AR
1	S1_27207914	27207914	0.27406	0.0368483	0.00885305	3.15173e-05	4.50145	AR
1	S1_27458636	27458636	0.269917	0.0372629	0.00895329	3.15581e-05	4.50089	AR
1	S1_27737746	27737746	0.273104	0.0371608	0.00892929	3.15919e-05	4.50042	AR
1	S1_31499097	31499097	0.253983	0.0381567	0.00917003	3.16828e-05	4.49918	AR
15	S15_733372	733372	0.333333	-0.0326707	0.0078517	3.16901e-05	4.49908	AR
1	S1_30572683	30572683	0.264181	0.0375829	0.00903238	3.1699e-05	4.49895	AR
1	S1_27880121	27880121	0.274697	0.0371437	0.00892822	3.1788e-05	4.49774	AR
1	S1_28978095	28978095	0.280752	0.0333411	0.00801677	3.19763e-05	4.49517	AR
10	S10_26216402	26216402	0.167623	-0.0427543	0.0102814	3.20493e-05	4.49418	AR
1	S1_27556155	27556155	0.26195	0.0345176	0.00830118	3.2082e-05	4.49374	AR
1	S1_27052856	27052856	0.283301	0.0321633	0.00773579	3.21434e-05	4.49291	AR
1	S1_27052861	27052861	0.283301	0.0321633	0.00773579	3.21434e-05	4.49291	AR
1	S1_27052871	27052871	0.283301	0.0321633	0.00773579	3.21434e-05	4.49291	AR
1	S1_27052875	27052875	0.283301	0.0321633	0.00773579	3.21434e-05	4.49291	AR
1	S1_34532435	34532435	0.260038	0.0373344	0.00897985	3.2164e-05	4.49263	AR
1	S1_32622759	32622759	0.228171	0.0374137	0.00899939	3.21952e-05	4.49221	AR
15	S15_352864	352864	0.33174	-0.0328665	0.00790568	3.21997e-05	4.49215	AR
1	S1_29009308	29009308	0.276609	0.0365011	0.00878065	3.22458e-05	4.49153	AR
1	S1_26203686	26203686	0.419375	0.0284513	0.00684434	3.22574e-05	4.49137	AR
1	S1_29220702	29220702	0.294136	0.0338027	0.00813464	3.24708e-05	4.48851	AR
1	S1_29220717	29220717	0.294136	0.0338027	0.00813464	3.24708e-05	4.48851	AR
1	S1_27451363	27451363	0.271829	0.0371289	0.00893569	3.25106e-05	4.48798	AR
1	S1_29043733	29043733	0.253665	0.0358505	0.00863137	3.27417e-05	4.4849	AR
1	S1_34167243	34167243	0.263862	0.0373121	0.00898367	3.27676e-05	4.48456	AR
1	S1_28978293	28978293	0.275653	0.0364226	0.00877017	3.28128e-05	4.48396	AR
1	S1_26031810	26031810	0.319949	0.0320207	0.00771057	3.28392e-05	4.48361	AR
1	S1_34223892	34223892	0.25717	0.0377093	0.00908058	3.28512e-05	4.48345	AR
1	S1_32616951	32616951	0.254302	0.036415	0.00876963	3.2901e-05	4.48279	AR
1	S1_32616952	32616952	0.254302	0.036415	0.00876963	3.2901e-05	4.48279	AR
1	S1_32616979	32616979	0.254302	0.036415	0.00876963	3.2901e-05	4.48279	AR
1	S1_25766192	25766192	0.241758	-0.0527669	0.0127076	3.29036e-05	4.48276	AR
1	S1_28961080	28961080	0.271192	0.0366448	0.00882547	3.29342e-05	4.48235	AR
1	S1_32891461	32891461	0.195029	0.0370121	0.00891449	3.29723e-05	4.48185	AR
1	S1_29456381	29456381	0.275653	0.0357171	0.00860269	3.298e-05	4.48175	AR
1	S1_34508690	34508690	0.260357	0.0375393	0.00904176	3.2992e-05	4.48159	AR
1	S1_31049037	31049037	0.265456	0.0372161	0.00896455	3.30347e-05	4.48103	AR
1	S1_29009207	29009207	0.275016	0.0365909	0.00881459	3.30767e-05	4.48048	AR
1	S1_27517326	27517326	0.296367	0.0328883	0.00792298	3.3102e-05	4.48015	AR
1	S1_31982187	31982187	0.247291	0.0374451	0.00902081	3.31074e-05	4.48007	AR
1	S1_31749310	31749310	0.256851	0.0360937	0.00869584	3.3148e-05	4.47954	AR
1	S1_34317082	34317082	0.274697	0.0349409	0.00841829	3.31605e-05	4.47938	AR
1	S1_29011104	29011104	0.27406	0.0365786	0.00881393	3.32346e-05	4.47841	AR
1	S1_29559555	29559555	0.272785	0.0350723	0.00845151	3.32729e-05	4.47791	AR
1	S1_29559556	29559556	0.272785	0.0350723	0.00845151	3.32729e-05	4.47791	AR
1	S1_29559582	29559582	0.272785	0.0350723	0.00845151	3.32729e-05	4.47791	AR
1	S1_32859349	32859349	0.0503505	-0.081031	0.0195279	3.33214e-05	4.47728	AR
1	S1_28629400	28629400	0.27406	0.0368855	0.00889154	3.34833e-05	4.47517	AR
1	S1_31979908	31979908	0.297004	0.0376658	0.00908047	3.35384e-05	4.47446	AR
1	S1_28416252	28416252	0.273741	0.0367779	0.00886699	3.35777e-05	4.47395	AR
1	S1_28416290	28416290	0.273741	0.0367779	0.00886699	3.35777e-05	4.47395	AR
1	S1_32875577	32875577	0.241874	0.0365955	0.00882377	3.36304e-05	4.47327	AR
1	S1_33786885	33786885	0.263862	0.0372486	0.00898138	3.36401e-05	4.47314	AR
1	S1_33063291	33063291	0.249841	0.0359531	0.00867061	3.37529e-05	4.47169	AR
1	S1_33063321	33063321	0.249841	0.0359531	0.00867061	3.37529e-05	4.47169	AR
1	S1_30186938	30186938	0.26673	0.0372579	0.00898637	3.38273e-05	4.47073	AR
1	S1_28836068	28836068	0.272785	0.0367429	0.00886303	3.38867e-05	4.46997	AR
1	S1_28836071	28836071	0.272785	0.0367429	0.00886303	3.38867e-05	4.46997	AR
1	S1_28613009	28613009	0.271829	0.0366254	0.00883686	3.40384e-05	4.46803	AR
1	S1_34726591	34726591	0.268005	0.0353611	0.00853227	3.40707e-05	4.46762	AR
1	S1_34726615	34726615	0.268005	0.0353611	0.00853227	3.40707e-05	4.46762	AR
1	S1_29274311	29274311	0.278521	0.0363069	0.00876083	3.40959e-05	4.4673	AR
1	S1_29740398	29740398	0.263225	0.0370992	0.00895262	3.41373e-05	4.46677	AR
1	S1_33321444	33321444	0.280115	0.0312619	0.00754479	3.42028e-05	4.46594	AR
1	S1_33321470	33321470	0.280115	0.0312619	0.00754479	3.42028e-05	4.46594	AR
1	S1_28324898	28324898	0.288082	0.0341707	0.00824724	3.42353e-05	4.46553	AR
1	S1_27969212	27969212	0.272785	0.0367657	0.00887477	3.4321e-05	4.46444	AR
1	S1_30934948	30934948	0.272785	0.0279847	0.0067553	3.4335e-05	4.46426	AR
1	S1_25766214	25766214	0.242857	-0.0527569	0.0127352	3.43378e-05	4.46423	AR
1	S1_31981792	31981792	0.246335	0.0364276	0.00879441	3.44096e-05	4.46332	AR
1	S1_32833173	32833173	0.265774	0.0368714	0.00890208	3.44466e-05	4.46285	AR
1	S1_28195039	28195039	0.244423	0.0361809	0.00873638	3.4518e-05	4.46195	AR
1	S1_32204937	32204937	0.25239	0.0366987	0.00886457	3.47421e-05	4.45914	AR
1	S1_32204939	32204939	0.25239	0.0366987	0.00886457	3.47421e-05	4.45914	AR
1	S1_27610239	27610239	0.49044	0.022418	0.00541574	3.48187e-05	4.45819	AR
1	S1_33859365	33859365	0.260994	0.0372477	0.00899952	3.49051e-05	4.45711	AR
1	S1_33440675	33440675	0.254939	0.0375822	0.00908055	3.49184e-05	4.45695	AR
1	S1_27610237	27610237	0.490758	0.0224213	0.00541758	3.49413e-05	4.45666	AR
1	S1_31939861	31939861	0.167304	0.0413478	0.00999201	3.50213e-05	4.45567	AR
1	S1_31426483	31426483	0.256214	0.0379395	0.00916975	3.51173e-05	4.45448	AR
1	S1_29171145	29171145	0.281071	0.0363648	0.00879069	3.52273e-05	4.45312	AR
1	S1_27842650	27842650	0.268961	0.0367866	0.00889379	3.53088e-05	4.45212	AR
1	S1_27610192	27610192	0.491077	0.0224047	0.00541677	3.53139e-05	4.45205	AR
1	S1_28628001	28628001	0.273104	0.0367861	0.00889418	3.53453e-05	4.45167	AR
1	S1_27218330	27218330	0.266412	0.0365289	0.00883307	3.54226e-05	4.45072	AR
1	S1_28871337	28871337	0.273423	0.0366259	0.00885728	3.5477e-05	4.45005	AR
1	S1_27468194	27468194	0.272148	0.0369153	0.00892816	3.5541e-05	4.44927	AR
1	S1_30917579	30917579	0.29573	0.030392	0.00735061	3.55535e-05	4.44912	AR
1	S1_29786075	29786075	0.282345	0.0348735	0.00843554	3.56323e-05	4.44816	AR
1	S1_27446447	27446447	0.250797	0.0322031	0.00778998	3.56646e-05	4.44776	AR
1	S1_27234549	27234549	0.275335	0.036182	0.0087534	3.57309e-05	4.44696	AR
1	S1_28315171	28315171	0.458891	-0.0288085	0.00696969	3.57434e-05	4.4468	AR
15	S15_848848	848848	0.332377	-0.0323281	0.00782149	3.57686e-05	4.4465	AR
1	S1_31559922	31559922	0.240918	0.037416	0.00905264	3.57804e-05	4.44635	AR
15	S15_1139360	1139360	0.359783	-0.0315482	0.00763316	3.58e-05	4.44612	AR
1	S1_32480476	32480476	0.252709	0.036965	0.00894519	3.59018e-05	4.44488	AR
1	S1_33588564	33588564	0.25717	0.0376778	0.00911841	3.59526e-05	4.44427	AR
1	S1_27968433	27968433	0.276291	0.0362935	0.00878444	3.60304e-05	4.44333	AR
15	S15_1012346	1012346	0.3942	-0.031434	0.00760877	3.60742e-05	4.4428	AR
1	S1_27001957	27001957	0.26195	0.0375556	0.00909079	3.60923e-05	4.44259	AR
1	S1_27218980	27218980	0.271829	0.0368414	0.00891816	3.61102e-05	4.44237	AR
12	S12_27964630	27964630	0.166667	-0.0427607	0.0103513	3.61293e-05	4.44214	AR
15	S15_1892026	1892026	0.427024	-0.0316385	0.00765905	3.61403e-05	4.44201	AR
1	S1_28625735	28625735	0.270236	0.0368276	0.00891699	3.62696e-05	4.44046	AR
1	S1_27886628	27886628	0.268961	0.0368194	0.00891532	3.62911e-05	4.4402	AR
1	S1_28752141	28752141	0.267049	0.0362123	0.00876916	3.63548e-05	4.43944	AR
1	S1_29902570	29902570	0.266412	0.0352894	0.00854954	3.66508e-05	4.43592	AR
1	S1_27532239	27532239	0.245379	0.0363998	0.00881913	3.66934e-05	4.43541	AR
1	S1_28021642	28021642	0.258764	0.0364951	0.008843	3.67511e-05	4.43473	AR
1	S1_33359699	33359699	0.281708	0.0273179	0.00661944	3.6765e-05	4.43457	AR
1	S1_33359701	33359701	0.281708	0.0273179	0.00661944	3.6765e-05	4.43457	AR
1	S1_33359711	33359711	0.281708	0.0273179	0.00661944	3.6765e-05	4.43457	AR
1	S1_33359746	33359746	0.281708	0.0273179	0.00661944	3.6765e-05	4.43457	AR
1	S1_28610955	28610955	0.266412	0.0362348	0.00878049	3.67937e-05	4.43423	AR
1	S1_31544079	31544079	0.229764	0.0370464	0.00897872	3.69086e-05	4.43287	AR
1	S1_29755872	29755872	0.27406	0.0363401	0.00880864	3.69913e-05	4.4319	AR
1	S1_27184209	27184209	0.337795	0.0276405	0.00669997	3.69969e-05	4.43183	AR
1	S1_27986502	27986502	0.274379	0.0366468	0.00888476	3.7125e-05	4.43033	AR
1	S1_27179188	27179188	0.279159	0.0337602	0.00818529	3.71536e-05	4.43	AR
1	S1_34635755	34635755	0.260994	0.0370551	0.00898734	3.73912e-05	4.42723	AR
1	S1_32638483	32638483	0.251115	0.0378025	0.00916867	3.73953e-05	4.42718	AR
1	S1_30934944	30934944	0.272148	0.0278774	0.00676359	3.76105e-05	4.42469	AR
1	S1_30934970	30934970	0.272148	0.0278774	0.00676359	3.76105e-05	4.42469	AR
1	S1_29902584	29902584	0.265456	0.0352645	0.00855748	3.7739e-05	4.42321	AR
1	S1_30978798	30978798	0.258126	0.0333737	0.00809901	3.77695e-05	4.42286	AR
1	S1_29820064	29820064	0.234226	0.034654	0.00841288	3.8026e-05	4.41992	AR
1	S1_33438933	33438933	0.258126	0.0371738	0.0090284	3.83118e-05	4.41667	AR
1	S1_32738718	32738718	0.265774	0.0366245	0.00889588	3.83807e-05	4.41589	AR
15	S15_363880	363880	0.328553	-0.0324832	0.00789078	3.84504e-05	4.4151	AR
1	S1_31953397	31953397	0.447737	0.0233063	0.00566175	3.84748e-05	4.41482	AR
1	S1_28810236	28810236	0.267368	0.0363948	0.00884229	3.85518e-05	4.41396	AR
1	S1_30326590	30326590	0.219885	0.0367183	0.00892118	3.85743e-05	4.4137	AR
1	S1_28980147	28980147	0.276609	0.035899	0.00872225	3.85848e-05	4.41358	AR
1	S1_30752609	30752609	0.250797	0.0368458	0.00895245	3.85967e-05	4.41345	AR
1	S1_27532050	27532050	0.243467	0.0352996	0.0085775	3.86556e-05	4.41279	AR
1	S1_27550099	27550099	0.258764	0.0363727	0.00883982	3.87792e-05	4.4114	AR
1	S1_32081615	32081615	0.245061	0.0376356	0.00914893	3.89433e-05	4.40957	AR
1	S1_33176934	33176934	0.255258	0.0369252	0.00897657	3.89679e-05	4.40929	AR
1	S1_27353432	27353432	0.269917	0.036788	0.00894346	3.89883e-05	4.40907	AR
1	S1_30976831	30976831	0.263544	0.0371342	0.00902814	3.90276e-05	4.40863	AR
1	S1_29273176	29273176	0.279159	0.0361209	0.00878351	3.9165e-05	4.4071	AR
1	S1_30978767	30978767	0.25717	0.0333158	0.00810182	3.92011e-05	4.4067	AR
1	S1_31981793	31981793	0.246654	0.0360687	0.00877626	3.96e-05	4.4023	AR
1	S1_32209653	32209653	0.256214	0.0371361	0.00903634	3.96281e-05	4.402	AR
1	S1_31732721	31732721	0.252709	0.0379627	0.0092383	3.96907e-05	4.40131	AR
1	S1_28126452	28126452	0.264181	0.0340449	0.0082865	3.9828e-05	4.39981	AR
1	S1_29007449	29007449	0.273741	0.0360885	0.00878484	3.99022e-05	4.399	AR
1	S1_29730034	29730034	0.316762	0.0346406	0.00843325	3.99758e-05	4.3982	AR
1	S1_30600352	30600352	0.267049	0.0363806	0.00885713	3.99975e-05	4.39797	AR
5	S5_24421550	24421550	0.428936	-0.0356169	0.00867133	4.00087e-05	4.39785	AR
1	S1_30992414	30992414	0.2645	0.0370463	0.00902009	4.00685e-05	4.3972	AR
1	S1_27965515	27965515	0.273741	0.0364685	0.008881	4.01965e-05	4.39581	AR
1	S1_27965523	27965523	0.273741	0.0364685	0.008881	4.01965e-05	4.39581	AR
5	S5_25161090	25161090	0.202198	0.049561	0.0120698	4.02199e-05	4.39556	AR
1	S1_27208048	27208048	0.27406	0.0364181	0.00886947	4.0256e-05	4.39517	AR
15	S15_352948	352948	0.332696	-0.0323701	0.00788585	4.04604e-05	4.39297	AR
1	S1_28612519	28612519	0.273423	0.0365544	0.00890573	4.05038e-05	4.3925	AR
1	S1_32197827	32197827	0.250478	0.0377326	0.00919388	4.05904e-05	4.39158	AR
1	S1_29476165	29476165	0.360102	0.0312742	0.0076205	4.06138e-05	4.39133	AR
1	S1_28623775	28623775	0.271829	0.0365425	0.00890625	4.07798e-05	4.38955	AR
1	S1_27417680	27417680	0.274379	0.0358893	0.00874942	4.09757e-05	4.38747	AR
1	S1_29820046	29820046	0.236138	0.0345692	0.00842762	4.09788e-05	4.38744	AR
1	S1_26140897	26140897	0.253027	0.0366068	0.00892871	4.1333e-05	4.3837	AR
1	S1_27929097	27929097	0.275016	0.0365124	0.00890596	4.1356e-05	4.38346	AR
1	S1_27929099	27929099	0.275016	0.0365124	0.00890596	4.1356e-05	4.38346	AR
1	S1_30834138	30834138	0.296048	-0.0380457	0.00928222	4.15351e-05	4.38158	AR
1	S1_33786573	33786573	0.265137	0.036821	0.00898475	4.16428e-05	4.38046	AR
1	S1_31044702	31044702	0.265774	0.0369363	0.00901315	4.16646e-05	4.38023	AR
1	S1_29007471	29007471	0.267686	0.0354248	0.00864765	4.19506e-05	4.37726	AR
1	S1_29007492	29007492	0.267686	0.0354248	0.00864765	4.19506e-05	4.37726	AR
1	S1_28937589	28937589	0.275016	0.0356925	0.00871397	4.20339e-05	4.3764	AR
1	S1_28937593	28937593	0.275016	0.0356925	0.00871397	4.20339e-05	4.3764	AR
1	S1_27247435	27247435	0.272467	0.0364377	0.00889722	4.21442e-05	4.37526	AR
1	S1_27179176	27179176	0.27884	0.0334884	0.00817767	4.21979e-05	4.37471	AR
1	S1_33684444	33684444	0.264818	0.0336157	0.00820977	4.22894e-05	4.37377	AR
12	S12_29333855	29333855	0.163799	-0.0424906	0.0103776	4.23177e-05	4.37348	AR
1	S1_30188068	30188068	0.212556	-0.0415894	0.0101582	4.2371e-05	4.37293	AR
1	S1_29383076	29383076	0.283939	0.0344155	0.00840682	4.24441e-05	4.37218	AR
1	S1_29383077	29383077	0.283939	0.0344155	0.00840682	4.24441e-05	4.37218	AR
1	S1_30535903	30535903	0.26195	0.0370803	0.00905946	4.25833e-05	4.37076	AR
1	S1_30934965	30934965	0.271829	0.0276545	0.00675926	4.2888e-05	4.36766	AR
1	S1_27479623	27479623	0.272785	0.0365264	0.00892909	4.30029e-05	4.3665	AR
1	S1_29044007	29044007	0.281389	0.0336067	0.0082174	4.31938e-05	4.36458	AR
1	S1_29149412	29149412	0.276609	0.0352051	0.00860945	4.33e-05	4.36351	AR
1	S1_32197815	32197815	0.249522	0.0375941	0.00919518	4.34245e-05	4.36227	AR
1	S1_30341554	30341554	0.260357	0.0371281	0.00908149	4.3449e-05	4.36202	AR
1	S1_28069703	28069703	0.27406	0.0363651	0.00889579	4.35293e-05	4.36122	AR
1	S1_28625679	28625679	0.245698	0.0368014	0.00900261	4.3536e-05	4.36115	AR
1	S1_32818351	32818351	0.263862	0.0356435	0.00872143	4.37203e-05	4.35932	AR
1	S1_25741506	25741506	0.250159	0.0368363	0.00901357	4.37436e-05	4.35909	AR
1	S1_30661687	30661687	0.260038	0.0368945	0.00903205	4.41064e-05	4.3555	AR
1	S1_26242341	26242341	0.478011	-0.0272714	0.00667688	4.4181e-05	4.35476	AR
1	S1_26242378	26242378	0.478011	-0.0272714	0.00667688	4.4181e-05	4.35476	AR
1	S1_26242384	26242384	0.478011	-0.0272714	0.00667688	4.4181e-05	4.35476	AR
1	S1_29450298	29450298	0.273741	0.0363449	0.00890189	4.44908e-05	4.35173	AR
1	S1_29450304	29450304	0.273741	0.0363449	0.00890189	4.44908e-05	4.35173	AR
1	S1_34515966	34515966	0.261313	0.0367189	0.00899391	4.4526e-05	4.35139	AR
1	S1_30349815	30349815	0.264818	0.0333101	0.00816031	4.46568e-05	4.35011	AR
1	S1_33687471	33687471	0.263225	0.0367655	0.00900706	4.46779e-05	4.34991	AR
1	S1_32875602	32875602	0.232632	0.0358727	0.00878967	4.47976e-05	4.34875	AR
1	S1_30558658	30558658	0.262906	0.0369057	0.00904293	4.48101e-05	4.34862	AR
1	S1_31088782	31088782	0.267686	0.0332103	0.00813806	4.48695e-05	4.34805	AR
15	S15_1030892	1030892	0.36297	-0.0310272	0.00760319	4.48786e-05	4.34796	AR
1	S1_33388005	33388005	0.257808	0.0367062	0.0089951	4.49027e-05	4.34773	AR
1	S1_28455846	28455846	0.273741	0.0362748	0.00888965	4.49271e-05	4.34749	AR
1	S1_30934976	30934976	0.272148	0.027537	0.00675267	4.54366e-05	4.34259	AR
1	S1_34634916	34634916	0.261313	0.0365926	0.00897435	4.55298e-05	4.3417	AR
1	S1_31067298	31067298	0.402486	0.0239826	0.00588244	4.56248e-05	4.3408	AR
1	S1_31621368	31621368	0.249522	0.037432	0.00918327	4.57955e-05	4.33918	AR
1	S1_27889890	27889890	0.287126	0.0367951	0.0090271	4.58025e-05	4.33911	AR
1	S1_30984051	30984051	0.25239	0.0347067	0.00851501	4.58288e-05	4.33886	AR
1	S1_33776636	33776636	0.260676	0.0357276	0.00876667	4.59377e-05	4.33783	AR
1	S1_33776639	33776639	0.260676	0.0357276	0.00876667	4.59377e-05	4.33783	AR
1	S1_33776640	33776640	0.260676	0.0357276	0.00876667	4.59377e-05	4.33783	AR
1	S1_33776664	33776664	0.260676	0.0357276	0.00876667	4.59377e-05	4.33783	AR
1	S1_26126354	26126354	0.25717	0.0366026	0.00898259	4.60463e-05	4.33681	AR
1	S1_28138039	28138039	0.273423	0.0364526	0.00894914	4.635e-05	4.33395	AR
1	S1_28455903	28455903	0.275335	0.0359655	0.00883027	4.64163e-05	4.33333	AR
1	S1_33132720	33132720	0.243467	0.037061	0.00909994	4.64794e-05	4.33274	AR
1	S1_26770980	26770980	0.258764	0.0349829	0.0085905	4.65559e-05	4.33203	AR
1	S1_33023072	33023072	0.257808	0.0365303	0.00897222	4.67138e-05	4.33055	AR
1	S1_30948955	30948955	0.263862	0.0367513	0.00902651	4.67151e-05	4.33054	AR
1	S1_31088736	31088736	0.26673	0.0331391	0.00813937	4.67189e-05	4.33051	AR
1	S1_31088745	31088745	0.26673	0.0331391	0.00813937	4.67189e-05	4.33051	AR
1	S1_32948503	32948503	0.0500319	-0.0720925	0.0177086	4.68025e-05	4.32973	AR
1	S1_32948504	32948504	0.0500319	-0.0720925	0.0177086	4.68025e-05	4.32973	AR
1	S1_32480741	32480741	0.249522	0.0372083	0.00914037	4.68586e-05	4.32921	AR
1	S1_28587732	28587732	0.273104	0.0361197	0.00887966	4.74816e-05	4.32347	AR
1	S1_32220658	32220658	0.231676	0.0363325	0.00893218	4.75013e-05	4.32329	AR
1	S1_32220661	32220661	0.231676	0.0363325	0.00893218	4.75013e-05	4.32329	AR
1	S1_31067342	31067342	0.404398	0.0239256	0.00588213	4.75205e-05	4.32312	AR
12	S12_29278821	29278821	0.168579	-0.0426138	0.0104775	4.75876e-05	4.32251	AR
1	S1_27063543	27063543	0.326641	0.0279854	0.00688118	4.76321e-05	4.3221	AR
1	S1_30190984	30190984	0.263862	0.0363716	0.00894343	4.76532e-05	4.32191	AR
1	S1_27199957	27199957	0.469089	0.0248149	0.00610246	4.77492e-05	4.32103	AR
1	S1_32935219	32935219	0.261632	0.0333427	0.00819982	4.77717e-05	4.32083	AR
1	S1_32935229	32935229	0.261632	0.0333427	0.00819982	4.77717e-05	4.32083	AR
1	S1_32935230	32935230	0.261632	0.0333427	0.00819982	4.77717e-05	4.32083	AR
1	S1_33783312	33783312	0.264181	0.0357349	0.00878816	4.77751e-05	4.3208	AR
1	S1_33783319	33783319	0.264181	0.0357349	0.00878816	4.77751e-05	4.3208	AR
1	S1_27990444	27990444	0.267686	0.0357784	0.00879964	4.7849e-05	4.32013	AR
1	S1_28424862	28424862	0.277884	0.0356511	0.00876914	4.79266e-05	4.31942	AR
1	S1_28602615	28602615	0.268324	0.0362065	0.0089062	4.79677e-05	4.31905	AR
1	S1_28657040	28657040	0.273423	0.0361338	0.0088885	4.79843e-05	4.3189	AR
1	S1_30497246	30497246	0.260357	0.0352015	0.00865946	4.80144e-05	4.31863	AR
1	S1_30497267	30497267	0.260357	0.0352015	0.00865946	4.80144e-05	4.31863	AR
1	S1_33588529	33588529	0.257808	0.0371031	0.00912815	4.80956e-05	4.31789	AR
1	S1_28241973	28241973	0.248885	0.0326991	0.00804591	4.8224e-05	4.31674	AR
1	S1_29284201	29284201	0.338432	0.0285463	0.00702531	4.83717e-05	4.31541	AR
12	S12_27975954	27975954	0.166985	-0.0419213	0.0103172	4.83949e-05	4.3152	AR
15	S15_14487036	14487036	0.247929	-0.0364098	0.00896198	4.85097e-05	4.31417	AR
1	S1_31269938	31269938	0.104844	0.0474328	0.0116769	4.86285e-05	4.31311	AR
15	S15_251991	251991	0.275335	0.0298712	0.00735362	4.86307e-05	4.31309	AR
15	S15_251992	251992	0.275335	0.0298712	0.00735362	4.86307e-05	4.31309	AR
18	S18_1654611	1654611	0.380178	-0.033311	0.00820046	4.86356e-05	4.31305	AR
1	S1_33684448	33684448	0.266093	0.033319	0.0082031	4.87051e-05	4.31243	AR
1	S1_26117166	26117166	0.255577	0.0363283	0.00894487	4.87872e-05	4.31169	AR
1	S1_26271047	26271047	0.350542	-0.0289932	0.00713907	4.88205e-05	4.3114	AR
1	S1_27175077	27175077	0.276291	0.0351054	0.00864519	4.89296e-05	4.31043	AR
1	S1_29334086	29334086	0.274379	0.0359661	0.00885868	4.90762e-05	4.30913	AR
1	S1_26770958	26770958	0.258445	0.0348744	0.0085903	4.91263e-05	4.30869	AR
1	S1_33776722	33776722	0.260676	0.0363227	0.00894722	4.91437e-05	4.30853	AR
1	S1_33776740	33776740	0.260676	0.0363227	0.00894722	4.91437e-05	4.30853	AR
1	S1_27446460	27446460	0.250797	0.0317046	0.00781023	4.92063e-05	4.30798	AR
1	S1_34936008	34936008	0.340344	-0.0286112	0.00704841	4.92328e-05	4.30775	AR
1	S1_30840640	30840640	0.260038	0.0368257	0.0090724	4.92647e-05	4.30746	AR
1	S1_30840647	30840647	0.260038	0.0368257	0.0090724	4.92647e-05	4.30746	AR
1	S1_30117822	30117822	0.270554	0.0362141	0.00892192	4.92832e-05	4.3073	AR
1	S1_33783317	33783317	0.263225	0.035689	0.00879426	4.94489e-05	4.30584	AR
1	S1_27247222	27247222	0.251115	0.0348583	0.00858979	4.9471e-05	4.30565	AR
1	S1_27247225	27247225	0.251115	0.0348583	0.00858979	4.9471e-05	4.30565	AR
18	S18_1692572	1692572	0.376673	-0.0328917	0.00810518	4.94723e-05	4.30564	AR
1	S1_34319933	34319933	0.26195	0.0365812	0.00901437	4.94749e-05	4.30562	AR
1	S1_31035860	31035860	0.266093	0.0361743	0.00891486	4.95478e-05	4.30498	AR
1	S1_31544101	31544101	0.229127	0.0364611	0.00898586	4.95781e-05	4.30471	AR
1	S1_30326631	30326631	0.218611	0.0362159	0.00892641	4.96716e-05	4.30389	AR
1	S1_30643116	30643116	0.273741	0.0339864	0.00837789	4.97743e-05	4.30299	AR
1	S1_30643126	30643126	0.273741	0.0339864	0.00837789	4.97743e-05	4.30299	AR
1	S1_27337033	27337033	0.271511	0.0360681	0.00889185	4.98541e-05	4.3023	AR
1	S1_27338398	27338398	0.272467	0.036158	0.00891453	4.99029e-05	4.30187	AR
1	S1_27338425	27338425	0.272467	0.036158	0.00891453	4.99029e-05	4.30187	AR
1	S1_31026931	31026931	0.268324	0.0359653	0.00886743	4.99451e-05	4.30151	AR
1	S1_27841404	27841404	0.265137	0.0346378	0.00854064	4.9997e-05	4.30106	AR
1	S1_27841428	27841428	0.265137	0.0346378	0.00854064	4.9997e-05	4.30106	AR
1	S1_30859917	30859917	0.261313	0.0361227	0.00890742	5.00609e-05	4.3005	AR
1	S1_26361717	26361717	0.272785	0.0338163	0.00833888	5.00792e-05	4.30034	AR
1	S1_30050370	30050370	0.268642	0.0362593	0.0089436	5.03023e-05	4.29841	AR
1	S1_30878754	30878754	0.259082	0.0367516	0.00906535	5.03326e-05	4.29815	AR
1	S1_27353697	27353697	0.247291	0.0317786	0.00783917	5.03872e-05	4.29768	AR
1	S1_30568137	30568137	0.27406	0.0343144	0.00846508	5.04258e-05	4.29735	AR
1	S1_33760455	33760455	0.259082	0.0365334	0.00901281	5.0457e-05	4.29708	AR
1	S1_32965423	32965423	0.242192	0.0360096	0.00888392	5.04903e-05	4.29679	AR
1	S1_30191315	30191315	0.268961	0.0364449	0.00899137	5.04953e-05	4.29675	AR
1	S1_32782656	32782656	0.265774	0.0347193	0.00856696	5.06293e-05	4.2956	AR
1	S1_32782687	32782687	0.265774	0.0347193	0.00856696	5.06293e-05	4.2956	AR
1	S1_31840925	31840925	0.219885	0.0360703	0.00890042	5.06407e-05	4.2955	AR
1	S1_31840940	31840940	0.219885	0.0360703	0.00890042	5.06407e-05	4.2955	AR
1	S1_31840942	31840942	0.219885	0.0360703	0.00890042	5.06407e-05	4.2955	AR
1	S1_32622772	32622772	0.227852	0.0364654	0.00899812	5.0662e-05	4.29532	AR
1	S1_28056107	28056107	0.274379	0.036038	0.00889359	5.07536e-05	4.29453	AR
1	S1_33082916	33082916	0.255895	0.0368436	0.00909316	5.0826e-05	4.29391	AR
1	S1_30516883	30516883	0.235182	0.0356838	0.00880757	5.08927e-05	4.29334	AR
1	S1_33776746	33776746	0.25972	0.0362741	0.00895343	5.09077e-05	4.29322	AR
1	S1_28625650	28625650	0.247929	0.036152	0.00892341	5.09198e-05	4.29311	AR
1	S1_32598103	32598103	0.251753	0.0372348	0.00919115	5.09646e-05	4.29273	AR
1	S1_32604373	32604373	0.251753	0.0372348	0.00919115	5.09646e-05	4.29273	AR
1	S1_34384046	34384046	0.25717	0.0361237	0.00892049	5.13241e-05	4.28968	AR
1	S1_31763487	31763487	0.466858	0.0228673	0.00564692	5.13255e-05	4.28967	AR
1	S1_32382342	32382342	0.251434	0.0369281	0.00911926	5.13346e-05	4.28959	AR
1	S1_30692221	30692221	0.263862	0.0363161	0.0089695	5.14717e-05	4.28843	AR
1	S1_32616895	32616895	0.25239	0.0353219	0.00872587	5.16681e-05	4.28678	AR
1	S1_32616941	32616941	0.25239	0.0353219	0.00872587	5.16681e-05	4.28678	AR
1	S1_32616954	32616954	0.25239	0.0353219	0.00872587	5.16681e-05	4.28678	AR
1	S1_30859904	30859904	0.260357	0.0360599	0.00891178	5.20287e-05	4.28376	AR
1	S1_30611208	30611208	0.263225	0.0366178	0.00904967	5.20304e-05	4.28374	AR
1	S1_28673933	28673933	0.271192	0.0359712	0.00888989	5.20327e-05	4.28372	AR
1	S1_34579209	34579209	0.272785	0.0334085	0.00825677	5.20576e-05	4.28352	AR
1	S1_34579258	34579258	0.272785	0.0334085	0.00825677	5.20576e-05	4.28352	AR
1	S1_32782693	32782693	0.264818	0.0346814	0.00857348	5.22785e-05	4.28168	AR
15	S15_1488417	1488417	0.413321	0.0320966	0.00793528	5.23686e-05	4.28093	AR
1	S1_29315222	29315222	0.279159	0.0341298	0.00843828	5.24046e-05	4.28063	AR
1	S1_29315245	29315245	0.279159	0.0341298	0.00843828	5.24046e-05	4.28063	AR
1	S1_29831702	29831702	0.273104	0.0358539	0.00886515	5.24651e-05	4.28013	AR
1	S1_31827097	31827097	0.233588	0.0369693	0.00914153	5.25232e-05	4.27965	AR
1	S1_32722393	32722393	0.259082	0.0350583	0.00866911	5.25353e-05	4.27955	AR
1	S1_31035844	31035844	0.264818	0.0361302	0.00893421	5.25399e-05	4.27951	AR
1	S1_31035852	31035852	0.264818	0.0361302	0.00893421	5.25399e-05	4.27951	AR
1	S1_26125831	26125831	0.260989	0.0444142	0.0109834	5.25975e-05	4.27903	AR
1	S1_31937921	31937921	0.425112	-0.0322333	0.00797198	5.26993e-05	4.2782	AR
1	S1_28032966	28032966	0.277565	0.0357341	0.00883865	5.27851e-05	4.27749	AR
1	S1_28467266	28467266	0.274697	0.0357237	0.00883653	5.28328e-05	4.2771	AR
1	S1_31095669	31095669	0.263862	0.0366011	0.00905415	5.2891e-05	4.27662	AR
1	S1_33483050	33483050	0.260038	0.0360605	0.00892077	5.29283e-05	4.27631	AR
1	S1_31549194	31549194	0.230083	0.0359819	0.00890143	5.29385e-05	4.27623	AR
1	S1_34513374	34513374	0.261632	0.0364279	0.00901235	5.29974e-05	4.27575	AR
1	S1_34512118	34512118	0.255895	0.0366047	0.00905659	5.30472e-05	4.27534	AR
1	S1_29886564	29886564	0.262269	0.0347849	0.00860663	5.30783e-05	4.27508	AR
1	S1_29886576	29886576	0.262269	0.0347849	0.00860663	5.30783e-05	4.27508	AR
15	S15_983653	983653	0.404716	-0.0292335	0.00723342	5.31206e-05	4.27474	AR
15	S15_983658	983658	0.404716	-0.0292335	0.00723342	5.31206e-05	4.27474	AR
1	S1_27693157	27693157	0.277565	0.0331264	0.00819678	5.31345e-05	4.27462	AR
1	S1_31559923	31559923	0.24028	0.0366617	0.00907428	5.34099e-05	4.27238	AR
1	S1_34475006	34475006	0.262588	0.0363415	0.00899525	5.34326e-05	4.27219	AR
1	S1_28073709	28073709	0.275016	0.0358755	0.00888008	5.3452e-05	4.27204	AR
1	S1_27897785	27897785	0.273104	0.0355198	0.00879247	5.34979e-05	4.27166	AR
1	S1_28220701	28220701	0.274697	0.0358681	0.00887889	5.35196e-05	4.27149	AR
1	S1_27997193	27997193	0.261632	0.0355994	0.00881332	5.36187e-05	4.27068	AR
1	S1_32719618	32719618	0.296048	0.0298734	0.00739633	5.36914e-05	4.2701	AR
1	S1_32719640	32719640	0.296048	0.0298734	0.00739633	5.36914e-05	4.2701	AR
1	S1_32719665	32719665	0.296048	0.0298734	0.00739633	5.36914e-05	4.2701	AR
1	S1_29996744	29996744	0.267686	0.0360919	0.00893614	5.37106e-05	4.26994	AR
1	S1_33384459	33384459	0.271829	0.033948	0.00840796	5.4e-05	4.26761	AR
1	S1_28242007	28242007	0.246654	0.032962	0.00816442	5.40749e-05	4.267	AR
1	S1_30924459	30924459	0.263544	0.0364144	0.0090196	5.40815e-05	4.26695	AR
1	S1_26699455	26699455	0.251115	0.0347491	0.00860741	5.41131e-05	4.2667	AR
8	S8_27132061	27132061	0.365519	-0.0330218	0.00817975	5.41333e-05	4.26654	AR
8	S8_27132082	27132082	0.365519	-0.0330218	0.00817975	5.41333e-05	4.26654	AR
1	S1_29699857	29699857	0.273423	0.0359531	0.00890664	5.42183e-05	4.26585	AR
1	S1_30495897	30495897	0.262588	0.0362266	0.00897493	5.4272e-05	4.26542	AR
12	S12_29264562	29264562	0.166667	-0.0423671	0.0104966	5.43088e-05	4.26513	AR
1	S1_33363523	33363523	0.251115	0.0366341	0.00907689	5.4375e-05	4.2646	AR
1	S1_31181697	31181697	0.253346	0.0368407	0.00912857	5.44258e-05	4.2642	AR
1	S1_27693188	27693188	0.276609	0.0331099	0.00820501	5.45277e-05	4.26338	AR
1	S1_25424882	25424882	0.25239	0.0352583	0.00873796	5.45863e-05	4.26292	AR
1	S1_28195134	28195134	0.273741	0.0358702	0.00889033	5.46624e-05	4.26231	AR
1	S1_32597788	32597788	0.251434	0.037077	0.00919042	5.47627e-05	4.26152	AR
1	S1_28221658	28221658	0.274379	0.0358087	0.0088761	5.47687e-05	4.26147	AR
1	S1_30701549	30701549	0.262269	0.0365404	0.00905812	5.48364e-05	4.26093	AR
1	S1_27468563	27468563	0.275016	0.0350116	0.0086795	5.48753e-05	4.26062	AR
1	S1_27468575	27468575	0.275016	0.0350116	0.0086795	5.48753e-05	4.26062	AR
1	S1_31432391	31432391	0.25717	0.0369849	0.00916949	5.49585e-05	4.25997	AR
1	S1_31964076	31964076	0.259401	0.035266	0.00874388	5.5017e-05	4.2595	AR
1	S1_29322680	29322680	0.276928	0.0328944	0.00815797	5.52631e-05	4.25756	AR
1	S1_29322683	29322683	0.276928	0.0328944	0.00815797	5.52631e-05	4.25756	AR
1	S1_29322684	29322684	0.276928	0.0328944	0.00815797	5.52631e-05	4.25756	AR
1	S1_32074205	32074205	0.244423	0.0373777	0.00927065	5.53429e-05	4.25694	AR
1	S1_30187254	30187254	0.26673	0.0361407	0.00896858	5.5848e-05	4.25299	AR
1	S1_28612398	28612398	0.273104	0.0358836	0.00890483	5.58535e-05	4.25295	AR
1	S1_28137741	28137741	0.273104	0.0359096	0.00891156	5.5884e-05	4.25271	AR
1	S1_28651467	28651467	0.283301	0.0307829	0.0076411	5.61093e-05	4.25097	AR
1	S1_33586672	33586672	0.252071	0.034185	0.00848593	5.615e-05	4.25065	AR
15	S15_802639	802639	0.326322	-0.0314536	0.00781011	5.64242e-05	4.24853	AR
1	S1_28516321	28516321	0.274379	0.0357345	0.00887342	5.64608e-05	4.24825	AR
1	S1_34384310	34384310	0.261632	0.0360745	0.00895903	5.65879e-05	4.24728	AR
1	S1_27952759	27952759	0.275016	0.0358794	0.00891099	5.66326e-05	4.24693	AR
1	S1_30560715	30560715	0.263225	0.0364093	0.0090435	5.67301e-05	4.24619	AR
1	S1_31437601	31437601	0.254939	0.0368244	0.00914696	5.67669e-05	4.2459	AR
1	S1_31028701	31028701	0.265137	0.0363191	0.00902163	5.67878e-05	4.24574	AR
1	S1_27184212	27184212	0.339069	0.0269135	0.00668561	5.6834e-05	4.24539	AR
1	S1_32879637	32879637	0.256851	0.0355354	0.00882814	5.69162e-05	4.24476	AR
1	S1_32879647	32879647	0.256851	0.0355354	0.00882814	5.69162e-05	4.24476	AR
1	S1_32879665	32879665	0.256851	0.0355354	0.00882814	5.69162e-05	4.24476	AR
1	S1_32879678	32879678	0.256851	0.0355354	0.00882814	5.69162e-05	4.24476	AR
1	S1_30516877	30516877	0.236456	0.0354371	0.0088038	5.69259e-05	4.24469	AR
1	S1_32830136	32830136	0.267049	0.0356664	0.0088608	5.69304e-05	4.24466	AR
1	S1_32830167	32830167	0.267049	0.0356664	0.0088608	5.69304e-05	4.24466	AR
1	S1_28946213	28946213	0.271192	0.0355412	0.00883003	5.69661e-05	4.24438	AR
1	S1_27199993	27199993	0.469726	0.0245706	0.00610536	5.71125e-05	4.24327	AR
1	S1_30306592	30306592	0.257489	0.0363214	0.00902548	5.71416e-05	4.24305	AR
1	S1_28424932	28424932	0.276291	0.0352614	0.0087627	5.72088e-05	4.24254	AR
1	S1_27527681	27527681	0.265774	0.0355778	0.00884311	5.7406e-05	4.24104	AR
1	S1_31549155	31549155	0.229764	0.0357912	0.00889695	5.74941e-05	4.24038	AR
1	S1_34238237	34238237	0.26195	0.0362639	0.00901706	5.77806e-05	4.23822	AR
1	S1_34163685	34163685	0.255895	0.0338594	0.00842002	5.78784e-05	4.23748	AR
1	S1_34163709	34163709	0.255895	0.0338594	0.00842002	5.78784e-05	4.23748	AR
5	S5_23989211	23989211	0.213512	0.0334762	0.00832507	5.792e-05	4.23717	AR
5	S5_23989241	23989241	0.213512	0.0334762	0.00832507	5.792e-05	4.23717	AR
1	S1_30835960	30835960	0.261632	0.0364495	0.00906596	5.80785e-05	4.23598	AR
1	S1_28625277	28625277	0.239006	0.0336076	0.00836014	5.82016e-05	4.23507	AR
1	S1_28625285	28625285	0.239006	0.0336076	0.00836014	5.82016e-05	4.23507	AR
1	S1_28625312	28625312	0.239006	0.0336076	0.00836014	5.82016e-05	4.23507	AR
12	S12_28015832	28015832	0.166348	-0.0418581	0.0104137	5.83175e-05	4.2342	AR
1	S1_31096938	31096938	0.263862	0.0363391	0.00904089	5.83413e-05	4.23402	AR
1	S1_30923521	30923521	0.264181	0.036072	0.0089764	5.85616e-05	4.23239	AR
1	S1_30923528	30923528	0.264181	0.036072	0.0089764	5.85616e-05	4.23239	AR
1	S1_28134709	28134709	0.274697	0.035795	0.00890785	5.86019e-05	4.23209	AR
1	S1_30984091	30984091	0.251434	0.0342013	0.00851185	5.86738e-05	4.23156	AR
1	S1_26506524	26506524	0.439771	-0.0313641	0.00780795	5.8959e-05	4.22945	AR
1	S1_27835579	27835579	0.277565	0.034089	0.00848653	5.89837e-05	4.22927	AR
15	S15_14495187	14495187	0.245698	-0.0360666	0.00898008	5.91225e-05	4.22825	AR
15	S15_14495207	14495207	0.245698	-0.0360666	0.00898008	5.91225e-05	4.22825	AR
1	S1_27841083	27841083	0.253983	0.0350419	0.00872635	5.9284e-05	4.22706	AR
1	S1_34822626	34822626	0.26673	0.035138	0.00875062	5.93226e-05	4.22678	AR
1	S1_33840519	33840519	0.249841	0.0357357	0.00890166	5.95713e-05	4.22496	AR
1	S1_34390919	34390919	0.236138	0.0322872	0.00804309	5.9629e-05	4.22454	AR
1	S1_34390942	34390942	0.236138	0.0322872	0.00804309	5.9629e-05	4.22454	AR
1	S1_28087773	28087773	0.273423	0.0350965	0.00874306	5.96462e-05	4.22442	AR
1	S1_28689542	28689542	0.261632	0.0409581	0.0102045	5.97649e-05	4.22355	AR
1	S1_34513225	34513225	0.262588	0.0361067	0.00899578	5.97652e-05	4.22355	AR
1	S1_30543946	30543946	0.26195	0.0362782	0.00904011	5.99446e-05	4.22225	AR
1	S1_29222126	29222126	0.27406	0.0350592	0.00873696	6.00159e-05	4.22173	AR
1	S1_30968709	30968709	0.260357	0.0343282	0.008555	6.00419e-05	4.22155	AR
1	S1_29756141	29756141	0.267368	0.0347432	0.00865905	6.01141e-05	4.22102	AR
1	S1_33635667	33635667	0.262269	0.0354995	0.00884757	6.01195e-05	4.22098	AR
1	S1_28241962	28241962	0.246335	0.0328018	0.00817591	6.02031e-05	4.22038	AR
1	S1_28573115	28573115	0.271829	0.0358462	0.00893688	6.04513e-05	4.21859	AR
1	S1_27747824	27747824	0.272148	0.0358271	0.00893408	6.06784e-05	4.21697	AR
1	S1_32930420	32930420	0.239643	0.0359433	0.00896515	6.09191e-05	4.21525	AR
1	S1_32930446	32930446	0.239643	0.0359433	0.00896515	6.09191e-05	4.21525	AR
1	S1_28438188	28438188	0.271192	0.0355724	0.0088734	6.1009e-05	4.21461	AR
1	S1_33343377	33343377	0.244423	0.0348232	0.00868657	6.10157e-05	4.21456	AR
1	S1_29847444	29847444	0.272148	0.0354857	0.00885247	6.10889e-05	4.21404	AR
1	S1_28195224	28195224	0.273104	0.0356687	0.00889838	6.11171e-05	4.21384	AR
1	S1_28069711	28069711	0.273741	0.0356489	0.00889604	6.14223e-05	4.21167	AR
1	S1_28069738	28069738	0.273741	0.0356489	0.00889604	6.14223e-05	4.21167	AR
1	S1_27189117	27189117	0.264181	-0.0334689	0.00835238	6.1468e-05	4.21135	AR
1	S1_32622547	32622547	0.248885	0.0366417	0.00914478	6.15373e-05	4.21086	AR
1	S1_32621426	32621426	0.250797	0.0367909	0.00918234	6.15724e-05	4.21061	AR
1	S1_27185433	27185433	0.341938	0.0271406	0.00677398	6.16e-05	4.21042	AR
1	S1_27185479	27185479	0.341938	0.0271406	0.00677398	6.16e-05	4.21042	AR
12	S12_29203386	29203386	0.160612	-0.041293	0.0103079	6.17678e-05	4.20924	AR
1	S1_29420464	29420464	0.27406	0.0356628	0.00890273	6.18009e-05	4.20901	AR
1	S1_27326624	27326624	0.275335	0.0357617	0.00892792	6.18593e-05	4.20859	AR
1	S1_34935965	34935965	0.340025	-0.0283081	0.00706744	6.19074e-05	4.20826	AR
1	S1_33864491	33864491	0.206501	0.0349272	0.0087202	6.19322e-05	4.20808	AR
1	S1_29739312	29739312	0.161568	0.0338621	0.00845565	6.21045e-05	4.20688	AR
1	S1_26203661	26203661	0.329828	0.0270146	0.00674634	6.2192e-05	4.20627	AR
1	S1_26203681	26203681	0.329828	0.0270146	0.00674634	6.2192e-05	4.20627	AR
1	S1_29474929	29474929	0.344487	0.0312465	0.00780354	6.2244e-05	4.2059	AR
1	S1_28584513	28584513	0.27406	0.0353275	0.00882311	6.22862e-05	4.20561	AR
1	S1_31513178	31513178	0.255258	0.0365984	0.00914109	6.23526e-05	4.20515	AR
1	S1_34286230	34286230	0.262588	0.0362699	0.00906011	6.2478e-05	4.20427	AR
1	S1_32380775	32380775	0.253027	0.0356977	0.00891719	6.248e-05	4.20426	AR
1	S1_32380784	32380784	0.253027	0.0356977	0.00891719	6.248e-05	4.20426	AR
12	S12_29397443	29397443	0.176864	-0.0411378	0.0102765	6.25178e-05	4.204	AR
1	S1_28946039	28946039	0.268642	0.032891	0.00821657	6.25417e-05	4.20383	AR
1	S1_28760024	28760024	0.26673	0.0355068	0.00887033	6.25778e-05	4.20358	AR
1	S1_28198851	28198851	0.27406	0.035589	0.00889202	6.27158e-05	4.20262	AR
1	S1_31438928	31438928	0.292543	0.0300288	0.00750373	6.28481e-05	4.20171	AR
1	S1_31438932	31438932	0.292543	0.0300288	0.00750373	6.28481e-05	4.20171	AR
1	S1_31438954	31438954	0.292543	0.0300288	0.00750373	6.28481e-05	4.20171	AR
1	S1_29450324	29450324	0.273423	0.0356199	0.00890116	6.28863e-05	4.20144	AR
1	S1_28550105	28550105	0.272467	0.0348559	0.00871087	6.29632e-05	4.20091	AR
1	S1_28550106	28550106	0.272467	0.0348559	0.00871087	6.29632e-05	4.20091	AR
1	S1_34302342	34302342	0.260994	0.0360378	0.00900857	6.32378e-05	4.19902	AR
1	S1_28203934	28203934	0.272467	0.0355615	0.00888992	6.32882e-05	4.19868	AR
12	S12_29264366	29264366	0.167623	-0.0416589	0.0104144	6.3311e-05	4.19852	AR
1	S1_30188081	30188081	0.268005	0.03587	0.00896779	6.33772e-05	4.19807	AR
1	S1_31176292	31176292	0.265456	0.0350903	0.00877306	6.34008e-05	4.19791	AR
1	S1_30915205	30915205	0.260038	0.033651	0.00841553	6.36963e-05	4.19589	AR
1	S1_27061355	27061355	0.260994	0.0362206	0.00905828	6.37131e-05	4.19577	AR
1	S1_29400147	29400147	0.267049	0.0332803	0.00832318	6.37414e-05	4.19558	AR
1	S1_29400149	29400149	0.267049	0.0332803	0.00832318	6.37414e-05	4.19558	AR
1	S1_31935235	31935235	0.214786	0.0362351	0.00906563	6.41581e-05	4.19275	AR
1	S1_34439229	34439229	0.260357	0.0360076	0.00900878	6.41644e-05	4.19271	AR
1	S1_28449303	28449303	0.270554	0.0355645	0.0088986	6.42478e-05	4.19214	AR
1	S1_30646870	30646870	0.25972	0.0360715	0.0090255	6.42518e-05	4.19211	AR
1	S1_31142410	31142410	0.20427	0.0388774	0.00972906	6.44208e-05	4.19097	AR
1	S1_28946035	28946035	0.268324	0.032834	0.00821678	6.44311e-05	4.1909	AR
12	S12_31061447	31061447	0.491714	-0.0260821	0.00652746	6.44918e-05	4.1905	AR
15	S15_235345	235345	0.415551	-0.0291143	0.00728654	6.4525e-05	4.19027	AR
1	S1_32512471	32512471	0.259401	0.0349787	0.00875476	6.45868e-05	4.18986	AR
1	S1_25981297	25981297	0.262906	0.0338394	0.00847076	6.47355e-05	4.18886	AR
1	S1_27208111	27208111	0.275653	0.0355436	0.00889787	6.47987e-05	4.18843	AR
1	S1_31763486	31763486	0.465902	0.0225401	0.00564354	6.49777e-05	4.18724	AR
1	S1_33864520	33864520	0.206182	0.0348373	0.00872293	6.50344e-05	4.18686	AR
1	S1_29740797	29740797	0.258764	0.0354637	0.00888193	6.52991e-05	4.18509	AR
1	S1_26195660	26195660	0.208413	0.0360598	0.0090315	6.53343e-05	4.18486	AR
1	S1_28056309	28056309	0.335883	0.0332544	0.00832996	6.54794e-05	4.1839	AR
1	S1_28355801	28355801	0.274697	0.0342491	0.00857997	6.55877e-05	4.18318	AR
1	S1_32668468	32668468	0.253346	0.0364784	0.00913846	6.55884e-05	4.18317	AR
1	S1_32790465	32790465	0.266412	0.0353114	0.00884674	6.56671e-05	4.18265	AR
1	S1_32790478	32790478	0.266412	0.0353114	0.00884674	6.56671e-05	4.18265	AR
17	S17_19289855	19289855	0.316762	0.0331347	0.00830427	6.60509e-05	4.18012	AR
1	S1_29298759	29298759	0.280433	0.0350638	0.00878826	6.61148e-05	4.1797	AR
1	S1_30915175	30915175	0.259082	0.0335895	0.00841878	6.61208e-05	4.17966	AR
1	S1_32920206	32920206	0.361058	0.0245543	0.00615436	6.61451e-05	4.1795	AR
1	S1_32920256	32920256	0.361058	0.0245543	0.00615436	6.61451e-05	4.1795	AR
1	S1_32738842	32738842	0.264181	0.032967	0.00826398	6.6285e-05	4.17858	AR
1	S1_32738851	32738851	0.264181	0.032967	0.00826398	6.6285e-05	4.17858	AR
1	S1_32462276	32462276	0.248247	0.0362297	0.00908263	6.63814e-05	4.17795	AR
1	S1_32818361	32818361	0.301785	0.0331941	0.00832339	6.66188e-05	4.1764	AR
1	S1_30661913	30661913	0.258764	0.0359124	0.00900528	6.66524e-05	4.17618	AR
1	S1_27728579	27728579	0.275016	0.0354488	0.00889019	6.68006e-05	4.17522	AR
1	S1_26699500	26699500	0.251434	0.0343459	0.00861391	6.6839e-05	4.17497	AR
1	S1_30915131	30915131	0.26195	0.0359709	0.0090224	6.69566e-05	4.17421	AR
1	S1_30948960	30948960	0.264181	0.0359672	0.00902244	6.70783e-05	4.17342	AR
1	S1_27181525	27181525	0.499044	0.0306753	0.0076952	6.71151e-05	4.17318	AR
1	S1_26195657	26195657	0.207457	0.0360438	0.00904214	6.71393e-05	4.17302	AR
1	S1_30450793	30450793	0.262588	0.0360512	0.00904535	6.73079e-05	4.17193	AR
1	S1_31842079	31842079	0.363926	0.0249803	0.00626805	6.73869e-05	4.17142	AR
1	S1_27175131	27175131	0.273741	0.035393	0.00888216	6.75571e-05	4.17033	AR
1	S1_31559921	31559921	0.239962	0.0361009	0.00906127	6.77399e-05	4.16916	AR
1	S1_29831651	29831651	0.272148	0.0351735	0.00882868	6.77643e-05	4.169	AR
1	S1_29739320	29739320	0.161249	0.0337124	0.00846278	6.7876e-05	4.16828	AR
1	S1_28839984	28839984	0.387508	0.031061	0.0077986	6.8081e-05	4.16697	AR
1	S1_30503480	30503480	0.250797	-0.0388251	0.00975016	6.8338e-05	4.16534	AR
1	S1_28222046	28222046	0.275972	0.0350351	0.00879862	6.83706e-05	4.16513	AR
1	S1_33082831	33082831	0.236775	0.0346157	0.00869341	6.83874e-05	4.16502	AR
1	S1_33132963	33132963	0.265774	0.0329123	0.00826628	6.84795e-05	4.16444	AR
1	S1_33132989	33132989	0.265774	0.0329123	0.00826628	6.84795e-05	4.16444	AR
1	S1_32790432	32790432	0.26673	0.035224	0.00884733	6.85368e-05	4.16408	AR
15	S15_235339	235339	0.41587	-0.0290265	0.00729073	6.85415e-05	4.16405	AR
1	S1_30010446	30010446	0.267049	0.0355666	0.00893421	6.86421e-05	4.16341	AR
1	S1_30010462	30010462	0.267049	0.0355666	0.00893421	6.86421e-05	4.16341	AR
1	S1_29597614	29597614	0.268961	0.0358333	0.00900144	6.86733e-05	4.16321	AR
1	S1_30191215	30191215	0.265456	0.035621	0.00894892	6.87766e-05	4.16256	AR
1	S1_33135652	33135652	0.281071	-0.0369798	0.00929174	6.89553e-05	4.16143	AR
1	S1_33522840	33522840	0.309433	-0.0334006	0.00839348	6.91036e-05	4.1605	AR
1	S1_29382986	29382986	0.280433	0.0349559	0.0087846	6.91395e-05	4.16027	AR
1	S1_28333415	28333415	0.250159	0.0327581	0.00823291	6.92276e-05	4.15972	AR
1	S1_30350203	30350203	0.262269	0.0360216	0.00905547	6.95335e-05	4.15781	AR
1	S1_30350204	30350204	0.262269	0.0360216	0.00905547	6.95335e-05	4.15781	AR
1	S1_28569727	28569727	0.268642	0.0352676	0.00886602	6.95439e-05	4.15774	AR
1	S1_30992477	30992477	0.264818	0.0359443	0.00903697	6.96507e-05	4.15707	AR
1	S1_30878822	30878822	0.260038	0.0360489	0.00906348	6.96787e-05	4.1569	AR
1	S1_28455657	28455657	0.27406	0.0353277	0.00888294	6.97817e-05	4.15626	AR
1	S1_27156216	27156216	0.349586	0.0270229	0.00679486	6.98018e-05	4.15613	AR
1	S1_28257407	28257407	0.268005	0.0346956	0.00872479	6.98883e-05	4.1556	AR
1	S1_31763438	31763438	0.467495	0.0222007	0.00558307	6.99573e-05	4.15517	AR
15	S15_14485994	14485994	0.248566	-0.0356126	0.00895677	7.00682e-05	4.15448	AR
1	S1_31453170	31453170	0.261313	0.0356915	0.00897678	7.00907e-05	4.15434	AR
1	S1_32782792	32782792	0.262269	0.0351382	0.00883775	7.01064e-05	4.15424	AR
1	S1_32597416	32597416	0.251434	0.0364841	0.00917748	7.02636e-05	4.15327	AR
1	S1_30055149	30055149	0.268005	0.0351975	0.00885393	7.02743e-05	4.1532	AR
1	S1_33727484	33727484	0.265774	0.0321854	0.00809742	7.0445e-05	4.15215	AR
1	S1_33727516	33727516	0.265774	0.0321854	0.00809742	7.0445e-05	4.15215	AR
1	S1_30108930	30108930	0.267686	0.0355615	0.00894739	7.05238e-05	4.15166	AR
18	S18_4158447	4158447	0.486297	0.033903	0.00853035	7.0559e-05	4.15145	AR
1	S1_31014763	31014763	0.263862	0.0359143	0.00903648	7.05659e-05	4.15141	AR
1	S1_31015038	31015038	0.264818	0.0358888	0.00903021	7.05841e-05	4.15129	AR
1	S1_32145123	32145123	0.244423	0.0362803	0.00912871	7.05849e-05	4.15129	AR
1	S1_33487056	33487056	0.164436	-0.0445906	0.0112204	7.0657e-05	4.15084	AR
1	S1_34501837	34501837	0.262906	0.0357103	0.00898671	7.07701e-05	4.15015	AR
1	S1_28472049	28472049	0.270873	0.0353173	0.00888817	7.08182e-05	4.14986	AR
1	S1_34581658	34581658	0.261313	0.0356768	0.00897992	7.09874e-05	4.14882	AR
1	S1_33489058	33489058	0.252071	0.035178	0.0088566	7.12872e-05	4.14699	AR
1	S1_30055750	30055750	0.273741	0.0346093	0.00871521	7.15291e-05	4.14552	AR
1	S1_30168611	30168611	0.267368	0.0356606	0.0089806	7.16177e-05	4.14498	AR
1	S1_27522883	27522883	0.28362	0.0343999	0.00866465	7.18286e-05	4.1437	AR
1	S1_25981276	25981276	0.262906	0.0336836	0.00848527	7.19782e-05	4.1428	AR
1	S1_29941943	29941943	0.260676	0.0356352	0.0089794	7.23117e-05	4.14079	AR
1	S1_30700784	30700784	0.257808	0.0357516	0.00900987	7.24643e-05	4.13988	AR
1	S1_30460773	30460773	0.259401	0.0360352	0.00908202	7.25545e-05	4.13934	AR
1	S1_28195047	28195047	0.274697	0.0351537	0.00886043	7.26346e-05	4.13886	AR
1	S1_28195059	28195059	0.274697	0.0351537	0.00886043	7.26346e-05	4.13886	AR
1	S1_28195077	28195077	0.274697	0.0351537	0.00886043	7.26346e-05	4.13886	AR
1	S1_30846989	30846989	0.143722	0.037063	0.00934266	7.27605e-05	4.1381	AR
1	S1_31185271	31185271	0.256851	0.0360552	0.00908875	7.27795e-05	4.13799	AR
1	S1_30056175	30056175	0.26928	0.0356446	0.00898631	7.2921e-05	4.13715	AR
1	S1_31763387	31763387	0.467814	0.0221441	0.00558331	7.30485e-05	4.13639	AR
1	S1_31763388	31763388	0.467814	0.0221441	0.00558331	7.30485e-05	4.13639	AR
1	S1_31763391	31763391	0.467814	0.0221441	0.00558331	7.30485e-05	4.13639	AR
18	S18_1556771	1556771	0.371256	-0.0321112	0.00809714	7.31669e-05	4.13569	AR
1	S1_32669009	32669009	0.252709	0.0362537	0.00914191	7.31927e-05	4.13553	AR
1	S1_34809865	34809865	0.262269	0.0356766	0.00899732	7.33203e-05	4.13478	AR
15	S15_2084740	2084740	0.410134	-0.0295624	0.00745658	7.35159e-05	4.13362	AR
1	S1_30268201	30268201	0.264181	0.0353031	0.00890526	7.36144e-05	4.13304	AR
1	S1_32668895	32668895	0.252071	0.036259	0.00914645	7.36228e-05	4.13299	AR
1	S1_30838985	30838985	0.261313	0.0358964	0.00905568	7.37168e-05	4.13243	AR
1	S1_30051084	30051084	0.268642	0.0354099	0.00893468	7.39533e-05	4.13104	AR
1	S1_30051095	30051095	0.268642	0.0354099	0.00893468	7.39533e-05	4.13104	AR
1	S1_28650198	28650198	0.157106	-0.0424404	0.0107095	7.40542e-05	4.13045	AR
1	S1_25933383	25933383	0.456023	0.0223828	0.00564837	7.41034e-05	4.13016	AR
1	S1_27181152	27181152	0.259401	0.0345412	0.00871942	7.45091e-05	4.12779	AR
1	S1_27160319	27160319	0.273104	0.0352526	0.00889953	7.4582e-05	4.12737	AR
1	S1_28972982	28972982	0.250478	0.0339211	0.00856393	7.46591e-05	4.12692	AR
1	S1_30575172	30575172	0.263544	0.0359569	0.00907962	7.48935e-05	4.12556	AR
1	S1_27912817	27912817	0.275335	0.0352784	0.00890868	7.49491e-05	4.12523	AR
1	S1_28651463	28651463	0.281071	0.0303057	0.00765315	7.49799e-05	4.12506	AR
1	S1_27912979	27912979	0.271192	0.0351534	0.00887816	7.50966e-05	4.12438	AR
1	S1_30878910	30878910	0.261632	0.035765	0.00903267	7.51013e-05	4.12435	AR
1	S1_30878912	30878912	0.261632	0.035765	0.00903267	7.51013e-05	4.12435	AR
1	S1_30688571	30688571	0.262269	0.0358921	0.00906478	7.51027e-05	4.12434	AR
1	S1_30568016	30568016	0.265774	0.0349427	0.00882556	7.51835e-05	4.12388	AR
15	S15_1824179	1824179	0.352135	-0.0305942	0.00772781	7.5271e-05	4.12337	AR
1	S1_29801711	29801711	0.275653	0.0350524	0.00885488	7.54106e-05	4.12257	AR
1	S1_26314251	26314251	0.245061	0.0351136	0.0088712	7.55286e-05	4.12189	AR
1	S1_28198980	28198980	0.27406	0.0352294	0.00890184	7.57236e-05	4.12077	AR
12	S12_29260216	29260216	0.166029	-0.0414288	0.0104712	7.60664e-05	4.11881	AR
12	S12_31300991	31300991	0.181326	-0.0404072	0.0102142	7.62191e-05	4.11794	AR
12	S12_28102996	28102996	0.166348	-0.040506	0.010241	7.64499e-05	4.11662	AR
1	S1_30840841	30840841	0.260994	0.0358347	0.00906081	7.6564e-05	4.11598	AR
1	S1_31391899	31391899	0.255895	0.0363148	0.00918258	7.66134e-05	4.1157	AR
1	S1_33440159	33440159	0.235182	0.0352958	0.00892521	7.66569e-05	4.11545	AR
1	S1_33438762	33438762	0.255577	0.0358929	0.00907655	7.67075e-05	4.11516	AR
1	S1_33767546	33767546	0.262588	0.0355573	0.00899228	7.679e-05	4.1147	AR
1	S1_27048999	27048999	0.146909	0.0361583	0.00914569	7.69862e-05	4.11359	AR
1	S1_31392081	31392081	0.256214	0.036339	0.00919147	7.69964e-05	4.11353	AR
1	S1_28981274	28981274	0.249203	0.0344437	0.00871313	7.71501e-05	4.11266	AR
1	S1_25426829	25426829	0.269598	0.0335879	0.00849725	7.7242e-05	4.11215	AR
1	S1_28073770	28073770	0.276609	0.0348059	0.00880609	7.73441e-05	4.11157	AR
1	S1_28073775	28073775	0.276609	0.0348059	0.00880609	7.73441e-05	4.11157	AR
1	S1_30687621	30687621	0.261632	0.035759	0.00904883	7.75726e-05	4.11029	AR
1	S1_26514268	26514268	0.225824	0.0470372	0.0119031	7.76052e-05	4.11011	AR
