## supplementary table 3 for "Improving root characterisation for genomic prediction in cassava" (part 25 of 77)

### Sheet: aspect ratio (continued)
Chr	SNP	bp	Freq	b	se	p	-log10	trait
1	S1_31048855	31048855	0.266093	0.0351371	0.00889182	7.76234e-05	4.11001	AR
1	S1_30567972	30567972	0.264818	0.0348892	0.00883098	7.78971e-05	4.10848	AR
1	S1_27181164	27181164	0.257489	0.0346359	0.00876688	7.79019e-05	4.10845	AR
1	S1_28020461	28020461	0.271829	0.035232	0.00891812	7.79535e-05	4.10816	AR
1	S1_30722969	30722969	0.262906	0.0357502	0.00904945	7.79734e-05	4.10805	AR
1	S1_27065161	27065161	0.176227	-0.0341297	0.00864182	7.836e-05	4.10591	AR
1	S1_30908832	30908832	0.2645	0.0329589	0.00834685	7.85876e-05	4.10465	AR
1	S1_30908838	30908838	0.2645	0.0329589	0.00834685	7.85876e-05	4.10465	AR
1	S1_33478322	33478322	0.257808	0.0358227	0.00907278	7.86855e-05	4.10411	AR
15	S15_2113959	2113959	0.34385	-0.0312125	0.0079053	7.87066e-05	4.10399	AR
1	S1_32268833	32268833	0.224984	0.0331863	0.00840545	7.87464e-05	4.10377	AR
1	S1_32911302	32911302	0.223072	0.0322007	0.00815669	7.88819e-05	4.10302	AR
1	S1_32447575	32447575	0.249522	0.0357857	0.00906772	7.93038e-05	4.10071	AR
1	S1_32447589	32447589	0.249522	0.0357857	0.00906772	7.93038e-05	4.10071	AR
1	S1_31873100	31873100	0.245061	0.0387382	0.00981591	7.93096e-05	4.10067	AR
12	S12_28102466	28102466	0.167623	-0.0370285	0.00938276	7.93211e-05	4.10061	AR
1	S1_31058959	31058959	0.410453	0.0232149	0.00588259	7.93468e-05	4.10047	AR
1	S1_31058990	31058990	0.410453	0.0232149	0.00588259	7.93468e-05	4.10047	AR
15	S15_14485920	14485920	0.249203	-0.0342368	0.00867576	7.93806e-05	4.10029	AR
1	S1_28635291	28635291	0.253983	0.0338302	0.0085731	7.94375e-05	4.09997	AR
1	S1_29373037	29373037	0.272785	0.0314238	0.00796691	8.00376e-05	4.09671	AR
1	S1_29373056	29373056	0.272785	0.0314238	0.00796691	8.00376e-05	4.09671	AR
1	S1_34319893	34319893	0.26195	0.0355785	0.00902119	8.01725e-05	4.09597	AR
1	S1_31028507	31028507	0.264818	0.0356523	0.00904036	8.02415e-05	4.0956	AR
1	S1_34726211	34726211	0.260676	0.0355793	0.00902204	8.02694e-05	4.09545	AR
1	S1_27559779	27559779	0.269917	0.0344657	0.00874012	8.0339e-05	4.09507	AR
1	S1_30968314	30968314	0.263225	0.0356289	0.00903767	8.0715e-05	4.09305	AR
1	S1_25948732	25948732	0.276291	0.031596	0.00801526	8.08112e-05	4.09253	AR
1	S1_25948733	25948733	0.276291	0.031596	0.00801526	8.08112e-05	4.09253	AR
1	S1_30732720	30732720	0.262269	0.0356886	0.00905458	8.09748e-05	4.09165	AR
1	S1_30700430	30700430	0.260994	0.0353227	0.00896538	8.15146e-05	4.08876	AR
1	S1_32503123	32503123	0.216699	0.0351737	0.00892769	8.15358e-05	4.08865	AR
1	S1_29043982	29043982	0.280752	0.0323905	0.00822148	8.15691e-05	4.08847	AR
1	S1_31095087	31095087	0.276928	-0.0365607	0.00928246	8.19297e-05	4.08656	AR
1	S1_30917720	30917720	0.287763	0.0313459	0.00795848	8.19325e-05	4.08654	AR
1	S1_32513108	32513108	0.253983	0.0358434	0.0091021	8.21867e-05	4.0852	AR
1	S1_30988292	30988292	0.406628	0.0229833	0.00583706	8.23431e-05	4.08437	AR
1	S1_30988320	30988320	0.406628	0.0229833	0.00583706	8.23431e-05	4.08437	AR
1	S1_28131616	28131616	0.275016	0.0349388	0.00887474	8.2549e-05	4.08329	AR
1	S1_31605206	31605206	0.25239	0.0348599	0.00885473	8.25534e-05	4.08327	AR
1	S1_29964640	29964640	0.269598	0.0347248	0.00882115	8.26659e-05	4.08267	AR
15	S15_14485914	14485914	0.247291	-0.0342683	0.00870692	8.29345e-05	4.08126	AR
1	S1_28626002	28626002	0.253665	0.0343322	0.00872338	8.29694e-05	4.08108	AR
1	S1_30074216	30074216	0.263862	0.0340501	0.00865251	8.30994e-05	4.0804	AR
1	S1_30074248	30074248	0.263862	0.0340501	0.00865251	8.30994e-05	4.0804	AR
1	S1_32123894	32123894	0.30529	0.0289318	0.00735199	8.31133e-05	4.08033	AR
1	S1_33767193	33767193	0.236138	0.0315102	0.00801141	8.38366e-05	4.07657	AR
1	S1_28015799	28015799	0.275653	0.0350424	0.00891152	8.41511e-05	4.07494	AR
1	S1_32617180	32617180	0.24761	0.0360549	0.00916931	8.41963e-05	4.07471	AR
1	S1_28333407	28333407	0.249841	0.0323622	0.00823198	8.4496e-05	4.07316	AR
1	S1_30165222	30165222	0.264818	0.0353633	0.00899623	8.46259e-05	4.0725	AR
1	S1_29645264	29645264	0.267368	0.035315	0.00898446	8.47089e-05	4.07207	AR
1	S1_31581541	31581541	0.246017	0.0360057	0.00916188	8.49622e-05	4.07077	AR
1	S1_33643015	33643015	0.391651	-0.025753	0.00655473	8.53303e-05	4.0689	AR
1	S1_28344324	28344324	0.26928	0.0338705	0.00862158	8.54524e-05	4.06828	AR
1	S1_31424696	31424696	0.254621	0.0359662	0.00915546	8.55161e-05	4.06795	AR
1	S1_29425044	29425044	0.274697	0.0349604	0.00890027	8.56491e-05	4.06728	AR
1	S1_28587532	28587532	0.24761	0.0340913	0.00867942	8.57162e-05	4.06694	AR
1	S1_28415241	28415241	0.45921	0.0219516	0.00558984	8.59948e-05	4.06553	AR
15	S15_677403	677403	0.333333	-0.0305145	0.00777119	8.61467e-05	4.06476	AR
1	S1_31165977	31165977	0.253665	0.0361599	0.00920994	8.63069e-05	4.06395	AR
1	S1_33123948	33123948	0.27884	0.0294248	0.00749572	8.65341e-05	4.06281	AR
1	S1_33123954	33123954	0.27884	0.0294248	0.00749572	8.65341e-05	4.06281	AR
1	S1_30459066	30459066	0.258764	0.0353307	0.00900042	8.65657e-05	4.06265	AR
1	S1_30914854	30914854	0.2645	0.0352953	0.00899226	8.67035e-05	4.06196	AR
1	S1_29472711	29472711	0.330147	0.0332711	0.00847675	8.67372e-05	4.06179	AR
1	S1_31142388	31142388	0.20427	0.0381306	0.0097165	8.69758e-05	4.0606	AR
1	S1_29933855	29933855	0.249522	0.0332932	0.00848469	8.71231e-05	4.05987	AR
1	S1_28611406	28611406	0.458254	0.0214921	0.00547769	8.72485e-05	4.05924	AR
1	S1_30638402	30638402	0.379541	0.0242846	0.00618963	8.7298e-05	4.059	AR
1	S1_30638431	30638431	0.379541	0.0242846	0.00618963	8.7298e-05	4.059	AR
1	S1_28611407	28611407	0.457298	0.0215105	0.00548297	8.74003e-05	4.05849	AR
1	S1_31763444	31763444	0.468451	0.0219163	0.00558698	8.75471e-05	4.05776	AR
1	S1_27434573	27434573	0.29095	0.0314572	0.0080223	8.81022e-05	4.05501	AR
1	S1_29011212	29011212	0.291906	0.0318143	0.0081145	8.83034e-05	4.05402	AR
1	S1_29011230	29011230	0.291906	0.0318143	0.0081145	8.83034e-05	4.05402	AR
1	S1_33786697	33786697	0.245061	0.0333159	0.0085003	8.87771e-05	4.0517	AR
1	S1_30548056	30548056	0.263544	0.0353915	0.00903266	8.92232e-05	4.04952	AR
1	S1_30137642	30137642	0.250797	0.035261	0.00899988	8.93087e-05	4.04911	AR
1	S1_30504818	30504818	0.3942	0.0237276	0.00605669	8.94401e-05	4.04847	AR
1	S1_32503094	32503094	0.218292	0.0350203	0.00893944	8.94715e-05	4.04832	AR
1	S1_30266936	30266936	0.229127	0.0349361	0.008919	8.96428e-05	4.04748	AR
1	S1_28626038	28626038	0.25239	0.0341484	0.00871793	8.9649e-05	4.04745	AR
1	S1_34475032	34475032	0.26195	0.0353027	0.00901581	9.01658e-05	4.04496	AR
1	S1_30688538	30688538	0.26195	0.0354057	0.00904214	9.01665e-05	4.04495	AR
1	S1_27470246	27470246	0.272467	0.0342034	0.00873522	9.01885e-05	4.04485	AR
1	S1_27470275	27470275	0.272467	0.0342034	0.00873522	9.01885e-05	4.04485	AR
1	S1_28844796	28844796	0.268324	0.029455	0.00752307	9.02968e-05	4.04433	AR
1	S1_28844801	28844801	0.268324	0.029455	0.00752307	9.02968e-05	4.04433	AR
1	S1_28844853	28844853	0.268324	0.029455	0.00752307	9.02968e-05	4.04433	AR
1	S1_28517556	28517556	0.249522	0.0341233	0.0087165	9.04817e-05	4.04344	AR
1	S1_30139624	30139624	0.492989	0.0251922	0.00643519	9.04927e-05	4.04339	AR
1	S1_33172855	33172855	0.442639	0.0320283	0.0081817	9.05425e-05	4.04315	AR
1	S1_26587330	26587330	0.261632	0.0353346	0.00902895	9.09742e-05	4.04108	AR
1	S1_26677877	26677877	0.261632	0.0353346	0.00902895	9.09742e-05	4.04108	AR
12	S12_27344715	27344715	0.212556	-0.0364891	0.00932517	9.11673e-05	4.04016	AR
1	S1_31095404	31095404	0.260038	0.032367	0.00827344	9.14773e-05	4.03869	AR
1	S1_28651436	28651436	0.280115	0.0300105	0.00767127	9.15098e-05	4.03853	AR
1	S1_26204322	26204322	0.237412	0.0323472	0.00826937	9.16537e-05	4.03785	AR
15	S15_2127933	2127933	0.320268	-0.0306426	0.00783564	9.20425e-05	4.03601	AR
1	S1_28134781	28134781	0.273104	0.0349056	0.008926	9.20868e-05	4.0358	AR
1	S1_33667063	33667063	0.254621	0.0353264	0.00903497	9.23108e-05	4.03475	AR
1	S1_29829343	29829343	0.272785	0.0344085	0.00880108	9.24578e-05	4.03406	AR
1	S1_29829349	29829349	0.272785	0.0344085	0.00880108	9.24578e-05	4.03406	AR
1	S1_31391302	31391302	0.235819	0.0356838	0.00912741	9.24811e-05	4.03395	AR
1	S1_30162304	30162304	0.26673	0.0351183	0.00898646	9.30994e-05	4.03105	AR
1	S1_33643001	33643001	0.390057	-0.0258308	0.00661019	9.31705e-05	4.03072	AR
1	S1_29400059	29400059	0.252071	0.0332401	0.00850635	9.31868e-05	4.03065	AR
1	S1_27468362	27468362	0.269917	0.0343999	0.00880395	9.33212e-05	4.03002	AR
1	S1_27468386	27468386	0.269917	0.0343999	0.00880395	9.33212e-05	4.03002	AR
1	S1_29928955	29928955	0.267049	0.0348713	0.00892516	9.34183e-05	4.02957	AR
1	S1_30050587	30050587	0.267049	0.0351955	0.00901009	9.37448e-05	4.02805	AR
1	S1_27914050	27914050	0.269598	0.034968	0.00895272	9.38921e-05	4.02737	AR
1	S1_30387188	30387188	0.258445	0.0353615	0.00905514	9.41736e-05	4.02607	AR
1	S1_30095433	30095433	0.26928	0.0351722	0.00900671	9.41807e-05	4.02604	AR
17	S17_19293243	19293243	0.277247	0.0338348	0.00866595	9.44813e-05	4.02465	AR
1	S1_31069720	31069720	0.260676	0.0353763	0.00906211	9.47099e-05	4.0236	AR
1	S1_28086842	28086842	0.263225	0.028064	0.00718998	9.49268e-05	4.02261	AR
1	S1_28086843	28086843	0.263225	0.028064	0.00718998	9.49268e-05	4.02261	AR
1	S1_28086866	28086866	0.263225	0.028064	0.00718998	9.49268e-05	4.02261	AR
1	S1_33015532	33015532	0.24761	0.0343842	0.00881025	9.51058e-05	4.02179	AR
1	S1_26928484	26928484	0.260038	0.0353878	0.00906783	9.51778e-05	4.02146	AR
1	S1_27443681	27443681	0.272467	0.0348803	0.00893993	9.55471e-05	4.01978	AR
1	S1_27443696	27443696	0.272467	0.0348803	0.00893993	9.55471e-05	4.01978	AR
1	S1_27443701	27443701	0.272467	0.0348803	0.00893993	9.55471e-05	4.01978	AR
1	S1_29933845	29933845	0.249841	0.0331031	0.00848484	9.56245e-05	4.01943	AR
1	S1_29902706	29902706	0.268005	0.0346349	0.00887787	9.56901e-05	4.01913	AR
1	S1_27173962	27173962	0.3413	0.0258971	0.00663893	9.5877e-05	4.01829	AR
1	S1_28047388	28047388	0.416189	0.0233269	0.00598041	9.59714e-05	4.01786	AR
12	S12_29413561	29413561	0.172721	-0.0386963	0.00992143	9.60826e-05	4.01736	AR
1	S1_28871569	28871569	0.268642	0.0345493	0.00885863	9.61619e-05	4.017	AR
18	S18_1564763	1564763	0.374124	-0.0318647	0.00817135	9.63653e-05	4.01608	AR
1	S1_33767184	33767184	0.237412	0.0312084	0.0080072	9.71714e-05	4.01246	AR
1	S1_33767218	33767218	0.237412	0.0312084	0.0080072	9.71714e-05	4.01246	AR
1	S1_26152452	26152452	0.262588	0.0349481	0.00896673	9.71783e-05	4.01243	AR
15	S15_574769	574769	0.33174	-0.0305602	0.00784104	9.72021e-05	4.01232	AR
1	S1_31493805	31493805	0.221797	0.0348972	0.00895676	9.77204e-05	4.01001	AR
1	S1_29898044	29898044	0.257489	0.0296304	0.00760549	9.78251e-05	4.00955	AR
1	S1_30094333	30094333	0.276928	0.033528	0.00860771	9.81541e-05	4.00809	AR
1	S1_28625660	28625660	0.229764	0.0387037	0.00993672	9.81927e-05	4.00792	AR
1	S1_30873858	30873858	0.260676	0.0352841	0.00906201	9.87543e-05	4.00544	AR
1	S1_27024726	27024726	0.263225	0.0351055	0.00901824	9.91243e-05	4.00382	AR
1	S1_28616546	28616546	0.291268	0.0293234	0.00753318	9.91883e-05	4.00354	AR
1	S1_28616573	28616573	0.291268	0.0293234	0.00753318	9.91883e-05	4.00354	AR
1	S1_26152446	26152446	0.261632	0.0349442	0.00897899	9.95156e-05	4.00211	AR
1	S1_32911280	32911280	0.222435	0.0319311	0.00820547	9.96493e-05	4.00153	AR
1	S1_30936436	30936436	0.26195	0.0351737	0.00904144	0.00010013	3.99944	AR
1	S1_28611422	28611422	0.45921	0.0213321	0.00548369	0.0001002	3.99913	AR
1	S1_31185311	31185311	0.256214	0.0354696	0.00911833	0.000100276	3.9988	AR
12	S12_28079898	28079898	0.166667	-0.0402864	0.0103569	0.000100319	3.99862	AR
1	S1_29937101	29937101	0.267368	0.0346502	0.0089089	0.000100496	3.99785	AR
1	S1_27063310	27063310	0.345762	0.0251574	0.00646855	0.00010058	3.99749	AR
1	S1_27897868	27897868	0.281071	0.033534	0.00862258	0.000100621	3.99731	AR
1	S1_27992125	27992125	0.260676	0.0302628	0.00778155	0.000100638	3.99724	AR
1	S1_33440124	33440124	0.234863	0.0346903	0.00892051	0.000100728	3.99685	AR
12	S12_29255398	29255398	0.167623	-0.0392186	0.010087	0.000101065	3.9954	AR
12	S12_29255402	29255402	0.167623	-0.0392186	0.010087	0.000101065	3.9954	AR
12	S12_29255403	29255403	0.167623	-0.0392186	0.010087	0.000101065	3.9954	AR
1	S1_32667699	32667699	0.252709	0.0357082	0.00918592	0.000101378	3.99406	AR
1	S1_32667703	32667703	0.252709	0.0357082	0.00918592	0.000101378	3.99406	AR
1	S1_29713301	29713301	0.376673	0.0248295	0.00638786	0.000101499	3.99354	AR
1	S1_28810563	28810563	0.25717	0.0338903	0.00871901	0.000101513	3.99348	AR
1	S1_31391317	31391317	0.237094	0.0354856	0.00912958	0.00010154	3.99336	AR
1	S1_31918433	31918433	0.490121	0.0321713	0.008277	0.000101561	3.99327	AR
1	S1_31373180	31373180	0.255895	0.035851	0.00922398	0.000101609	3.99307	AR
1	S1_31190681	31190681	0.253665	0.0357772	0.00920721	0.000102001	3.9914	AR
1	S1_32911252	32911252	0.222435	0.0318192	0.00818901	0.000102078	3.99107	AR
1	S1_29962960	29962960	0.268642	0.0343044	0.00882923	0.000102192	3.99058	AR
1	S1_27135261	27135261	0.258445	0.0319491	0.00822358	0.000102302	3.99012	AR
1	S1_27135269	27135269	0.258445	0.0319491	0.00822358	0.000102302	3.99012	AR
1	S1_33573794	33573794	0.256533	0.0348855	0.00898006	0.000102427	3.98959	AR
1	S1_30557431	30557431	0.388783	0.0238765	0.00614671	0.000102567	3.98899	AR
1	S1_29273105	29273105	0.278521	0.0339651	0.00874402	0.000102593	3.98888	AR
1	S1_29273128	29273128	0.278521	0.0339651	0.00874402	0.000102593	3.98888	AR
1	S1_30927273	30927273	0.276928	0.0324437	0.00835525	0.000103159	3.98649	AR
1	S1_30927312	30927312	0.276928	0.0324437	0.00835525	0.000103159	3.98649	AR
1	S1_30098950	30098950	0.268961	0.0345149	0.00888873	0.000103179	3.98641	AR
1	S1_25875417	25875417	0.255258	0.0351523	0.00905331	0.000103256	3.98608	AR
1	S1_26512174	26512174	0.261313	0.0349939	0.00901264	0.00010328	3.98598	AR
1	S1_34474923	34474923	0.262588	0.0349389	0.0089988	0.000103339	3.98574	AR
1	S1_26251788	26251788	0.29796	0.0292509	0.00753441	0.000103471	3.98518	AR
1	S1_26204362	26204362	0.238687	0.032006	0.0082446	0.000103579	3.98473	AR
1	S1_27181179	27181179	0.259082	0.0338616	0.0087241	0.000103861	3.98355	AR
1	S1_30988206	30988206	0.407266	0.0225977	0.00582216	0.000103891	3.98342	AR
15	S15_49044	49044	0.341619	-0.0296193	0.00763135	0.000103914	3.98333	AR
1	S1_27024836	27024836	0.261632	0.0352575	0.00908584	0.000104248	3.98193	AR
1	S1_32768922	32768922	0.248885	0.0340219	0.00876864	0.000104475	3.98099	AR
15	S15_2279402	2279402	0.357234	-0.0302181	0.00778855	0.000104537	3.98073	AR
1	S1_28986211	28986211	0.263862	0.0317674	0.00818901	0.000104767	3.97978	AR
1	S1_28986215	28986215	0.263862	0.0317674	0.00818901	0.000104767	3.97978	AR
1	S1_29933693	29933693	0.254621	0.0331738	0.00855262	0.000104977	3.97891	AR
1	S1_32782389	32782389	0.268005	0.0313695	0.00808786	0.000105064	3.97855	AR
1	S1_32873123	32873123	0.263862	0.0327567	0.00844557	0.000105072	3.97851	AR
1	S1_32873143	32873143	0.263862	0.0327567	0.00844557	0.000105072	3.97851	AR
15	S15_1869237	1869237	0.442001	-0.0291797	0.00752428	0.000105287	3.97763	AR
1	S1_31122648	31122648	0.253027	0.0357136	0.00921038	0.000105518	3.97667	AR
1	S1_29933725	29933725	0.254939	0.0331238	0.00854301	0.000105625	3.97623	AR
1	S1_30940360	30940360	0.265774	0.0326481	0.0084207	0.000105699	3.97593	AR
1	S1_32814291	32814291	0.258764	0.0332646	0.00858154	0.000106058	3.97446	AR
1	S1_32814294	32814294	0.258764	0.0332646	0.00858154	0.000106058	3.97446	AR
1	S1_28517583	28517583	0.238687	0.033611	0.00867128	0.000106131	3.97416	AR
1	S1_28517588	28517588	0.238687	0.033611	0.00867128	0.000106131	3.97416	AR
1	S1_33029698	33029698	0.246654	0.0344475	0.00888728	0.00010617	3.974	AR
1	S1_30614282	30614282	0.360421	0.0244924	0.00632146	0.000106848	3.97123	AR
1	S1_30614303	30614303	0.360421	0.0244924	0.00632146	0.000106848	3.97123	AR
1	S1_30032934	30032934	0.269598	0.0345441	0.00891645	0.000106977	3.97071	AR
1	S1_29011141	29011141	0.269598	0.0325545	0.00840318	0.000107032	3.97049	AR
1	S1_29011171	29011171	0.269598	0.0325545	0.00840318	0.000107032	3.97049	AR
1	S1_29011185	29011185	0.269598	0.0325545	0.00840318	0.000107032	3.97049	AR
1	S1_30305937	30305937	0.258445	0.0352671	0.00910509	0.000107354	3.96918	AR
1	S1_31370486	31370486	0.255895	0.0354878	0.0091622	0.000107379	3.96908	AR
1	S1_33885920	33885920	0.26928	0.0331745	0.00856514	0.000107417	3.96893	AR
1	S1_29474931	29474931	0.2884	0.0312799	0.00807842	0.000107933	3.96685	AR
1	S1_29979374	29979374	0.267049	0.0343096	0.00886114	0.000107982	3.96665	AR
4	S4_24351798	24351798	0.176227	-0.037179	0.00960232	0.000108	3.96658	AR
1	S1_30106864	30106864	0.270554	0.0342438	0.00884455	0.000108059	3.96634	AR
1	S1_27139767	27139767	0.275653	0.0344731	0.00890566	0.000108426	3.96487	AR
1	S1_30838908	30838908	0.260357	0.0351093	0.00907284	0.000108965	3.96271	AR
1	S1_27827257	27827257	0.242511	0.0342379	0.00884795	0.000109022	3.96249	AR
1	S1_28844874	28844874	0.26928	0.0328489	0.00848959	0.00010914	3.96202	AR
1	S1_28844879	28844879	0.26928	0.0328489	0.00848959	0.00010914	3.96202	AR
1	S1_30640554	30640554	0.271829	0.0317612	0.00820954	0.000109366	3.96112	AR
1	S1_30179189	30179189	0.263862	0.0309549	0.00800224	0.000109607	3.96016	AR
1	S1_30179198	30179198	0.263862	0.0309549	0.00800224	0.000109607	3.96016	AR
1	S1_30179204	30179204	0.263862	0.0309549	0.00800224	0.000109607	3.96016	AR
1	S1_32662367	32662367	0.25239	0.0353553	0.00914027	0.000109695	3.95981	AR
1	S1_32662381	32662381	0.25239	0.0353553	0.00914027	0.000109695	3.95981	AR
15	S15_2127994	2127994	0.341619	-0.0303772	0.00785357	0.000109757	3.95957	AR
10	S10_26216244	26216244	0.169853	-0.0394793	0.0102071	0.000109801	3.95939	AR
10	S10_26216266	26216266	0.169853	-0.0394793	0.0102071	0.000109801	3.95939	AR
1	S1_27209099	27209099	0.301147	0.0330369	0.00854167	0.000109849	3.9592	AR
1	S1_31939859	31939859	0.170809	0.0386812	0.0100022	0.000110058	3.95838	AR
1	S1_31313889	31313889	0.253983	0.0353672	0.00914556	0.000110119	3.95814	AR
1	S1_31176365	31176365	0.254302	0.0356045	0.00920698	0.000110127	3.95811	AR
1	S1_31095423	31095423	0.259401	0.0319913	0.00827301	0.000110208	3.95779	AR
1	S1_33123966	33123966	0.279159	0.0289436	0.00748575	0.000110409	3.957	AR
1	S1_33698523	33698523	0.253346	0.0334518	0.00865278	0.000110628	3.95613	AR
1	S1_27176169	27176169	0.20682	0.0334348	0.00864988	0.000110929	3.95495	AR
1	S1_27176201	27176201	0.20682	0.0334348	0.00864988	0.000110929	3.95495	AR
15	S15_2159824	2159824	0.352135	-0.0303208	0.00784568	0.00011125	3.9537	AR
1	S1_25948759	25948759	0.276291	0.0319519	0.00826805	0.000111314	3.95345	AR
1	S1_34501458	34501458	0.260994	0.0347711	0.00900038	0.000111868	3.95129	AR
1	S1_27181496	27181496	0.277247	0.0331083	0.00857161	0.00011221	3.94997	AR
1	S1_27181498	27181498	0.277247	0.0331083	0.00857161	0.00011221	3.94997	AR
1	S1_27181515	27181515	0.277247	0.0331083	0.00857161	0.00011221	3.94997	AR
1	S1_26147009	26147009	0.262906	0.034627	0.00896499	0.000112248	3.94982	AR
1	S1_32597184	32597184	0.250797	0.0355802	0.00921264	0.000112411	3.94919	AR
1	S1_30375342	30375342	0.260994	0.0349852	0.00905881	0.000112457	3.94901	AR
1	S1_28522072	28522072	0.269917	0.0342786	0.00887716	0.000112723	3.94799	AR
1	S1_29740134	29740134	0.271192	0.0335671	0.00869397	0.000112938	3.94716	AR
1	S1_31051750	31051750	0.221797	0.0332065	0.00860146	0.000113122	3.94645	AR
1	S1_29501794	29501794	0.40153	0.0235673	0.00610584	0.000113483	3.94507	AR
1	S1_26663107	26663107	0.26195	0.0348127	0.00902023	0.000113664	3.94438	AR
1	S1_28392577	28392577	0.383047	0.023982	0.00621394	0.000113671	3.94435	AR
1	S1_28193356	28193356	0.274697	0.0341988	0.00886133	0.000113697	3.94425	AR
1	S1_30815192	30815192	0.26195	0.0349433	0.00905442	0.000113733	3.94411	AR
1	S1_26492432	26492432	0.26195	0.0328158	0.00850326	0.000113759	3.94401	AR
1	S1_29567075	29567075	0.273423	0.0344372	0.00892367	0.000113812	3.94381	AR
1	S1_31077067	31077067	0.258126	0.0348012	0.0090187	0.000113953	3.94327	AR
1	S1_32399264	32399264	0.260676	0.0347759	0.00901252	0.000114029	3.94298	AR
1	S1_28008139	28008139	0.280115	0.0290952	0.00754038	0.000114043	3.94293	AR
1	S1_28008180	28008180	0.280115	0.0290952	0.00754038	0.000114043	3.94293	AR
1	S1_28008182	28008182	0.280115	0.0290952	0.00754038	0.000114043	3.94293	AR
1	S1_28455510	28455510	0.272467	0.0335167	0.00868881	0.000114575	3.94091	AR
1	S1_28455511	28455511	0.272467	0.0335167	0.00868881	0.000114575	3.94091	AR
1	S1_30610922	30610922	0.256214	0.0342326	0.0088753	0.00011476	3.94021	AR
1	S1_30610968	30610968	0.256214	0.0342326	0.0088753	0.00011476	3.94021	AR
1	S1_30610978	30610978	0.256214	0.0342326	0.0088753	0.00011476	3.94021	AR
1	S1_30936237	30936237	0.284576	0.0310573	0.00805223	0.000114799	3.94006	AR
1	S1_29904260	29904260	0.315806	0.0286062	0.00741734	0.000114946	3.93951	AR
1	S1_33118413	33118413	0.300829	0.0324385	0.00841166	0.000115081	3.939	AR
4	S4_22777558	22777558	0.197259	-0.0397756	0.0103145	0.000115127	3.93882	AR
4	S4_22777578	22777578	0.197259	-0.0397756	0.0103145	0.000115127	3.93882	AR
1	S1_32937106	32937106	0.254621	0.0329833	0.00855328	0.000115157	3.93871	AR
1	S1_28220491	28220491	0.274697	0.0338019	0.00876565	0.000115175	3.93864	AR
1	S1_26991052	26991052	0.260994	0.0350843	0.00909851	0.000115235	3.93842	AR
1	S1_26794634	26794634	0.260676	0.0349907	0.00907464	0.000115313	3.93812	AR
1	S1_30962781	30962781	0.265774	0.0345048	0.00895044	0.000115686	3.93672	AR
1	S1_30962782	30962782	0.265774	0.0345048	0.00895044	0.000115686	3.93672	AR
1	S1_31494644	31494644	0.220841	0.0339007	0.00879442	0.000115825	3.9362	AR
1	S1_31494654	31494654	0.220841	0.0339007	0.00879442	0.000115825	3.9362	AR
1	S1_28546832	28546832	0.269598	0.0342388	0.00888266	0.000115939	3.93577	AR
1	S1_29256009	29256009	0.260676	0.0328694	0.00852742	0.00011594	3.93577	AR
1	S1_34320109	34320109	0.260994	0.0348453	0.00904018	0.000115972	3.93565	AR
1	S1_27819879	27819879	0.316762	0.0321937	0.00835229	0.000115975	3.93564	AR
15	S15_14489389	14489389	0.246973	-0.0345514	0.00896571	0.000116333	3.9343	AR
1	S1_27532000	27532000	0.242511	0.0323007	0.00838632	0.000117351	3.93051	AR
1	S1_26769763	26769763	0.263225	0.0347723	0.00902917	0.000117586	3.92964	AR
1	S1_33134612	33134612	0.280433	-0.0360023	0.00934859	0.00011759	3.92963	AR
1	S1_27573731	27573731	0.29796	0.029381	0.00763332	0.000118577	3.926	AR
1	S1_27573751	27573751	0.29796	0.029381	0.00763332	0.000118577	3.926	AR
1	S1_29904218	29904218	0.232951	0.0302804	0.00786702	0.000118588	3.92596	AR
1	S1_29904219	29904219	0.232951	0.0302804	0.00786702	0.000118588	3.92596	AR
15	S15_14354478	14354478	0.218929	-0.0359664	0.0093443	0.000118592	3.92594	AR
1	S1_29662835	29662835	0.272467	0.0343748	0.00893092	0.000118616	3.92586	AR
1	S1_32461077	32461077	0.231358	0.0349728	0.00908765	0.000118898	3.92483	AR
1	S1_31028625	31028625	0.264181	0.0348569	0.00905997	0.000119402	3.92299	AR
1	S1_26379824	26379824	0.255577	0.034495	0.00896708	0.000119645	3.92211	AR
1	S1_28136552	28136552	0.406947	0.0227608	0.00591731	0.000119825	3.92145	AR
1	S1_28136563	28136563	0.406947	0.0227608	0.00591731	0.000119825	3.92145	AR
1	S1_28136567	28136567	0.406947	0.0227608	0.00591731	0.000119825	3.92145	AR
1	S1_31493783	31493783	0.221797	0.0344029	0.00894413	0.000119853	3.92135	AR
1	S1_32716245	32716245	0.260994	0.0340466	0.00885172	0.000119903	3.92117	AR
1	S1_29476096	29476096	0.274379	0.034281	0.00891303	0.000119981	3.92089	AR
1	S1_28137666	28137666	0.280752	0.0324222	0.00843072	0.000120198	3.9201	AR
1	S1_28137696	28137696	0.280752	0.0324222	0.00843072	0.000120198	3.9201	AR
1	S1_31920382	31920382	0.316762	0.0264796	0.00688661	0.000120509	3.91898	AR
1	S1_26927904	26927904	0.260676	0.0348151	0.00905505	0.000120638	3.91852	AR
1	S1_28598803	28598803	0.260038	0.0340151	0.00884889	0.000121049	3.91704	AR
1	S1_26059465	26059465	0.263225	0.0346493	0.00901435	0.000121149	3.91668	AR
1	S1_29739579	29739579	0.265456	0.0311568	0.00810637	0.000121294	3.91616	AR
1	S1_29962899	29962899	0.242192	0.0397013	0.0103303	0.000121442	3.91563	AR
1	S1_34206705	34206705	0.246017	0.0321822	0.00837516	0.000121751	3.91453	AR
1	S1_34206737	34206737	0.246017	0.0321822	0.00837516	0.000121751	3.91453	AR
1	S1_26084250	26084250	0.255577	0.0346412	0.00901754	0.000122269	3.91268	AR
12	S12_28102849	28102849	0.153601	-0.0398665	0.0103781	0.000122322	3.9125	AR
1	S1_27173952	27173952	0.341938	0.0255016	0.00663874	0.000122367	3.91234	AR
1	S1_32005453	32005453	0.251115	0.0308648	0.00803534	0.00012247	3.91197	AR
1	S1_32005460	32005460	0.251115	0.0308648	0.00803534	0.00012247	3.91197	AR
1	S1_29201893	29201893	0.285214	0.0323937	0.00843431	0.000122682	3.91122	AR
1	S1_29523158	29523158	0.27406	0.0342601	0.00892044	0.000122717	3.9111	AR
1	S1_29523417	29523417	0.273741	0.0341702	0.00889732	0.000122782	3.91087	AR
1	S1_32891485	32891485	0.208732	0.0331576	0.00863513	0.00012311	3.90971	AR
1	S1_29295451	29295451	0.350223	-0.0312996	0.00815163	0.000123199	3.90939	AR
1	S1_27045514	27045514	0.262588	0.0348259	0.00907036	0.000123273	3.90913	AR
1	S1_30447434	30447434	0.244742	0.0344954	0.00898664	0.000123779	3.90735	AR
1	S1_31798179	31798179	0.309433	0.029181	0.00760286	0.000123956	3.90673	AR
1	S1_28588864	28588864	0.275335	0.0274241	0.00714531	0.000124016	3.90652	AR
1	S1_28588888	28588888	0.275335	0.0274241	0.00714531	0.000124016	3.90652	AR
1	S1_28588908	28588908	0.275335	0.0274241	0.00714531	0.000124016	3.90652	AR
1	S1_32716282	32716282	0.260038	0.033995	0.0088576	0.00012407	3.90633	AR
1	S1_32209621	32209621	0.439452	-0.0309113	0.00805459	0.000124177	3.90596	AR
1	S1_27140278	27140278	0.275016	0.0343192	0.00894299	0.000124264	3.90565	AR
1	S1_34353845	34353845	0.262906	0.0345288	0.00899762	0.000124267	3.90564	AR
1	S1_31938220	31938220	0.268961	0.0315874	0.00823191	0.000124449	3.90501	AR
1	S1_29383100	29383100	0.281071	0.0326602	0.00851201	0.000124572	3.90458	AR
1	S1_29383135	29383135	0.281071	0.0326602	0.00851201	0.000124572	3.90458	AR
1	S1_27900194	27900194	0.260038	0.0337501	0.00879783	0.000124958	3.90324	AR
1	S1_26126564	26126564	0.262906	0.034435	0.00897643	0.000124972	3.90319	AR
1	S1_34565405	34565405	0.261632	0.0345614	0.00901009	0.000125131	3.90264	AR
1	S1_34810764	34810764	0.258445	0.0320938	0.00836724	0.000125231	3.90229	AR
1	S1_34810784	34810784	0.258445	0.0320938	0.00836724	0.000125231	3.90229	AR
1	S1_34810787	34810787	0.258445	0.0320938	0.00836724	0.000125231	3.90229	AR
1	S1_27446443	27446443	0.248885	0.0302378	0.0078841	0.000125417	3.90164	AR
1	S1_29819944	29819944	0.445507	0.0218819	0.00570555	0.000125468	3.90147	AR
15	S15_1005771	1005771	0.446781	0.0288231	0.00751545	0.000125473	3.90145	AR
1	S1_30486607	30486607	0.253983	0.0338174	0.00881812	0.000125568	3.90112	AR
1	S1_32643852	32643852	0.251753	0.0350921	0.00915189	0.000125863	3.9001	AR
1	S1_29962873	29962873	0.241236	0.0396445	0.0103401	0.000126042	3.89948	AR
1	S1_29962876	29962876	0.241236	0.0396445	0.0103401	0.000126042	3.89948	AR
1	S1_34726146	34726146	0.261313	0.0345648	0.00901624	0.000126272	3.89869	AR
1	S1_27071299	27071299	0.259401	0.0348439	0.00909094	0.000126685	3.89727	AR
1	S1_29255979	29255979	0.260994	0.032627	0.00851328	0.000126858	3.89668	AR
1	S1_29476312	29476312	0.272148	0.0341313	0.00890643	0.000126996	3.89621	AR
1	S1_32440664	32440664	0.366157	0.0241441	0.00630038	0.000127016	3.89614	AR
1	S1_34317094	34317094	0.264818	0.0342079	0.00892736	0.000127206	3.89549	AR
1	S1_34317135	34317135	0.264818	0.0342079	0.00892736	0.000127206	3.89549	AR
15	S15_2275186	2275186	0.343212	-0.0289318	0.00755063	0.00012726	3.89531	AR
1	S1_27140268	27140268	0.27406	0.0343103	0.00895472	0.000127347	3.89501	AR
1	S1_27140282	27140282	0.27406	0.0343103	0.00895472	0.000127347	3.89501	AR
1	S1_26934662	26934662	0.258764	0.0342564	0.0089411	0.000127445	3.89468	AR
1	S1_26934689	26934689	0.258764	0.0342564	0.0089411	0.000127445	3.89468	AR
1	S1_30653412	30653412	0.262588	0.0347312	0.00906538	0.000127525	3.8944	AR
12	S12_29413170	29413170	0.179414	-0.0390665	0.0101972	0.000127576	3.89423	AR
1	S1_27886754	27886754	0.255258	0.0337446	0.00880817	0.000127597	3.89416	AR
1	S1_33489056	33489056	0.162524	-0.0433417	0.0113147	0.000127852	3.89329	AR
1	S1_28465542	28465542	0.269598	0.0321454	0.00839458	0.000128505	3.89108	AR
1	S1_28465563	28465563	0.269598	0.0321454	0.00839458	0.000128505	3.89108	AR
15	S15_1872929	1872929	0.441364	-0.0287871	0.00751872	0.000128812	3.89004	AR
1	S1_34468161	34468161	0.262269	0.0343868	0.00898189	0.000128947	3.88959	AR
1	S1_26771024	26771024	0.262269	0.0339436	0.00886641	0.00012901	3.88938	AR
1	S1_30140711	30140711	0.268005	0.0342155	0.00893792	0.00012912	3.88901	AR
1	S1_28934977	28934977	0.232632	0.0323851	0.00845996	0.000129166	3.88885	AR
1	S1_29005145	29005145	0.250797	0.0334612	0.00874203	0.000129386	3.88811	AR
18	S18_4214165	4214165	0.478011	0.0311682	0.00814565	0.000130052	3.88588	AR
1	S1_30190959	30190959	0.124602	-0.0482015	0.0125977	0.000130133	3.88561	AR
1	S1_28215769	28215769	0.27406	0.033798	0.00883374	0.000130237	3.88527	AR
1	S1_29400052	29400052	0.25717	0.0326544	0.00853637	0.000130601	3.88405	AR
1	S1_32268892	32268892	0.223709	0.032131	0.00839989	0.000130682	3.88378	AR
1	S1_29465194	29465194	0.274697	0.0340864	0.0089111	0.000130684	3.88378	AR
1	S1_30031429	30031429	0.265774	0.0343538	0.00898174	0.000130852	3.88322	AR
18	S18_1564693	1564693	0.376992	-0.0308975	0.00807816	0.00013087	3.88316	AR
1	S1_32461032	32461032	0.231676	0.034759	0.00908886	0.000131114	3.88235	AR
1	S1_29979610	29979610	0.267686	0.0341197	0.0089221	0.000131209	3.88204	AR
1	S1_30791427	30791427	0.262269	0.0346367	0.00905754	0.000131263	3.88186	AR
1	S1_32936494	32936494	0.249522	0.0303171	0.0079287	0.000131454	3.88123	AR
1	S1_30505406	30505406	0.248566	0.0343287	0.00897951	0.000131837	3.87996	AR
12	S12_29443902	29443902	0.164755	-0.0436684	0.0114227	0.000131867	3.87986	AR
1	S1_26317218	26317218	0.448693	-0.0302978	0.00792544	0.000131918	3.8797	AR
1	S1_32382775	32382775	0.351179	-0.0286681	0.00749946	0.000132009	3.8794	AR
9	S9_23629351	23629351	0.466858	0.0252406	0.00660374	0.000132285	3.87849	AR
1	S1_26957112	26957112	0.260994	0.0346049	0.00905452	0.000132461	3.87791	AR
1	S1_31268735	31268735	0.250159	0.0350754	0.00917775	0.00013249	3.87782	AR
1	S1_26078930	26078930	0.248566	0.0335516	0.00877908	0.0001325	3.87778	AR
1	S1_34442686	34442686	0.263544	0.0343537	0.00898913	0.000132537	3.87766	AR
1	S1_31395515	31395515	0.256533	0.0350212	0.00916447	0.000132691	3.87716	AR
12	S12_28090088	28090088	0.396431	-0.0314057	0.00821866	0.000132764	3.87692	AR
1	S1_28810529	28810529	0.249841	0.0333389	0.00872457	0.000132767	3.87691	AR
1	S1_34320041	34320041	0.262588	0.034372	0.00899586	0.000132985	3.8762	AR
1	S1_33460964	33460964	0.494901	-0.0249254	0.00652366	0.000133036	3.87603	AR
12	S12_28102868	28102868	0.155832	-0.0388053	0.0101568	0.000133112	3.87578	AR
1	S1_26293375	26293375	0.259401	0.0344183	0.00900943	0.000133314	3.87512	AR
1	S1_30940366	30940366	0.265456	0.0321639	0.00841972	0.000133415	3.8748	AR
1	S1_28960761	28960761	0.253346	0.0333206	0.00872257	0.00013343	3.87475	AR
1	S1_28960773	28960773	0.253346	0.0333206	0.00872257	0.00013343	3.87475	AR
1	S1_32004845	32004845	0.241236	0.0339374	0.00888431	0.000133494	3.87454	AR
1	S1_31067313	31067313	0.263544	0.0344398	0.00901619	0.000133575	3.87427	AR
1	S1_33011849	33011849	0.258445	0.0336006	0.00879651	0.000133582	3.87425	AR
1	S1_33011851	33011851	0.258445	0.0336006	0.00879651	0.000133582	3.87425	AR
1	S1_34891907	34891907	0.261632	0.0344469	0.00901815	0.000133601	3.87419	AR
1	S1_34891916	34891916	0.261632	0.0344469	0.00901815	0.000133601	3.87419	AR
1	S1_34891918	34891918	0.261632	0.0344469	0.00901815	0.000133601	3.87419	AR
1	S1_26769807	26769807	0.262588	0.034606	0.00906266	0.000134254	3.87207	AR
1	S1_34319999	34319999	0.261632	0.0344593	0.00902544	0.00013453	3.87118	AR
1	S1_32668076	32668076	0.253346	0.0348401	0.00912547	0.000134595	3.87097	AR
1	S1_31935275	31935275	0.206501	0.0364775	0.00955446	0.00013462	3.87089	AR
1	S1_29455906	29455906	0.268005	0.0338836	0.00887521	0.00013466	3.87076	AR
1	S1_30416686	30416686	0.263225	0.0344663	0.00902965	0.000135076	3.86942	AR
1	S1_31064310	31064310	0.261313	0.0345027	0.0090393	0.000135101	3.86934	AR
15	S15_1075229	1075229	0.482792	-0.0294237	0.00770875	0.000135125	3.86926	AR
12	S12_29260109	29260109	0.150414	-0.0407128	0.0106667	0.000135183	3.86908	AR
1	S1_26166815	26166815	0.407266	-0.0312845	0.0081967	0.000135242	3.86889	AR
1	S1_31647622	31647622	0.470363	0.0290002	0.00759861	0.000135349	3.86854	AR
1	S1_26666170	26666170	0.262906	0.0343802	0.00901062	0.000135899	3.86678	AR
1	S1_28220542	28220542	0.274379	0.030853	0.00808668	0.000136023	3.86639	AR
1	S1_28220581	28220581	0.274379	0.030853	0.00808668	0.000136023	3.86639	AR
1	S1_30833311	30833311	0.334608	-0.0350074	0.00917616	0.00013616	3.86595	AR
1	S1_26555338	26555338	0.261313	0.026361	0.00690991	0.000136208	3.8658	AR
1	S1_26555339	26555339	0.261313	0.026361	0.00690991	0.000136208	3.8658	AR
1	S1_26555341	26555341	0.261313	0.026361	0.00690991	0.000136208	3.8658	AR
1	S1_26555342	26555342	0.261313	0.026361	0.00690991	0.000136208	3.8658	AR
1	S1_26555343	26555343	0.261313	0.026361	0.00690991	0.000136208	3.8658	AR
1	S1_26555345	26555345	0.261313	0.026361	0.00690991	0.000136208	3.8658	AR
1	S1_26776815	26776815	0.294505	0.0397555	0.0104223	0.000136482	3.86492	AR
1	S1_27212716	27212716	0.335883	0.0320591	0.00840649	0.000136951	3.86343	AR
1	S1_26769848	26769848	0.243786	0.0282697	0.00741477	0.000137505	3.86168	AR
1	S1_26769853	26769853	0.243786	0.0282697	0.00741477	0.000137505	3.86168	AR
1	S1_27481859	27481859	0.271829	0.0302834	0.00794296	0.00013751	3.86167	AR
1	S1_27481867	27481867	0.271829	0.0302834	0.00794296	0.00013751	3.86167	AR
1	S1_30796169	30796169	0.254939	0.0337028	0.00884237	0.000138121	3.85974	AR
12	S12_28090092	28090092	0.162843	-0.0391378	0.0102684	0.000138142	3.85967	AR
1	S1_31321791	31321791	0.253665	0.0349709	0.00917578	0.000138285	3.85922	AR
1	S1_31321807	31321807	0.253665	0.0349709	0.00917578	0.000138285	3.85922	AR
1	S1_31321809	31321809	0.253665	0.0349709	0.00917578	0.000138285	3.85922	AR
1	S1_31321824	31321824	0.253665	0.0349709	0.00917578	0.000138285	3.85922	AR
6	S6_9855900	9855900	0.373168	0.0288683	0.00757486	0.00013837	3.85896	AR
1	S1_29559704	29559704	0.274697	0.0328917	0.00863146	0.000138584	3.85829	AR
1	S1_29559715	29559715	0.275016	0.0328907	0.00863175	0.000138724	3.85785	AR
1	S1_27986046	27986046	0.271192	0.0335436	0.00880671	0.000139604	3.8551	AR
1	S1_29013234	29013234	0.260357	0.0331433	0.00870243	0.000139809	3.85446	AR
10	S10_4448391	4448391	0.200127	-0.0432649	0.0113615	0.000140076	3.85364	AR
1	S1_34423279	34423279	0.270873	0.0320294	0.00841101	0.00014008	3.85362	AR
1	S1_28264500	28264500	0.268005	0.0336875	0.00884675	0.000140152	3.8534	AR
1	S1_30461361	30461361	0.261313	0.034454	0.00904925	0.000140443	3.8525	AR
1	S1_28762502	28762502	0.243467	0.0326209	0.00856875	0.000140686	3.85175	AR
1	S1_28762521	28762521	0.243467	0.0326209	0.00856875	0.000140686	3.85175	AR
1	S1_26409759	26409759	0.262269	0.0340842	0.00895363	0.000140804	3.85139	AR
1	S1_26409787	26409787	0.262269	0.0340842	0.00895363	0.000140804	3.85139	AR
1	S1_25544429	25544429	0.240918	0.0332159	0.00872627	0.000140992	3.85081	AR
1	S1_25544470	25544470	0.240918	0.0332159	0.00872627	0.000140992	3.85081	AR
1	S1_31017670	31017670	0.231358	0.0337853	0.00887589	0.000141	3.85078	AR
1	S1_30417126	30417126	0.26195	0.0342196	0.00899121	0.000141295	3.84987	AR
1	S1_34480016	34480016	0.260357	0.034254	0.00900112	0.0001415	3.84924	AR
1	S1_28981117	28981117	0.267049	0.0317963	0.00835572	0.000141614	3.84889	AR
1	S1_28981119	28981119	0.267049	0.0317963	0.00835572	0.000141614	3.84889	AR
12	S12_30936957	30936957	0.263544	-0.0289894	0.00761927	0.000141951	3.84786	AR
1	S1_27532019	27532019	0.240599	0.0322655	0.00848041	0.000141968	3.84781	AR
15	S15_733241	733241	0.335883	-0.0298064	0.00783492	0.000142203	3.84709	AR
1	S1_29740728	29740728	0.268961	0.0337015	0.00885955	0.000142394	3.84651	AR
1	S1_27181158	27181158	0.280115	0.0326504	0.0085852	0.000142894	3.84499	AR
1	S1_29253129	29253129	0.262588	0.0330836	0.00870119	0.00014342	3.84339	AR
1	S1_32209631	32209631	0.26195	0.0337677	0.00888181	0.000143598	3.84285	AR
1	S1_31321808	31321808	0.252709	0.0348934	0.00917927	0.000143922	3.84187	AR
1	S1_26528057	26528057	0.258445	0.034041	0.00895566	0.00014408	3.8414	AR
1	S1_28629534	28629534	0.263862	0.0314785	0.00828236	0.000144308	3.84071	AR
1	S1_28629580	28629580	0.263862	0.0314785	0.00828236	0.000144308	3.84071	AR
1	S1_28242067	28242067	0.282345	0.0318867	0.0083908	0.000144579	3.83989	AR
1	S1_30073892	30073892	0.272148	0.0334341	0.00879999	0.000145082	3.83839	AR
1	S1_28214986	28214986	0.433716	0.0220085	0.00579293	0.000145161	3.83815	AR
1	S1_28214999	28214999	0.433716	0.0220085	0.00579293	0.000145161	3.83815	AR
1	S1_31171486	31171486	0.253983	0.0349584	0.00920237	0.000145368	3.83753	AR
1	S1_31432169	31432169	0.255577	0.0348868	0.00918456	0.00014562	3.83678	AR
1	S1_33343484	33343484	0.24761	0.0343267	0.0090387	0.000146014	3.83561	AR
1	S1_28550187	28550187	0.27406	0.0327278	0.00862042	0.00014673	3.83348	AR
1	S1_30375025	30375025	0.261632	0.0344083	0.009066	0.00014746	3.83133	AR
1	S1_32937087	32937087	0.256533	0.0325091	0.00856614	0.000147601	3.83091	AR
1	S1_31490819	31490819	0.246973	0.0349863	0.00922013	0.000147906	3.83001	AR
1	S1_29373789	29373789	0.306246	0.0288123	0.00759409	0.000148214	3.82911	AR
1	S1_32411093	32411093	0.270873	0.0273528	0.00720979	0.000148332	3.82877	AR
15	S15_2127963	2127963	0.31963	-0.0297854	0.00785111	0.000148368	3.82866	AR
1	S1_29938132	29938132	0.246973	0.0336039	0.00886028	0.000149051	3.82667	AR
1	S1_28193542	28193542	0.273423	0.0333854	0.00880268	0.000149057	3.82665	AR
1	S1_28193558	28193558	0.273423	0.0333854	0.00880268	0.000149057	3.82665	AR
1	S1_30690440	30690440	0.260038	0.0343702	0.00906287	0.00014919	3.82626	AR
1	S1_6339343	6339343	0.410771	-0.0280202	0.00738925	0.000149428	3.82557	AR
1	S1_6339358	6339358	0.410771	-0.0280202	0.00738925	0.000149428	3.82557	AR
12	S12_27271753	27271753	0.228808	-0.0339012	0.00894071	0.000149569	3.82516	AR
1	S1_30121426	30121426	0.262588	0.0343717	0.00906483	0.000149581	3.82512	AR
15	S15_661676	661676	0.40376	0.0300758	0.00793188	0.000149586	3.82511	AR
1	S1_26651868	26651868	0.244105	0.0338534	0.00892905	0.000149813	3.82445	AR
1	S1_28277099	28277099	0.245061	0.0298572	0.00787562	0.000149989	3.82394	AR
1	S1_28277111	28277111	0.245061	0.0298572	0.00787562	0.000149989	3.82394	AR
1	S1_28277142	28277142	0.245061	0.0298572	0.00787562	0.000149989	3.82394	AR
1	S1_29564212	29564212	0.272785	0.0339461	0.00895533	0.000150283	3.82309	AR
1	S1_26307151	26307151	0.260994	0.0343034	0.00904984	0.000150345	3.82291	AR
1	S1_26700360	26700360	0.263225	0.0341466	0.0090088	0.000150432	3.82266	AR
1	S1_34468102	34468102	0.26195	0.0341974	0.00902262	0.000150532	3.82237	AR
1	S1_29096348	29096348	0.218929	0.0325845	0.00859727	0.000150589	3.82221	AR
15	S15_2274837	2274837	0.355959	-0.0294043	0.00775853	0.000150692	3.82191	AR
1	S1_30099153	30099153	0.270554	0.0337076	0.00889402	0.000150698	3.82189	AR
1	S1_33616125	33616125	0.136711	0.0370149	0.00976737	0.000150863	3.82142	AR
1	S1_34726115	34726115	0.261632	0.0341573	0.00901432	0.000151116	3.82069	AR
1	S1_30752360	30752360	0.260676	0.034264	0.00904318	0.000151299	3.82016	AR
1	S1_31288996	31288996	0.255895	0.0346956	0.00915738	0.000151365	3.81997	AR
1	S1_31269923	31269923	0.0984704	0.0477764	0.0126105	0.000151486	3.81963	AR
1	S1_26903288	26903288	0.237412	0.0295268	0.00779371	0.000151536	3.81948	AR
1	S1_26903290	26903290	0.237412	0.0295268	0.00779371	0.000151536	3.81948	AR
1	S1_26903310	26903310	0.237412	0.0295268	0.00779371	0.000151536	3.81948	AR
1	S1_33243088	33243088	0.49267	-0.0278363	0.00734785	0.000151645	3.81917	AR
1	S1_30266946	30266946	0.228171	0.0338724	0.00894259	0.000152011	3.81812	AR
1	S1_28024899	28024899	0.276928	0.0335616	0.00886128	0.000152207	3.81757	AR
1	S1_28608996	28608996	0.481836	0.0207217	0.00547193	0.000152534	3.81663	AR
1	S1_29373766	29373766	0.30529	0.028767	0.00759751	0.000152864	3.81569	AR
1	S1_29266775	29266775	0.264818	0.0318462	0.00841246	0.000153335	3.81436	AR
1	S1_26204372	26204372	0.239006	0.0312843	0.00826406	0.000153352	3.81431	AR
1	S1_30796179	30796179	0.254302	0.0335161	0.00885626	0.000154051	3.81234	AR
1	S1_31143019	31143019	0.262906	0.0301974	0.00797997	0.000154236	3.81181	AR
1	S1_31143038	31143038	0.262906	0.0301974	0.00797997	0.000154236	3.81181	AR
12	S12_28087494	28087494	0.166985	-0.0392916	0.0103836	0.000154335	3.81154	AR
1	S1_29475016	29475016	0.278521	0.0331222	0.00875353	0.000154411	3.81132	AR
1	S1_29372876	29372876	0.279159	0.0305549	0.00807563	0.000154577	3.81086	AR
1	S1_29372877	29372877	0.279159	0.0305549	0.00807563	0.000154577	3.81086	AR
1	S1_31935249	31935249	0.20682	0.0361331	0.00955097	0.000154834	3.81013	AR
1	S1_29420506	29420506	0.274379	0.033573	0.0088752	0.00015508	3.80944	AR
4	S4_26386657	26386657	0.176546	-0.0360642	0.00953604	0.000155647	3.80786	AR
1	S1_29847585	29847585	0.271829	0.0334483	0.00884587	0.000156051	3.80673	AR
1	S1_31560097	31560097	0.244105	0.0346388	0.00916265	0.000156552	3.80534	AR
1	S1_31149371	31149371	0.254939	0.0346841	0.00917651	0.000157042	3.80398	AR
1	S1_28020546	28020546	0.275653	0.0326885	0.00864898	0.000157167	3.80364	AR
1	S1_28020553	28020553	0.275653	0.0326885	0.00864898	0.000157167	3.80364	AR
1	S1_28020572	28020572	0.275653	0.0326885	0.00864898	0.000157167	3.80364	AR
1	S1_30849739	30849739	0.26195	0.0342346	0.00905861	0.000157312	3.80324	AR
1	S1_34822270	34822270	0.26195	0.034074	0.00901707	0.000157565	3.80254	AR
1	S1_25745240	25745240	0.258126	0.0340797	0.00901962	0.00015784	3.80178	AR
1	S1_29005168	29005168	0.250159	0.0330928	0.00875905	0.000158014	3.8013	AR
1	S1_32759949	32759949	0.195029	0.0329589	0.00872376	0.000158054	3.80119	AR
1	S1_32759979	32759979	0.195029	0.0329589	0.00872376	0.000158054	3.80119	AR
1	S1_34557361	34557361	0.2645	0.0333128	0.00881859	0.000158368	3.80033	AR
1	S1_34557364	34557364	0.2645	0.0333128	0.00881859	0.000158368	3.80033	AR
1	S1_34557386	34557386	0.2645	0.0333128	0.00881859	0.000158368	3.80033	AR
1	S1_31054211	31054211	0.256214	0.0265476	0.00702794	0.000158448	3.80011	AR
1	S1_25875523	25875523	0.251115	0.0340445	0.00901277	0.000158495	3.79998	AR
1	S1_32960838	32960838	0.455067	0.0212622	0.00562886	0.000158497	3.79998	AR
1	S1_29266773	29266773	0.263862	0.0317937	0.00841708	0.000158545	3.79985	AR
1	S1_30901713	30901713	0.256851	0.0340362	0.00901123	0.000158672	3.7995	AR
1	S1_32411042	32411042	0.269917	0.0273183	0.00723382	0.000159069	3.79841	AR
1	S1_29565970	29565970	0.272467	0.0338412	0.00896404	0.000159871	3.79623	AR
1	S1_28934998	28934998	0.232314	0.0319357	0.0084603	0.000160156	3.79546	AR
1	S1_32936496	32936496	0.249841	0.0299221	0.00792763	0.000160389	3.79483	AR
1	S1_32936499	32936499	0.249841	0.0299221	0.00792763	0.000160389	3.79483	AR
1	S1_25692818	25692818	0.291758	0.0395874	0.0104885	0.000160423	3.79473	AR
8	S8_4648225	4648225	0.159337	-0.0444417	0.0117752	0.000160526	3.79445	AR
1	S1_30186689	30186689	0.268642	0.0338316	0.00896595	0.000161074	3.79297	AR
1	S1_34319634	34319634	0.263544	0.0338778	0.00897822	0.000161082	3.79295	AR
1	S1_31054268	31054268	0.255895	0.0265529	0.00703825	0.000161518	3.79178	AR
1	S1_29491106	29491106	0.270873	0.0335121	0.00888396	0.000161817	3.79098	AR
1	S1_26582473	26582473	0.260994	0.0341311	0.00904843	0.000161914	3.79072	AR
1	S1_30141624	30141624	0.275972	0.0310044	0.00821952	0.000161918	3.7907	AR
1	S1_30141668	30141668	0.275972	0.0310044	0.00821952	0.000161918	3.7907	AR
1	S1_31334590	31334590	0.25717	0.033755	0.00894925	0.000162058	3.79033	AR
1	S1_30680348	30680348	0.26195	0.0340488	0.00903013	0.000162873	3.78815	AR
1	S1_34317143	34317143	0.263544	0.0335746	0.0089055	0.000163186	3.78732	AR
1	S1_29338079	29338079	0.277565	0.0289075	0.00766779	0.000163256	3.78713	AR
1	S1_29338097	29338097	0.277565	0.0289075	0.00766779	0.000163256	3.78713	AR
1	S1_29338125	29338125	0.277565	0.0289075	0.00766779	0.000163256	3.78713	AR
1	S1_31639448	31639448	0.258764	0.0313701	0.00832124	0.000163322	3.78696	AR
1	S1_31639458	31639458	0.258764	0.0313701	0.00832124	0.000163322	3.78696	AR
1	S1_27992093	27992093	0.260038	0.0294457	0.00781098	0.000163393	3.78677	AR
1	S1_27992121	27992121	0.260038	0.0294457	0.00781098	0.000163393	3.78677	AR
1	S1_32722047	32722047	0.26928	0.0306275	0.00812496	0.000163539	3.78638	AR
1	S1_25974355	25974355	0.292857	0.0395672	0.0104987	0.000164043	3.78504	AR
12	S12_28102464	28102464	0.166029	-0.0354147	0.0093969	0.000164061	3.78499	AR
12	S12_28102500	28102500	0.166029	-0.0354147	0.0093969	0.000164061	3.78499	AR
12	S12_28102508	28102508	0.166029	-0.0354147	0.0093969	0.000164061	3.78499	AR
1	S1_27329263	27329263	0.277884	0.0313886	0.00832987	0.000164428	3.78402	AR
1	S1_27329302	27329302	0.277884	0.0313886	0.00832987	0.000164428	3.78402	AR
1	S1_26582068	26582068	0.25239	0.0337627	0.00896007	0.000164474	3.7839	AR
1	S1_28587548	28587548	0.251434	0.032784	0.00870183	0.000164901	3.78278	AR
1	S1_28025568	28025568	0.263544	0.0323723	0.00859371	0.000165235	3.7819	AR
1	S1_34530679	34530679	0.25972	0.0341042	0.00905451	0.000165525	3.78114	AR
1	S1_26794575	26794575	0.262588	0.0340334	0.00903577	0.000165539	3.7811	AR
1	S1_26632328	26632328	0.262906	0.0339953	0.00902627	0.000165713	3.78064	AR
1	S1_30260531	30260531	0.262588	0.0341168	0.00905982	0.000166066	3.77972	AR
1	S1_25782655	25782655	0.341938	0.0240199	0.00637894	0.000166212	3.77934	AR
1	S1_25782656	25782656	0.341938	0.0240199	0.00637894	0.000166212	3.77934	AR
1	S1_31387266	31387266	0.256214	0.0344649	0.0091554	0.000166929	3.77747	AR
1	S1_30004373	30004373	0.268324	0.0307136	0.00816046	0.000167407	3.77623	AR
1	S1_30004387	30004387	0.268324	0.0307136	0.00816046	0.000167407	3.77623	AR
1	S1_31334607	31334607	0.256214	0.0336936	0.00895424	0.000167975	3.77476	AR
1	S1_31334609	31334609	0.256214	0.0336936	0.00895424	0.000167975	3.77476	AR
1	S1_29338088	29338088	0.276609	0.0288612	0.00767129	0.000168401	3.77366	AR
1	S1_33380225	33380225	0.368069	-0.0315517	0.00838684	0.000168529	3.77333	AR
1	S1_26492431	26492431	0.262269	0.0319828	0.00850266	0.000168898	3.77238	AR
1	S1_27065159	27065159	0.171765	-0.0326019	0.00866739	0.000168939	3.77227	AR
1	S1_26667328	26667328	0.262906	0.0340436	0.00905102	0.000169031	3.77203	AR
1	S1_30541719	30541719	0.261632	0.0288859	0.00768016	0.000169162	3.7717	AR
1	S1_30541731	30541731	0.261632	0.0288859	0.00768016	0.000169162	3.7717	AR
15	S15_825525	825525	0.351179	-0.0275895	0.00733739	0.00016983	3.76999	AR
1	S1_29885798	29885798	0.26195	0.033518	0.00891466	0.00017	3.76955	AR
1	S1_30734030	30734030	0.381772	0.0232695	0.00618985	0.000170386	3.76857	AR
1	S1_27114061	27114061	0.262588	0.0340892	0.00906857	0.000170562	3.76812	AR
1	S1_27114106	27114106	0.262588	0.0340892	0.00906857	0.000170562	3.76812	AR
1	S1_28319311	28319311	0.266093	0.0322635	0.00858394	0.000170872	3.76733	AR
1	S1_28319339	28319339	0.266093	0.0322635	0.00858394	0.000170872	3.76733	AR
1	S1_28344653	28344653	0.262906	0.0323195	0.00859907	0.000170945	3.76714	AR
1	S1_28344675	28344675	0.262906	0.0323195	0.00859907	0.000170945	3.76714	AR
1	S1_26476833	26476833	0.26195	0.0338727	0.00901436	0.000171521	3.76568	AR
1	S1_26870590	26870590	0.291209	0.0396347	0.0105478	0.000171538	3.76564	AR
1	S1_29485323	29485323	0.27406	0.033492	0.00891475	0.000172015	3.76443	AR
1	S1_29284301	29284301	0.339069	0.0263279	0.00700842	0.000172229	3.76389	AR
4	S4_26343992	26343992	0.17304	-0.036698	0.00976894	0.000172237	3.76387	AR
4	S4_26344038	26344038	0.17304	-0.036698	0.00976894	0.000172237	3.76387	AR
1	S1_30638572	30638572	0.377629	0.0233807	0.00622529	0.000172816	3.76242	AR
12	S12_27188354	27188354	0.21383	-0.0353207	0.00940562	0.00017315	3.76158	AR
12	S12_27188356	27188356	0.21383	-0.0353207	0.00940562	0.00017315	3.76158	AR
12	S12_29400239	29400239	0.179095	-0.0383494	0.0102134	0.00017348	3.76075	AR
1	S1_30732011	30732011	0.263225	0.0331263	0.00882275	0.000173583	3.76049	AR
1	S1_34822185	34822185	0.261632	0.0337315	0.00898646	0.000174322	3.75865	AR
1	S1_30541768	30541768	0.260676	0.0288416	0.00768397	0.000174394	3.75847	AR
1	S1_30306041	30306041	0.261632	0.0340394	0.0090696	0.000174642	3.75785	AR
1	S1_27993383	27993383	0.278203	0.0305841	0.00814915	0.000174706	3.75769	AR
1	S1_27993399	27993399	0.278203	0.0305841	0.00814915	0.000174706	3.75769	AR
1	S1_27993423	27993423	0.278203	0.0305841	0.00814915	0.000174706	3.75769	AR
1	S1_27993431	27993431	0.278203	0.0305841	0.00814915	0.000174706	3.75769	AR
12	S12_27271721	27271721	0.222116	-0.0336622	0.00897129	0.00017528	3.75627	AR
15	S15_1210156	1210156	0.392288	0.0306936	0.00818031	0.000175341	3.75612	AR
1	S1_29777984	29777984	0.277247	0.0317615	0.00846507	0.000175384	3.75601	AR
1	S1_29565840	29565840	0.266093	0.0321254	0.00856229	0.000175459	3.75582	AR
1	S1_29565848	29565848	0.266093	0.0321254	0.00856229	0.000175459	3.75582	AR
1	S1_29565849	29565849	0.266093	0.0321254	0.00856229	0.000175459	3.75582	AR
4	S4_22777560	22777560	0.196941	-0.038825	0.0103489	0.000175702	3.75522	AR
1	S1_32860222	32860222	0.217655	0.0321019	0.00855701	0.000175759	3.75508	AR
1	S1_32860229	32860229	0.217655	0.0321019	0.00855701	0.000175759	3.75508	AR
1	S1_27129462	27129462	0.362014	-0.0313277	0.00835214	0.000176232	3.75392	AR
12	S12_27261462	27261462	0.224665	-0.0338382	0.0090223	0.000176477	3.75331	AR
1	S1_26332062	26332062	0.262906	0.0338594	0.0090282	0.000176552	3.75313	AR
1	S1_31088548	31088548	0.2645	0.0336848	0.00898168	0.000176558	3.75311	AR
1	S1_31088592	31088592	0.2645	0.0336848	0.00898168	0.000176558	3.75311	AR
1	S1_33366550	33366550	0.249203	0.0338432	0.00902408	0.000176606	3.75299	AR
6	S6_19297374	19297374	0.114723	-0.0423723	0.0113005	0.000177109	3.75176	AR
1	S1_29485371	29485371	0.273104	0.0334512	0.0089224	0.000177449	3.75093	AR
1	S1_31673644	31673644	0.249522	0.0328373	0.00875934	0.000177655	3.75042	AR
1	S1_31673668	31673668	0.249522	0.0328373	0.00875934	0.000177655	3.75042	AR
1	S1_31673673	31673673	0.249522	0.0328373	0.00875934	0.000177655	3.75042	AR
1	S1_31673680	31673680	0.249522	0.0328373	0.00875934	0.000177655	3.75042	AR
1	S1_31673689	31673689	0.249522	0.0328373	0.00875934	0.000177655	3.75042	AR
1	S1_26000518	26000518	0.258445	0.0340537	0.0090844	0.000177834	3.74999	AR
1	S1_26000550	26000550	0.258445	0.0340537	0.0090844	0.000177834	3.74999	AR
1	S1_29004720	29004720	0.258126	0.0329767	0.00879736	0.000177912	3.74979	AR
1	S1_34657256	34657256	0.26195	0.0337313	0.00900088	0.000178567	3.7482	AR
1	S1_27008712	27008712	0.293956	0.0393908	0.0105125	0.000178929	3.74732	AR
1	S1_26700316	26700316	0.265456	0.0334132	0.00891862	0.000179349	3.7463	AR
1	S1_26700329	26700329	0.265456	0.0334132	0.00891862	0.000179349	3.7463	AR
1	S1_26497078	26497078	0.260676	0.0336292	0.00897698	0.00017956	3.74579	AR
1	S1_30185951	30185951	0.268324	0.0335912	0.00896785	0.000179861	3.74506	AR
5	S5_25102074	25102074	0.463352	-0.0328771	0.00877883	0.000180363	3.74385	AR
1	S1_28392670	28392670	0.385277	0.0231363	0.00617826	0.000180543	3.74342	AR
1	S1_26055102	26055102	0.279159	0.0310855	0.00830216	0.000180921	3.74251	AR
1	S1_30461280	30461280	0.262588	0.0339546	0.00906868	0.000180998	3.74233	AR
12	S12_29397556	29397556	0.17782	-0.0383278	0.010238	0.000181335	3.74152	AR
4	S4_26849313	26849313	0.18738	-0.0359765	0.0096105	0.000181504	3.74111	AR
1	S1_31334096	31334096	0.249522	0.0332379	0.00887892	0.000181505	3.74111	AR
1	S1_32834842	32834842	0.365934	0.0337938	0.00902791	0.000181645	3.74078	AR
1	S1_30417500	30417500	0.334289	0.0232852	0.00622091	0.000181798	3.74041	AR
5	S5_23992812	23992812	0.136711	0.043643	0.0116614	0.000182183	3.73949	AR
1	S1_26062870	26062870	0.253983	0.0337773	0.00902556	0.000182267	3.73929	AR
1	S1_28629168	28629168	0.424793	0.0297266	0.00794427	0.00018264	3.7384	AR
1	S1_30680229	30680229	0.260357	0.0338401	0.00904391	0.000182736	3.73818	AR
1	S1_31768668	31768668	0.249841	0.0322129	0.0086105	0.000183203	3.73707	AR
1	S1_26987227	26987227	0.262269	0.033782	0.00903125	0.000183607	3.73611	AR
1	S1_32619234	32619234	0.250159	0.0343677	0.0091895	0.000184104	3.73494	AR
8	S8_4818620	4818620	0.426386	0.0314194	0.00840148	0.000184204	3.7347	AR
1	S1_26643521	26643521	0.262588	0.0335631	0.00897833	0.000185318	3.73208	AR
1	S1_27063314	27063314	0.34608	0.0242907	0.00649834	0.000185505	3.73164	AR
1	S1_31334094	31334094	0.248566	0.0331901	0.00888557	0.000187502	3.72699	AR
1	S1_27130889	27130889	0.261632	0.0339432	0.00908971	0.000188281	3.72519	AR
12	S12_29260166	29260166	0.149777	-0.0398299	0.0106664	0.000188359	3.72501	AR
1	S1_28647709	28647709	0.265774	0.0301135	0.00806452	0.000188408	3.7249	AR
1	S1_28647732	28647732	0.265774	0.0301135	0.00806452	0.000188408	3.7249	AR
1	S1_30338904	30338904	0.276291	0.0297731	0.00797497	0.000188971	3.7236	AR
1	S1_29660009	29660009	0.268642	0.0333581	0.00893611	0.00018925	3.72296	AR
1	S1_28333461	28333461	0.246973	0.0306527	0.00821212	0.000189504	3.72238	AR
1	S1_29523300	29523300	0.272785	0.0333577	0.00893765	0.000189764	3.72179	AR
1	S1_27572465	27572465	0.268324	0.0303519	0.00813355	0.000190201	3.72079	AR
1	S1_27572475	27572475	0.268324	0.0303519	0.00813355	0.000190201	3.72079	AR
1	S1_31372985	31372985	0.277565	0.0303863	0.00814309	0.000190313	3.72053	AR
1	S1_34550732	34550732	0.311663	0.0303717	0.00814039	0.00019073	3.71958	AR
1	S1_31256860	31256860	0.273104	0.03036	0.00813999	0.00019168	3.71742	AR
1	S1_26892118	26892118	0.261313	0.0337978	0.00906325	0.000192159	3.71634	AR
15	S15_1794679	1794679	0.358509	-0.028908	0.00775225	0.000192253	3.71613	AR
4	S4_24351776	24351776	0.175271	-0.0356939	0.00957372	0.000192764	3.71497	AR
12	S12_29413152	29413152	0.178458	-0.0382244	0.0102525	0.000192767	3.71497	AR
12	S12_28022358	28022358	0.16348	-0.0388102	0.0104104	0.000192982	3.71448	AR
1	S1_31560541	31560541	0.445507	0.020792	0.00557722	0.000192994	3.71446	AR
1	S1_30417536	30417536	0.334608	0.023166	0.0062147	0.000193299	3.71377	AR
1	S1_26699229	26699229	0.263544	0.0336682	0.00903225	0.000193346	3.71366	AR
1	S1_26207828	26207828	0.408859	0.0290457	0.00779334	0.00019378	3.71269	AR
1	S1_28332775	28332775	0.285165	0.0387725	0.0104037	0.000193932	3.71235	AR
1	S1_26207819	26207819	0.406628	0.0289433	0.0077666	0.000194048	3.71209	AR
1	S1_30010700	30010700	0.279796	0.0291354	0.00781865	0.000194236	3.71167	AR
1	S1_31199513	31199513	0.251753	0.0343981	0.0092321	0.000194598	3.71086	AR
1	S1_26697749	26697749	0.26195	0.0337015	0.00904576	0.000194798	3.71042	AR
15	S15_825495	825495	0.351498	-0.0273027	0.00732842	0.000194864	3.71027	AR
1	S1_27181414	27181414	0.466221	0.0274672	0.00737575	0.000196095	3.70753	AR
1	S1_29832245	29832245	0.275653	0.032578	0.00874918	0.000196443	3.70676	AR
1	S1_27039965	27039965	0.25972	0.0338433	0.00908954	0.000196615	3.70638	AR
1	S1_26153444	26153444	0.260676	0.0335768	0.00901884	0.000196898	3.70576	AR
1	S1_28146422	28146422	0.271829	0.0330884	0.00888994	0.000197645	3.70411	AR
17	S17_350781	350781	0.452518	-0.027335	0.00734433	0.000197709	3.70397	AR
1	S1_26392685	26392685	0.26195	0.0335559	0.00901598	0.000197784	3.70381	AR
1	S1_29897844	29897844	0.265774	0.032934	0.0088499	0.000198123	3.70307	AR
1	S1_28047398	28047398	0.418101	0.022267	0.00598361	0.000198179	3.70294	AR
1	S1_30275230	30275230	0.262588	0.0337753	0.00907665	0.000198341	3.70259	AR
1	S1_30165531	30165531	0.2645	0.033286	0.00894516	0.000198343	3.70258	AR
1	S1_31935241	31935241	0.207138	0.0355229	0.00954948	0.000199318	3.70045	AR
1	S1_30691406	30691406	0.272148	0.0298834	0.00803345	0.000199329	3.70043	AR
1	S1_30691453	30691453	0.272148	0.0298834	0.00803345	0.000199329	3.70043	AR
1	S1_29533542	29533542	0.27406	0.0331941	0.00892602	0.000200171	3.6986	AR
1	S1_28550167	28550167	0.273741	0.0321033	0.00863413	0.000200655	3.69755	AR
4	S4_26265389	26265389	0.165392	-0.0357281	0.00961011	0.000201	3.6968	AR
4	S4_26265400	26265400	0.165392	-0.0357281	0.00961011	0.000201	3.6968	AR
1	S1_27181409	27181409	0.468133	0.0274848	0.00739418	0.000201537	3.69565	AR
1	S1_30004316	30004316	0.269598	0.0325273	0.00875163	0.000201832	3.69501	AR
12	S12_29334764	29334764	0.191523	-0.0327419	0.00880969	0.000201939	3.69478	AR
1	S1_34479757	34479757	0.263225	0.0333688	0.00898115	0.000202865	3.69279	AR
1	S1_30231191	30231191	0.260994	0.0336561	0.00905853	0.000202877	3.69277	AR
1	S1_26777188	26777188	0.260357	0.0336219	0.00904986	0.000203052	3.69239	AR
5	S5_7462980	7462980	0.291587	0.0291718	0.00785248	0.000203217	3.69204	AR
1	S1_29490135	29490135	0.268961	0.0317212	0.008539	0.000203311	3.69184	AR
4	S4_26264630	26264630	0.183556	-0.0358231	0.009644	0.000203568	3.69129	AR
1	S1_29936948	29936948	0.267049	0.0331024	0.00891243	0.000203858	3.69067	AR
1	S1_27567433	27567433	0.217973	0.0322798	0.00869169	0.000204116	3.69012	AR
1	S1_26577660	26577660	0.260994	0.0336479	0.00906148	0.00020458	3.68914	AR
8	S8_24343717	24343717	0.253027	0.033424	0.00900127	0.000204612	3.68907	AR
8	S8_24343718	24343718	0.253027	0.033424	0.00900127	0.000204612	3.68907	AR
1	S1_34257135	34257135	0.257808	0.0324346	0.00873819	0.000205779	3.6866	AR
1	S1_34257147	34257147	0.257808	0.0324346	0.00873819	0.000205779	3.6866	AR
1	S1_28672656	28672656	0.273741	0.0322449	0.00868767	0.000205981	3.68617	AR
1	S1_28672672	28672672	0.273741	0.0322449	0.00868767	0.000205981	3.68617	AR
12	S12_29411898	29411898	0.178139	-0.0381343	0.0102747	0.000206038	3.68605	AR
12	S12_29411908	29411908	0.178139	-0.0381343	0.0102747	0.000206038	3.68605	AR
1	S1_33025123	33025123	0.272467	-0.034659	0.00934166	0.000207128	3.68376	AR
1	S1_29590287	29590287	0.272148	0.0331892	0.00894647	0.000207458	3.68307	AR
1	S1_28137848	28137848	0.288719	0.0287441	0.0077497	0.000208033	3.68187	AR
1	S1_28137856	28137856	0.288719	0.0287441	0.0077497	0.000208033	3.68187	AR
1	S1_31054232	31054232	0.254302	0.0261439	0.0070487	0.000208042	3.68185	AR
18	S18_22351872	22351872	0.195347	-0.0381732	0.0102928	0.000208307	3.6813	AR
10	S10_26216212	26216212	0.168897	-0.0375671	0.0101314	0.000208922	3.68002	AR
1	S1_26400908	26400908	0.292857	0.0387739	0.0104575	0.000209083	3.67968	AR
1	S1_27009702	27009702	0.262906	0.0326389	0.00880476	0.000209762	3.67827	AR
1	S1_27804424	27804424	0.295604	0.0389815	0.0105167	0.000210023	3.67773	AR
1	S1_26560727	26560727	0.263225	0.0333979	0.00901121	0.000210345	3.67707	AR
1	S1_32940348	32940348	0.208413	-0.036134	0.00975093	0.000210813	3.6761	AR
1	S1_30070365	30070365	0.268642	0.0331393	0.00894336	0.000211001	3.67572	AR
1	S1_31783246	31783246	0.250478	0.0332146	0.00896476	0.000211377	3.67494	AR
1	S1_31783256	31783256	0.250478	0.0332146	0.00896476	0.000211377	3.67494	AR
1	S1_31783273	31783273	0.250478	0.0332146	0.00896476	0.000211377	3.67494	AR
1	S1_27550082	27550082	0.267049	0.0314486	0.00848853	0.000211525	3.67464	AR
1	S1_27550104	27550104	0.267049	0.0314486	0.00848853	0.000211525	3.67464	AR
1	S1_27550126	27550126	0.267049	0.0314486	0.00848853	0.000211525	3.67464	AR
1	S1_29559632	29559632	0.278203	0.0317539	0.00857098	0.000211545	3.6746	AR
1	S1_29559641	29559641	0.278203	0.0317539	0.00857098	0.000211545	3.6746	AR
1	S1_32157616	32157616	0.457616	-0.0215782	0.00582621	0.000212525	3.67259	AR
1	S1_32411098	32411098	0.26928	0.0268683	0.00725471	0.000212589	3.67246	AR
1	S1_29801809	29801809	0.275335	0.0319215	0.00861961	0.000212763	3.6721	AR
13	S13_7498706	7498706	0.474825	0.0282115	0.00761799	0.000212829	3.67197	AR
1	S1_28584358	28584358	0.275972	0.0290159	0.00783551	0.00021296	3.6717	AR
1	S1_28584366	28584366	0.275972	0.0290159	0.00783551	0.00021296	3.6717	AR
1	S1_28584402	28584402	0.275972	0.0290159	0.00783551	0.00021296	3.6717	AR
1	S1_29884498	29884498	0.265137	0.03224	0.00870635	0.000213034	3.67155	AR
1	S1_26018835	26018835	0.286807	0.0295863	0.00798988	0.000213094	3.67143	AR
1	S1_26776890	26776890	0.260994	0.0335128	0.00905067	0.000213234	3.67114	AR
1	S1_30010815	30010815	0.290312	0.0299262	0.00808307	0.000213633	3.67033	AR
1	S1_29540909	29540909	0.263225	0.0321732	0.00869007	0.000213659	3.67028	AR
1	S1_29540898	29540898	0.262906	0.0321727	0.00869001	0.000213681	3.67023	AR
1	S1_31105814	31105814	0.253983	0.0341076	0.00921428	0.000214244	3.66909	AR
1	S1_26700244	26700244	0.256533	0.0322547	0.00871384	0.000214288	3.669	AR
1	S1_26697697	26697697	0.261632	0.0335465	0.00906361	0.000214553	3.66847	AR
10	S10_1254400	1254400	0.0611855	-0.0638751	0.017258	0.000214587	3.6684	AR
1	S1_32977959	32977959	0.274697	0.0310434	0.00838833	0.000214928	3.66771	AR
1	S1_30665778	30665778	0.257808	0.0327728	0.00885639	0.000215202	3.66715	AR
1	S1_30665806	30665806	0.257808	0.0327728	0.00885639	0.000215202	3.66715	AR
1	S1_28635400	28635400	0.323136	0.0318754	0.00861575	0.000215881	3.66579	AR
12	S12_28088433	28088433	0.166667	-0.0383555	0.0103691	0.000216446	3.66465	AR
1	S1_30815416	30815416	0.263544	0.0333252	0.00900927	0.000216461	3.66462	AR
1	S1_27426512	27426512	0.275016	0.0254702	0.00688583	0.000216514	3.66451	AR
1	S1_27426539	27426539	0.275016	0.0254702	0.00688583	0.000216514	3.66451	AR
1	S1_25773418	25773418	0.261313	0.0333465	0.00901649	0.000216973	3.66359	AR
1	S1_26317515	26317515	0.258445	0.0322639	0.00872559	0.000217629	3.66228	AR
1	S1_26317523	26317523	0.258445	0.0322639	0.00872559	0.000217629	3.66228	AR
1	S1_33321379	33321379	0.278203	0.0296451	0.00801746	0.000217677	3.66219	AR
1	S1_26540741	26540741	0.261313	0.0332809	0.00900175	0.000218028	3.66149	AR
1	S1_32598003	32598003	0.234544	0.0335477	0.00907476	0.00021832	3.66091	AR
1	S1_32598039	32598039	0.234544	0.0335477	0.00907476	0.00021832	3.66091	AR
1	S1_30107583	30107583	0.371574	0.0211943	0.00573333	0.000218435	3.66068	AR
1	S1_31054217	31054217	0.253983	0.0260815	0.00705699	0.000219161	3.65924	AR
1	S1_29948759	29948759	0.264181	0.0329637	0.00891923	0.000219196	3.65917	AR
1	S1_29948768	29948768	0.264181	0.0329637	0.00891923	0.000219196	3.65917	AR
1	S1_30137687	30137687	0.248566	0.033275	0.00900434	0.000219507	3.65855	AR
1	S1_26662739	26662739	0.260357	0.0333591	0.00902738	0.000219609	3.65835	AR
17	S17_727803	727803	0.334289	0.0292253	0.00790934	0.000219857	3.65786	AR
1	S1_34286057	34286057	0.420013	0.0292963	0.00792859	0.000219868	3.65784	AR
1	S1_27997627	27997627	0.285851	0.0307021	0.00831008	0.000220272	3.65704	AR
4	S4_22536460	22536460	0.307839	-0.0275224	0.00745004	0.00022053	3.65653	AR
8	S8_26691796	26691796	0.345124	0.0306483	0.00829659	0.000220677	3.65624	AR
1	S1_29957878	29957878	0.275335	0.0316695	0.00857364	0.000220913	3.65578	AR
1	S1_29957879	29957879	0.275335	0.0316695	0.00857364	0.000220913	3.65578	AR
1	S1_30320446	30320446	0.261632	0.0334671	0.00906087	0.000221112	3.65539	AR
1	S1_26174952	26174952	0.412365	-0.0310456	0.00840613	0.000221438	3.65475	AR
1	S1_32799090	32799090	0.2645	0.0327048	0.00885557	0.00022151	3.65461	AR
1	S1_25478448	25478448	0.260357	0.0331286	0.00897345	0.000222636	3.6524	AR
8	S8_26692039	26692039	0.343212	0.0309364	0.00838318	0.000224	3.64975	AR
5	S5_15322010	15322010	0.352135	0.0298556	0.0080904	0.00022404	3.64967	AR
1	S1_32959682	32959682	0.217655	0.0289559	0.00784766	0.000224472	3.64884	AR
1	S1_34582056	34582056	0.268642	0.0318558	0.00863444	0.000224791	3.64822	AR
1	S1_28139250	28139250	0.26928	0.0327517	0.00887862	0.000225284	3.64727	AR
1	S1_29490176	29490176	0.268324	0.0315012	0.0085402	0.000225515	3.64682	AR
1	S1_26928506	26928506	0.261313	0.033404	0.0090561	0.000225524	3.64681	AR
1	S1_26928533	26928533	0.261313	0.033404	0.0090561	0.000225524	3.64681	AR
1	S1_32722083	32722083	0.258764	0.0315071	0.00854212	0.000225639	3.64659	AR
4	S4_22555768	22555768	0.207138	-0.040866	0.0110798	0.000225717	3.64644	AR
1	S1_33174192	33174192	0.210644	0.0332605	0.00901819	0.000225881	3.64612	AR
1	S1_30633738	30633738	0.270554	0.0298487	0.00809337	0.000225987	3.64592	AR
1	S1_30633760	30633760	0.270554	0.0298487	0.00809337	0.000225987	3.64592	AR
1	S1_30633795	30633795	0.270554	0.0298487	0.00809337	0.000225987	3.64592	AR
1	S1_32460958	32460958	0.223391	0.0319007	0.00864978	0.000225996	3.6459	AR
1	S1_32460960	32460960	0.223391	0.0319007	0.00864978	0.000225996	3.6459	AR
1	S1_32861356	32861356	0.339707	-0.0305474	0.00828356	0.000226274	3.64537	AR
1	S1_28136580	28136580	0.457298	-0.0240539	0.00652452	0.000227182	3.64363	AR
1	S1_26148834	26148834	0.262588	0.0312313	0.00847239	0.000227587	3.64285	AR
1	S1_30541441	30541441	0.251753	0.0314798	0.0085406	0.000227897	3.64226	AR
1	S1_29477845	29477845	0.272467	0.0327035	0.00887337	0.000228184	3.64171	AR
1	S1_29477857	29477857	0.272467	0.0327035	0.00887337	0.000228184	3.64171	AR
17	S17_352226	352226	0.232632	-0.034267	0.009298	0.000228328	3.64144	AR
1	S1_26265951	26265951	0.27406	0.0279406	0.00758214	0.000228652	3.64082	AR
1	S1_26265972	26265972	0.27406	0.0279406	0.00758214	0.000228652	3.64082	AR
15	S15_157041	157041	0.372212	0.0288222	0.00782304	0.000229358	3.63949	AR
1	S1_33331271	33331271	0.24028	0.0325716	0.00884204	0.000229855	3.63855	AR
1	S1_32611254	32611254	0.2116	0.0331996	0.0090135	0.000230217	3.63786	AR
1	S1_27426522	27426522	0.275335	0.0253349	0.00687842	0.000230284	3.63774	AR
4	S4_20928198	20928198	0.18993	-0.0381006	0.0103451	0.000230538	3.63726	AR
5	S5_23902003	23902003	0.172721	0.0371054	0.0100754	0.000230712	3.63693	AR
1	S1_29490179	29490179	0.263225	0.0312753	0.00849465	0.000231626	3.63521	AR
1	S1_25952450	25952450	0.260357	0.0332942	0.00904342	0.000231776	3.63493	AR
1	S1_25889878	25889878	0.259082	0.0322493	0.00876033	0.000232058	3.6344	AR
4	S4_23777902	23777902	0.2355	0.0348349	0.00946329	0.00023227	3.63401	AR
1	S1_26148862	26148862	0.262906	0.0311887	0.00847349	0.000232554	3.63348	AR
1	S1_30107581	30107581	0.371256	0.0211165	0.00573713	0.000232625	3.63334	AR
1	S1_28546739	28546739	0.271829	0.0325754	0.00885072	0.000232747	3.63312	AR
1	S1_28546771	28546771	0.271829	0.0325754	0.00885072	0.000232747	3.63312	AR
18	S18_4214081	4214081	0.476418	0.0299164	0.00812953	0.000233268	3.63214	AR
1	S1_34255159	34255159	0.258445	0.0308938	0.00839598	0.000233602	3.63152	AR
1	S1_34255180	34255180	0.258445	0.0308938	0.00839598	0.000233602	3.63152	AR
1	S1_34255190	34255190	0.258445	0.0308938	0.00839598	0.000233602	3.63152	AR
1	S1_26667334	26667334	0.26195	0.0333554	0.00906561	0.000233843	3.63108	AR
1	S1_30633771	30633771	0.269598	0.0297841	0.00809559	0.000234099	3.6306	AR
4	S4_26711664	26711664	0.181326	-0.0355428	0.00966087	0.00023411	3.63058	AR
1	S1_27248744	27248744	0.286488	0.0298269	0.00810764	0.000234276	3.63027	AR
1	S1_31256768	31256768	0.254621	0.029523	0.0080256	0.00023451	3.62984	AR
1	S1_33486800	33486800	0.255577	0.0317571	0.00863337	0.000234694	3.6295	AR
1	S1_34582059	34582059	0.268961	0.0317141	0.00862197	0.000234802	3.6293	AR
1	S1_26265960	26265960	0.27406	0.0279263	0.00759309	0.000235206	3.62855	AR
18	S18_1155957	1155957	0.258126	0.0280505	0.0076269	0.000235213	3.62854	AR
1	S1_25639172	25639172	0.245379	0.0323429	0.00879486	0.000235546	3.62792	AR
1	S1_25639175	25639175	0.245379	0.0323429	0.00879486	0.000235546	3.62792	AR
1	S1_25530221	25530221	0.260038	0.0329966	0.00897278	0.000235609	3.62781	AR
1	S1_26489117	26489117	0.38464	-0.0318286	0.00865622	0.000236034	3.62703	AR
17	S17_19289643	19289643	0.308477	0.0308272	0.00838594	0.000236868	3.62549	AR
1	S1_32961222	32961222	0.496813	0.0214327	0.00583097	0.000237235	3.62482	AR
1	S1_29802506	29802506	0.27406	0.0294653	0.00801691	0.000237486	3.62436	AR
1	S1_27968299	27968299	0.289038	0.0283333	0.0077101	0.000238008	3.62341	AR
1	S1_32411094	32411094	0.268961	0.0267049	0.00726738	0.000238198	3.62306	AR
1	S1_26126217	26126217	0.26195	0.027143	0.0073873	0.000238522	3.62247	AR
11	S11_24315198	24315198	0.452836	-0.0283051	0.0077058	0.000239514	3.62067	AR
1	S1_29645863	29645863	0.272148	0.0320355	0.00872267	0.000240032	3.61973	AR
1	S1_29645871	29645871	0.272148	0.0320355	0.00872267	0.000240032	3.61973	AR
1	S1_27248743	27248743	0.285532	0.0298063	0.0081159	0.000240109	3.61959	AR
1	S1_25696173	25696173	0.259401	0.0331097	0.00901583	0.000240282	3.61928	AR
1	S1_30417503	30417503	0.335245	0.022801	0.00620898	0.000240412	3.61904	AR
1	S1_30417527	30417527	0.335245	0.022801	0.00620898	0.000240412	3.61904	AR
1	S1_30117619	30117619	0.268005	0.032815	0.00893773	0.000241113	3.61778	AR
1	S1_26068128	26068128	0.262906	0.0331829	0.00903829	0.000241251	3.61753	AR
1	S1_30031374	30031374	0.265774	0.0325021	0.00885399	0.000241701	3.61672	AR
1	S1_28612835	28612835	0.274697	0.0288509	0.00785992	0.000241944	3.61629	AR
1	S1_33742363	33742363	0.258445	0.0305858	0.00833279	0.00024204	3.61611	AR
1	S1_33742385	33742385	0.258445	0.0305858	0.00833279	0.00024204	3.61611	AR
1	S1_31054212	31054212	0.254939	0.0258048	0.00703054	0.00024219	3.61584	AR
1	S1_25782654	25782654	0.340344	0.0234733	0.0063954	0.000242234	3.61576	AR
1	S1_26317467	26317467	0.262906	0.0331171	0.00902361	0.000242509	3.61527	AR
1	S1_31088597	31088597	0.264181	0.0329527	0.00898169	0.000243617	3.61329	AR
15	S15_770386	770386	0.358509	-0.0259217	0.00706595	0.000243948	3.6127	AR
1	S1_30888989	30888989	0.230083	0.0324631	0.0088507	0.000244594	3.61155	AR
1	S1_25769154	25769154	0.260357	0.0330498	0.00901217	0.000245185	3.61051	AR
1	S1_29338187	29338187	0.429254	0.0215726	0.00588271	0.000245298	3.61031	AR
12	S12_2628450	2628450	0.403442	0.0287565	0.00784219	0.000245513	3.60993	AR
12	S12_2628451	2628451	0.403442	0.0287565	0.00784219	0.000245513	3.60993	AR
12	S12_2628453	2628453	0.403442	0.0287565	0.00784219	0.000245513	3.60993	AR
1	S1_29802549	29802549	0.273104	0.0294083	0.00801996	0.000245524	3.60991	AR
15	S15_4006524	4006524	0.349904	-0.0295942	0.00807435	0.000247131	3.60707	AR
1	S1_26774673	26774673	0.261632	0.0331591	0.00904719	0.000247219	3.60692	AR
6	S6_19170000	19170000	0.498088	0.0288127	0.00786134	0.000247229	3.6069	AR
6	S6_19170013	19170013	0.498088	0.0288127	0.00786134	0.000247229	3.6069	AR
12	S12_28088729	28088729	0.166667	-0.0381548	0.0104104	0.000247293	3.60679	AR
4	S4_20928156	20928156	0.18993	-0.0377214	0.0102923	0.000247319	3.60674	AR
18	S18_1576234	1576234	0.374761	-0.0298715	0.00815048	0.000247341	3.6067	AR
1	S1_26195559	26195559	0.260994	0.0331235	0.00903866	0.000247682	3.60611	AR
18	S18_23849894	23849894	0.189293	-0.0388855	0.0106132	0.00024843	3.6048	AR
1	S1_26903243	26903243	0.261632	0.0329844	0.00900349	0.000248779	3.60419	AR
1	S1_32961172	32961172	0.497769	0.0213422	0.00582602	0.00024903	3.60375	AR
12	S12_29410686	29410686	0.177502	-0.0376592	0.0102822	0.000249717	3.60255	AR
1	S1_25933393	25933393	0.456023	0.0207028	0.00565268	0.00024979	3.60242	AR
1	S1_31996722	31996722	0.339707	0.0238023	0.00650006	0.000250394	3.60138	AR
1	S1_31996769	31996769	0.339707	0.0238023	0.00650006	0.000250394	3.60138	AR
1	S1_32508973	32508973	0.24283	0.02677	0.00731186	0.000251063	3.60022	AR
1	S1_32764983	32764983	0.26673	0.0320494	0.00875507	0.000251558	3.59936	AR
1	S1_32764990	32764990	0.26673	0.0320494	0.00875507	0.000251558	3.59936	AR
1	S1_32764998	32764998	0.26673	0.0320494	0.00875507	0.000251558	3.59936	AR
1	S1_26957328	26957328	0.260038	0.0332034	0.0090706	0.000251678	3.59915	AR
1	S1_32106625	32106625	0.25717	0.0267265	0.00730389	0.000252994	3.59689	AR
1	S1_26887707	26887707	0.261632	0.0330741	0.0090418	0.000254279	3.59469	AR
1	S1_33486763	33486763	0.254302	0.0316703	0.00865816	0.000254333	3.5946	AR
8	S8_11199623	11199623	0.083174	-0.0496304	0.0135692	0.000254614	3.59412	AR
1	S1_25946753	25946753	0.25972	0.0330603	0.00903952	0.000254881	3.59366	AR
1	S1_30720465	30720465	0.376673	0.0228581	0.00625071	0.000255304	3.59294	AR
12	S12_29407507	29407507	0.176227	-0.0378472	0.0103498	0.000255373	3.59283	AR
1	S1_26618731	26618731	0.258764	0.0329768	0.00901941	0.000255979	3.5918	AR
1	S1_26541682	26541682	0.26195	0.0328409	0.00898321	0.000256368	3.59114	AR
1	S1_31190558	31190558	0.452518	-0.0225727	0.00617448	0.000256376	3.59112	AR
1	S1_29315571	29315571	0.298901	0.0384412	0.0105166	0.000256896	3.59024	AR
12	S12_29410594	29410594	0.229764	-0.0281574	0.00770569	0.000258079	3.58825	AR
12	S12_29410626	29410626	0.229764	-0.0281574	0.00770569	0.000258079	3.58825	AR
1	S1_26362016	26362016	0.434672	-0.0271306	0.00742524	0.000258359	3.58778	AR
1	S1_30906742	30906742	0.26673	0.0319066	0.00873294	0.00025859	3.58739	AR
1	S1_26279475	26279475	0.262269	0.0328075	0.00898106	0.00025923	3.58631	AR
1	S1_26279477	26279477	0.262269	0.0328075	0.00898106	0.00025923	3.58631	AR
1	S1_29452706	29452706	0.267686	0.0322949	0.00884105	0.000259361	3.5861	AR
13	S13_3126177	3126177	0.148821	-0.0408322	0.0111785	0.000259449	3.58595	AR
1	S1_30495445	30495445	0.302103	0.0273033	0.00747476	0.000259457	3.58593	AR
15	S15_3699156	3699156	0.30529	-0.0301221	0.00824689	0.000259661	3.58559	AR
15	S15_3699185	3699185	0.30529	-0.0301221	0.00824689	0.000259661	3.58559	AR
1	S1_28214978	28214978	0.227852	-0.0312652	0.00856131	0.000260289	3.58454	AR
1	S1_26098617	26098617	0.282664	-0.0341325	0.00934777	0.000260809	3.58368	AR
1	S1_27179254	27179254	0.274379	0.0295369	0.00808974	0.000261064	3.58325	AR
1	S1_27179264	27179264	0.274379	0.0295369	0.00808974	0.000261064	3.58325	AR
1	S1_27179287	27179287	0.274379	0.0295369	0.00808974	0.000261064	3.58325	AR
1	S1_34362798	34362798	0.260994	0.0329816	0.00903459	0.000261635	3.5823	AR
1	S1_25782582	25782582	0.3413	0.0238898	0.0065448	0.000262034	3.58164	AR
1	S1_32106574	32106574	0.256851	0.0267033	0.00731574	0.000262119	3.5815	AR
1	S1_32106579	32106579	0.256851	0.0267033	0.00731574	0.000262119	3.5815	AR
1	S1_32106582	32106582	0.256851	0.0267033	0.00731574	0.000262119	3.5815	AR
16	S16_21906415	21906415	0.335245	-0.0303553	0.00831825	0.000263014	3.58002	AR
1	S1_31890548	31890548	0.453155	0.0279259	0.00765307	0.000263282	3.57958	AR
1	S1_29273287	29273287	0.253983	0.0316749	0.00868159	0.000263761	3.57879	AR
1	S1_33235928	33235928	0.416507	0.0268825	0.00736907	0.000264274	3.57795	AR
1	S1_26665951	26665951	0.424793	0.0209763	0.00575007	0.000264291	3.57792	AR
1	S1_31302465	31302465	0.268005	0.0311118	0.00852866	0.000264378	3.57777	AR
1	S1_27024329	27024329	0.25717	0.0330107	0.00905234	0.000265684	3.57563	AR
1	S1_32638181	32638181	0.340982	0.0238218	0.00653362	0.000266326	3.57459	AR
1	S1_32638193	32638193	0.340982	0.0238218	0.00653362	0.000266326	3.57459	AR
1	S1_30976891	30976891	0.361377	0.0298905	0.00819851	0.000266515	3.57428	AR
1	S1_33643041	33643041	0.373805	-0.0252017	0.00691259	0.000266602	3.57414	AR
1	S1_30107554	30107554	0.370618	0.020929	0.00574067	0.000266616	3.57411	AR
1	S1_26497063	26497063	0.26195	0.0329848	0.00904766	0.000266695	3.57399	AR
1	S1_26903585	26903585	0.260994	0.0330077	0.0090555	0.000267345	3.57293	AR
1	S1_26903619	26903619	0.260994	0.0330077	0.0090555	0.000267345	3.57293	AR
12	S12_29407543	29407543	0.177502	-0.0374558	0.0102771	0.000267824	3.57215	AR
1	S1_31144326	31144326	0.478649	0.0198942	0.0054588	0.000267994	3.57187	AR
1	S1_32480507	32480507	0.246654	-0.0344601	0.00945602	0.000268179	3.57158	AR
1	S1_25933409	25933409	0.499681	-0.0208443	0.00572116	0.000269086	3.57011	AR
1	S1_26697734	26697734	0.262269	0.0329618	0.00904783	0.000269412	3.56958	AR
1	S1_26700272	26700272	0.25717	0.0316734	0.00869559	0.000270035	3.56858	AR
1	S1_26700288	26700288	0.25717	0.0316734	0.00869559	0.000270035	3.56858	AR
1	S1_26700300	26700300	0.25717	0.0316734	0.00869559	0.000270035	3.56858	AR
1	S1_25773325	25773325	0.283301	0.0289922	0.00795957	0.00027007	3.56852	AR
1	S1_30934740	30934740	0.272467	0.0290899	0.00798644	0.000270097	3.56848	AR
1	S1_29958105	29958105	0.23072	0.0372815	0.0102368	0.000270623	3.56764	AR
1	S1_29962894	29962894	0.244105	0.0377258	0.0103597	0.000270939	3.56713	AR
1	S1_34202672	34202672	0.242192	0.0321384	0.00882611	0.000271281	3.56658	AR
1	S1_31585005	31585005	0.235819	0.0313431	0.00860801	0.000271413	3.56637	AR
1	S1_31585030	31585030	0.235819	0.0313431	0.00860801	0.000271413	3.56637	AR
1	S1_29819971	29819971	0.435309	0.0209825	0.00576258	0.000271416	3.56636	AR
1	S1_28047424	28047424	0.414277	0.0215721	0.00592471	0.000271541	3.56616	AR
1	S1_28215808	28215808	0.289675	0.0293151	0.00805136	0.000271561	3.56613	AR
1	S1_28141638	28141638	0.253346	0.0316307	0.00868756	0.000271669	3.56596	AR
1	S1_29713570	29713570	0.226896	0.0301185	0.00827297	0.000272021	3.5654	AR
15	S15_2111757	2111757	0.373805	-0.0276718	0.0076017	0.000272414	3.56477	AR
1	S1_27009060	27009060	0.292308	0.0383356	0.0105321	0.00027275	3.56424	AR
1	S1_27009074	27009074	0.292308	0.0383356	0.0105321	0.00027275	3.56424	AR
1	S1_31321264	31321264	0.256851	0.033466	0.00919462	0.000272915	3.56397	AR
1	S1_30083310	30083310	0.233588	0.0313172	0.00860622	0.0002738	3.56257	AR
1	S1_32508978	32508978	0.243149	0.0265698	0.00730243	0.000274248	3.56186	AR
1	S1_32508982	32508982	0.243149	0.0265698	0.00730243	0.000274248	3.56186	AR
1	S1_32508989	32508989	0.243149	0.0265698	0.00730243	0.000274248	3.56186	AR
5	S5_25186146	25186146	0.191842	0.0351769	0.00966874	0.000274543	3.56139	AR
1	S1_28092392	28092392	0.289011	0.0374747	0.0103009	0.000274739	3.56108	AR
4	S4_26753771	26753771	0.190249	-0.0346961	0.00953803	0.000275126	3.56047	AR
12	S12_29401390	29401390	0.178139	-0.037334	0.0102633	0.000275169	3.5604	AR
1	S1_33011923	33011923	0.276291	-0.0339078	0.00933133	0.000279324	3.55389	AR
1	S1_32929947	32929947	0.287912	0.0383067	0.0105428	0.000279668	3.55336	AR
1	S1_27426546	27426546	0.274697	0.0250479	0.00689484	0.000280307	3.55237	AR
1	S1_26495026	26495026	0.26195	0.0328923	0.00905482	0.000280611	3.5519	AR
1	S1_34505150	34505150	0.410453	0.0215132	0.0059227	0.000280864	3.5515	AR
1	S1_33344236	33344236	0.262906	0.0294214	0.0081003	0.000281088	3.55116	AR
1	S1_26399825	26399825	0.263225	0.0327637	0.00902052	0.000281094	3.55115	AR
1	S1_28801049	28801049	0.249841	0.031799	0.00875608	0.000281616	3.55034	AR
1	S1_29205773	29205773	0.485978	0.0204503	0.00563155	0.000281901	3.5499	AR
1	S1_25926876	25926876	0.260994	0.0326973	0.00900422	0.000281961	3.54981	AR
1	S1_33415251	33415251	0.358509	-0.0298039	0.00820942	0.000282929	3.54832	AR
1	S1_29149883	29149883	0.254302	0.0313873	0.00864681	0.000283497	3.54745	AR
1	S1_25548310	25548310	0.282027	0.029052	0.00800416	0.000283847	3.54692	AR
1	S1_32723815	32723815	0.23072	0.0287089	0.0079106	0.000284339	3.54616	AR
1	S1_30709415	30709415	0.261632	0.0319816	0.00881361	0.000284899	3.54531	AR
1	S1_33130372	33130372	0.283939	-0.0330777	0.00911703	0.00028549	3.54441	AR
1	S1_26971262	26971262	0.263225	0.0312817	0.00862337	0.000286129	3.54344	AR
1	S1_26971274	26971274	0.263225	0.0312817	0.00862337	0.000286129	3.54344	AR
13	S13_8333472	8333472	0.356278	-0.0310301	0.00855448	0.00028634	3.54312	AR
1	S1_29338178	29338178	0.430848	0.0213338	0.00588198	0.000286766	3.54247	AR
1	S1_34530074	34530074	0.256214	0.0326404	0.00900146	0.000287711	3.54104	AR
1	S1_32074283	32074283	0.240918	0.0310786	0.00857193	0.00028826	3.54022	AR
1	S1_30031338	30031338	0.265137	0.0321043	0.0088558	0.000288706	3.53954	AR
1	S1_28141649	28141649	0.255258	0.0315393	0.00870312	0.000290183	3.53733	AR
15	S15_156901	156901	0.370618	0.0286339	0.00790146	0.000290221	3.53727	AR
1	S1_26776743	26776743	0.276928	0.029138	0.00804066	0.000290274	3.53719	AR
1	S1_26776780	26776780	0.276928	0.029138	0.00804066	0.000290274	3.53719	AR
1	S1_26776781	26776781	0.276928	0.029138	0.00804066	0.000290274	3.53719	AR
13	S13_8256937	8256937	0.354685	-0.0308252	0.00850675	0.000290508	3.53684	AR
13	S13_8256969	8256969	0.354685	-0.0308252	0.00850675	0.000290508	3.53684	AR
4	S4_22672517	22672517	0.207776	-0.0401168	0.0110725	0.000291074	3.536	AR
1	S1_30934723	30934723	0.272785	0.0289471	0.00799165	0.000292139	3.53441	AR
15	S15_3996989	3996989	0.333333	-0.0296542	0.00818689	0.000292164	3.53437	AR
1	S1_29490803	29490803	0.24761	0.0314716	0.00868977	0.000292691	3.53359	AR
4	S4_22901204	22901204	0.232951	-0.0330973	0.00913903	0.000292861	3.53334	AR
1	S1_26168572	26168572	0.264181	0.0322087	0.00889466	0.000293325	3.53265	AR
1	S1_33323564	33323564	0.164436	-0.0403548	0.0111456	0.000293815	3.53193	AR
12	S12_28033577	28033577	0.161887	-0.0383842	0.0106015	0.000293879	3.53183	AR
1	S1_29527800	29527800	0.273104	0.0323199	0.00892681	0.000293983	3.53168	AR
1	S1_29527809	29527809	0.273104	0.0323199	0.00892681	0.000293983	3.53168	AR
1	S1_32910591	32910591	0.228489	0.0287171	0.00793173	0.000293999	3.53165	AR
1	S1_32910609	32910609	0.228489	0.0287171	0.00793173	0.000293999	3.53165	AR
17	S17_19285814	19285814	0.320268	0.0302377	0.00835224	0.000294251	3.53128	AR
1	S1_25854664	25854664	0.259401	0.0327576	0.00904879	0.000294482	3.53094	AR
1	S1_27830908	27830908	0.496495	-0.0219623	0.00606706	0.000294696	3.53063	AR
1	S1_30107573	30107573	0.369981	0.0208244	0.00575338	0.000295162	3.52994	AR
1	S1_30480669	30480669	0.403442	0.0213931	0.00591091	0.000295444	3.52952	AR
10	S10_26215897	26215897	0.115041	-0.0445877	0.0123207	0.00029583	3.52896	AR
1	S1_26198586	26198586	0.260676	0.0327178	0.0090408	0.000295855	3.52892	AR
1	S1_30906699	30906699	0.267368	0.0316044	0.0087334	0.000295973	3.52875	AR
1	S1_30906727	30906727	0.267368	0.0316044	0.0087334	0.000295973	3.52875	AR
1	S1_26449487	26449487	0.254621	0.0296489	0.00819348	0.000296209	3.5284	AR
1	S1_26449505	26449505	0.254621	0.0296489	0.00819348	0.000296209	3.5284	AR
1	S1_26154907	26154907	0.26195	0.0307637	0.00850174	0.000296296	3.52827	AR
1	S1_26154914	26154914	0.26195	0.0307637	0.00850174	0.000296296	3.52827	AR
1	S1_30572867	30572867	0.292543	-0.033496	0.00926007	0.000297743	3.52616	AR
12	S12_29414927	29414927	0.177183	-0.0372779	0.0103058	0.000297855	3.526	AR
1	S1_30070215	30070215	0.26928	0.0320604	0.00886354	0.000297905	3.52592	AR
1	S1_30070216	30070216	0.26928	0.0320604	0.00886354	0.000297905	3.52592	AR
1	S1_30070253	30070253	0.26928	0.0320604	0.00886354	0.000297905	3.52592	AR
1	S1_30083338	30083338	0.234226	0.0309935	0.00856902	0.000298118	3.52561	AR
1	S1_27430249	27430249	0.220204	0.0315783	0.00873305	0.000299242	3.52398	AR
1	S1_29338171	29338171	0.431166	0.0212704	0.00588292	0.000299632	3.52341	AR
1	S1_30816909	30816909	0.260994	0.0322851	0.0089311	0.000300458	3.52222	AR
1	S1_26097769	26097769	0.263225	0.0324314	0.00897172	0.000300528	3.52212	AR
1	S1_30117707	30117707	0.275653	0.0304088	0.0084127	0.000300781	3.52175	AR
1	S1_30117728	30117728	0.275653	0.0304088	0.0084127	0.000300781	3.52175	AR
1	S1_26887868	26887868	0.261313	0.0327168	0.00905236	0.000301313	3.52098	AR
1	S1_26887913	26887913	0.261313	0.0327168	0.00905236	0.000301313	3.52098	AR
8	S8_29083044	29083044	0.378904	0.0238901	0.00661135	0.000302101	3.51985	AR
1	S1_29658431	29658431	0.274697	0.0318942	0.00882799	0.000302845	3.51878	AR
1	S1_27071459	27071459	0.373805	-0.0293321	0.00811889	0.000302883	3.51873	AR
1	S1_28612889	28612889	0.271829	0.0285073	0.00789134	0.000303279	3.51816	AR
1	S1_26098621	26098621	0.285851	-0.0328445	0.00909343	0.000303963	3.51718	AR
1	S1_27178444	27178444	0.161249	0.0316529	0.00876409	0.000304247	3.51677	AR
1	S1_27178447	27178447	0.161249	0.0316529	0.00876409	0.000304247	3.51677	AR
15	S15_147264	147264	0.280115	0.0312307	0.00864741	0.000304347	3.51663	AR
1	S1_32935169	32935169	0.286264	0.0381605	0.0105671	0.000304731	3.51608	AR
1	S1_26043669	26043669	0.257808	0.032407	0.00897458	0.000305049	3.51563	AR
1	S1_26043688	26043688	0.257808	0.032407	0.00897458	0.000305049	3.51563	AR
1	S1_28281292	28281292	0.266093	0.0319719	0.00885412	0.000305064	3.51561	AR
1	S1_26055153	26055153	0.266093	0.0319367	0.00884565	0.000305677	3.51474	AR
1	S1_26926063	26926063	0.260357	0.0327616	0.0090743	0.000305763	3.51462	AR
5	S5_24757224	24757224	0.367033	0.0368142	0.0101974	0.000306018	3.51425	AR
1	S1_28093446	28093446	0.254939	0.0294293	0.00815267	0.000306468	3.51361	AR
1	S1_27349704	27349704	0.351816	0.0246289	0.00682287	0.000306482	3.5136	AR
1	S1_28344567	28344567	0.323454	0.0253664	0.0070274	0.000306619	3.5134	AR
1	S1_31689061	31689061	0.419375	0.0212488	0.00588721	0.000306996	3.51287	AR
12	S12_29397467	29397467	0.222753	-0.0283671	0.00786018	0.000307426	3.51226	AR
1	S1_34479645	34479645	0.268642	0.0305266	0.00845877	0.000307534	3.51211	AR
1	S1_34479648	34479648	0.268642	0.0305266	0.00845877	0.000307534	3.51211	AR
1	S1_27983451	27983451	0.307202	0.0310391	0.00860295	0.000308621	3.51057	AR
1	S1_27234323	27234323	0.290659	0.0386477	0.010712	0.000308708	3.51045	AR
1	S1_29043151	29043151	0.275972	0.0305487	0.00846778	0.000308996	3.51005	AR
1	S1_29043161	29043161	0.275972	0.0305487	0.00846778	0.000308996	3.51005	AR
1	S1_26006626	26006626	0.249841	0.0313051	0.00867788	0.000309216	3.50974	AR
1	S1_21718137	21718137	0.0516484	-0.0825891	0.0228946	0.000309333	3.50957	AR
1	S1_26336196	26336196	0.2645	0.032421	0.00898769	0.000309436	3.50943	AR
1	S1_25914922	25914922	0.26195	0.0325795	0.00903226	0.000309733	3.50901	AR
1	S1_32512513	32512513	0.254939	0.0303737	0.00842089	0.000309823	3.50889	AR
1	S1_32512558	32512558	0.254939	0.0303737	0.00842089	0.000309823	3.50889	AR
1	S1_32512564	32512564	0.254939	0.0303737	0.00842089	0.000309823	3.50889	AR
4	S4_20911325	20911325	0.207457	-0.0402182	0.011151	0.00031012	3.50847	AR
17	S17_727841	727841	0.330147	0.0285103	0.00790545	0.000310454	3.508	AR
1	S1_30103101	30103101	0.289994	0.0248192	0.00688341	0.000311375	3.50672	AR
1	S1_28612880	28612880	0.270873	0.0284726	0.00789719	0.000311663	3.50631	AR
4	S4_22561166	22561166	0.205226	-0.0401347	0.0111318	0.000311677	3.5063	AR
1	S1_27430199	27430199	0.223709	0.0314309	0.00871787	0.000311748	3.5062	AR
5	S5_23557868	23557868	0.448375	0.0277231	0.00769032	0.00031223	3.50553	AR
5	S5_23557893	23557893	0.448375	0.0277231	0.00769032	0.00031223	3.50553	AR
1	S1_30480667	30480667	0.392607	0.0212363	0.00589143	0.000312628	3.50497	AR
1	S1_26532531	26532531	0.285532	0.0231685	0.00642769	0.000312768	3.50478	AR
1	S1_26049735	26049735	0.255258	0.0324751	0.00901007	0.000312977	3.50449	AR
1	S1_26539896	26539896	0.26195	0.032513	0.00902077	0.000313063	3.50437	AR
1	S1_31268255	31268255	0.273423	0.0276008	0.00765898	0.000313689	3.5035	AR
8	S8_23395676	23395676	0.327916	0.0302204	0.00838643	0.000313975	3.5031	AR
1	S1_26317804	26317804	0.477693	0.0204265	0.00567031	0.000315342	3.50122	AR
1	S1_26433398	26433398	0.262906	0.0324995	0.00902198	0.000315461	3.50105	AR
15	S15_1488431	1488431	0.418101	0.0288769	0.0080166	0.000315604	3.50086	AR
1	S1_32638239	32638239	0.245379	0.030489	0.00846468	0.000315883	3.50047	AR
1	S1_32638251	32638251	0.245379	0.030489	0.00846468	0.000315883	3.50047	AR
15	S15_1210744	1210744	0.390695	0.0297355	0.0082563	0.000316324	3.49987	AR
1	S1_30416934	30416934	0.260676	0.0325951	0.0090511	0.000316712	3.49934	AR
1	S1_28801066	28801066	0.248885	0.0317112	0.00880713	0.000317447	3.49833	AR
1	S1_29564059	29564059	0.250797	0.0314185	0.00872586	0.000317461	3.49831	AR
4	S4_26385070	26385070	0.184831	-0.0336399	0.00934288	0.000317497	3.49826	AR
4	S4_26385072	26385072	0.184831	-0.0336399	0.00934288	0.000317497	3.49826	AR
1	S1_30121525	30121525	0.152326	-0.042456	0.0117938	0.000318384	3.49705	AR
1	S1_30752310	30752310	0.238368	0.0296205	0.00822951	0.000319069	3.49612	AR
1	S1_30103068	30103068	0.289675	0.0247967	0.00688976	0.000319366	3.49571	AR
1	S1_34577618	34577618	0.3413	0.0235059	0.0065315	0.000319628	3.49536	AR
1	S1_30186728	30186728	0.252071	0.0306409	0.0085147	0.000319955	3.49491	AR
1	S1_30186784	30186784	0.252071	0.0306409	0.0085147	0.000319955	3.49491	AR
1	S1_26634509	26634509	0.250478	0.0322706	0.00896771	0.000320021	3.49482	AR
15	S15_669741	669741	0.324092	0.0299516	0.00832383	0.000320304	3.49444	AR
1	S1_31051740	31051740	0.224347	0.0308417	0.00857144	0.000320429	3.49427	AR
4	S4_22554151	22554151	0.206182	-0.0401355	0.0111551	0.000320746	3.49384	AR
1	S1_31268301	31268301	0.273104	0.0275379	0.00765456	0.000321199	3.49323	AR
1	S1_29713583	29713583	0.228171	0.0297047	0.00825703	0.000321279	3.49312	AR
1	S1_26267768	26267768	0.25972	0.0325588	0.00905044	0.000321311	3.49307	AR
1	S1_26267775	26267775	0.25972	0.0325588	0.00905044	0.000321311	3.49307	AR
1	S1_26267786	26267786	0.25972	0.0325588	0.00905044	0.000321311	3.49307	AR
1	S1_26438815	26438815	0.262588	0.0324698	0.00902587	0.000321403	3.49295	AR
15	S15_590664	590664	0.435309	-0.0280173	0.00778834	0.000321482	3.49284	AR
1	S1_28807371	28807371	0.293407	0.0373607	0.0103857	0.000321497	3.49282	AR
1	S1_29205739	29205739	0.484704	0.0202228	0.00562164	0.000321527	3.49278	AR
1	S1_29298825	29298825	0.277884	0.0304305	0.00845985	0.000321847	3.49235	AR
1	S1_29298831	29298831	0.277884	0.0304305	0.00845985	0.000321847	3.49235	AR
4	S4_20928149	20928149	0.199809	-0.0371972	0.0103416	0.000322074	3.49204	AR
1	S1_26229303	26229303	0.263544	0.032447	0.00902106	0.000322149	3.49194	AR
10	S10_23067788	23067788	0.20682	-0.033584	0.00933845	0.000322755	3.49113	AR
1	S1_27481104	27481104	0.341938	0.0243492	0.00677165	0.000323453	3.49019	AR
1	S1_28353248	28353248	0.172721	-0.0376643	0.0104768	0.000324364	3.48897	AR
1	S1_33585000	33585000	0.268961	0.0282125	0.00784866	0.000324932	3.48821	AR
1	S1_28407278	28407278	0.256214	-0.035221	0.00979842	0.000324949	3.48818	AR
1	S1_32074286	32074286	0.242192	0.0307099	0.00854493	0.000325726	3.48715	AR
1	S1_25905861	25905861	0.261632	0.0323998	0.00901535	0.000325826	3.48701	AR
1	S1_28047445	28047445	0.413958	0.0212865	0.00592399	0.000326541	3.48606	AR
1	S1_28047447	28047447	0.413958	0.0212865	0.00592399	0.000326541	3.48606	AR
10	S10_25954384	25954384	0.476099	-0.0291155	0.00810281	0.00032656	3.48604	AR
1	S1_30499371	30499371	0.295411	-0.0281796	0.00784245	0.000326628	3.48595	AR
1	S1_30107570	30107570	0.3703	0.0206606	0.00575003	0.000326725	3.48582	AR
1	S1_27329294	27329294	0.30529	0.0290004	0.00807262	0.000327599	3.48466	AR
1	S1_27329295	27329295	0.30529	0.0290004	0.00807262	0.000327599	3.48466	AR
1	S1_26512348	26512348	0.26195	0.0323723	0.00901213	0.00032805	3.48406	AR
1	S1_27533476	27533476	0.255577	0.0299078	0.00832612	0.0003281	3.48399	AR
18	S18_23803921	23803921	0.181007	-0.0365305	0.0101701	0.000328202	3.48386	AR
1	S1_32910617	32910617	0.227852	0.0285395	0.00794832	0.000329877	3.48165	AR
1	S1_26317069	26317069	0.28956	0.0382904	0.0106664	0.000330939	3.48025	AR
1	S1_25735413	25735413	0.260038	0.0317828	0.00885379	0.000331007	3.48016	AR
1	S1_25735432	25735432	0.260038	0.0317828	0.00885379	0.000331007	3.48016	AR
8	S8_11199626	11199626	0.082218	-0.0489858	0.0136498	0.000332268	3.47851	AR
1	S1_29440210	29440210	0.319949	0.0261272	0.00728097	0.00033269	3.47796	AR
1	S1_29440233	29440233	0.319949	0.0261272	0.00728097	0.00033269	3.47796	AR
1	S1_25756849	25756849	0.260038	0.0323145	0.0090055	0.000332827	3.47778	AR
12	S12_29539405	29539405	0.163799	-0.0365536	0.0101875	0.000333098	3.47743	AR
12	S12_29539419	29539419	0.163799	-0.0365536	0.0101875	0.000333098	3.47743	AR
8	S8_12449050	12449050	0.0879541	-0.0530337	0.0147809	0.000333255	3.47722	AR
1	S1_30937547	30937547	0.343531	0.0242753	0.00676596	0.000333407	3.47703	AR
1	S1_33424809	33424809	0.162843	-0.0406027	0.0113169	0.000333478	3.47693	AR
1	S1_25905045	25905045	0.260357	0.0323873	0.00902717	0.000333529	3.47687	AR
1	S1_26489062	26489062	0.262906	0.0323601	0.00901988	0.000333687	3.47666	AR
4	S4_26767343	26767343	0.190249	-0.0343204	0.00956722	0.000334136	3.47608	AR
1	S1_27025164	27025164	0.253346	0.0258003	0.00719219	0.00033417	3.47603	AR
1	S1_27025208	27025208	0.253346	0.0258003	0.00719219	0.00033417	3.47603	AR
1	S1_26626527	26626527	0.262269	0.0322223	0.00898302	0.000334471	3.47564	AR
1	S1_26229313	26229313	0.261632	0.0325018	0.00906124	0.000334625	3.47544	AR
1	S1_30688045	30688045	0.258445	0.0298683	0.00832732	0.000334776	3.47525	AR
1	S1_30688067	30688067	0.258445	0.0298683	0.00832732	0.000334776	3.47525	AR
1	S1_29756766	29756766	0.424156	0.0215981	0.00602231	0.00033535	3.4745	AR
1	S1_26465168	26465168	0.260994	0.0323893	0.00903218	0.000335808	3.47391	AR
1	S1_26903536	26903536	0.259082	0.0324337	0.00904478	0.000335918	3.47377	AR
18	S18_21929410	21929410	0.164755	-0.0407811	0.0113767	0.000337583	3.47162	AR
1	S1_26025111	26025111	0.262269	0.0322541	0.00899796	0.000337589	3.47161	AR
1	S1_32929775	32929775	0.250478	0.0305316	0.00851871	0.000338284	3.47072	AR
1	S1_30268670	30268670	0.236456	0.0302573	0.00844227	0.000338336	3.47065	AR
1	S1_30268697	30268697	0.236456	0.0302573	0.00844227	0.000338336	3.47065	AR
1	S1_32272627	32272627	0.232314	0.0289287	0.00807166	0.000338392	3.47058	AR
1	S1_32272675	32272675	0.232314	0.0289287	0.00807166	0.000338392	3.47058	AR
18	S18_23880764	23880764	0.193117	-0.0379004	0.0105754	0.000338596	3.47032	AR
1	S1_26763870	26763870	0.262269	0.032367	0.00903149	0.000338635	3.47027	AR
1	S1_30386859	30386859	0.259082	0.0295786	0.00825439	0.000339182	3.46957	AR
1	S1_30386873	30386873	0.259082	0.0295786	0.00825439	0.000339182	3.46957	AR
1	S1_32830296	32830296	0.195029	0.0309671	0.00864194	0.00033921	3.46953	AR
1	S1_28761713	28761713	0.250549	0.0461149	0.012872	0.000340235	3.46822	AR
1	S1_31079881	31079881	0.250478	0.031216	0.00871381	0.000340512	3.46787	AR
15	S15_1012187	1012187	0.405672	-0.0257755	0.0071957	0.000340884	3.46739	AR
15	S15_1012224	1012224	0.405672	-0.0257755	0.0071957	0.000340884	3.46739	AR
1	S1_34256813	34256813	0.233907	-0.030889	0.00862413	0.000341375	3.46677	AR
1	S1_25747350	25747350	0.253027	0.0323053	0.00901995	0.00034158	3.46651	AR
1	S1_27533456	27533456	0.255577	0.0297995	0.0083214	0.000342192	3.46573	AR
4	S4_26768847	26768847	0.183556	-0.034394	0.00960561	0.000342778	3.46499	AR
1	S1_34439177	34439177	0.316762	0.0305623	0.00853618	0.000343176	3.46448	AR
1	S1_32460956	32460956	0.224028	0.030849	0.00861762	0.000343904	3.46356	AR
12	S12_29384510	29384510	0.174952	-0.0369597	0.0103248	0.000343982	3.46346	AR
2	S2_1110296	1110296	0.0720204	0.0530997	0.0148345	0.000344282	3.46309	AR
1	S1_33366568	33366568	0.249203	0.0320386	0.00895323	0.000345642	3.46137	AR
1	S1_26152766	26152766	0.382409	0.0234074	0.0065417	0.000345984	3.46094	AR
1	S1_26532555	26532555	0.28617	0.0229574	0.00641608	0.000346089	3.46081	AR
18	S18_1156008	1156008	0.25717	0.0273621	0.00764749	0.000346349	3.46049	AR
1	S1_30262292	30262292	0.262906	0.0324706	0.00907614	0.000346799	3.45992	AR
1	S1_29205786	29205786	0.476418	0.0199537	0.00557752	0.000346873	3.45983	AR
1	S1_26192585	26192585	0.26195	0.0323329	0.00903795	0.000346946	3.45974	AR
1	S1_26492592	26492592	0.262588	0.0323306	0.00903771	0.000347158	3.45947	AR
18	S18_1450440	1450440	0.365838	-0.0289575	0.0080966	0.000348229	3.45814	AR
1	S1_26116688	26116688	0.256533	0.0321338	0.00898475	0.000348251	3.45811	AR
1	S1_32272648	32272648	0.231358	0.0288864	0.008077	0.000348385	3.45794	AR
1	S1_27280838	27280838	0.397706	0.0248852	0.00695879	0.000348777	3.45745	AR
1	S1_33562367	33562367	0.0605481	-0.0528819	0.0147877	0.000348794	3.45743	AR
1	S1_32959675	32959675	0.218292	0.0279567	0.007818	0.000348972	3.45721	AR
1	S1_26405662	26405662	0.263544	0.0322508	0.00901922	0.000349175	3.45696	AR
1	S1_27009130	27009130	0.292857	0.0376017	0.0105213	0.000351749	3.45377	AR
1	S1_30010751	30010751	0.280752	0.0277789	0.00777358	0.000352249	3.45315	AR
1	S1_26585844	26585844	0.260357	0.0321989	0.00901061	0.000352326	3.45306	AR
1	S1_32723844	32723844	0.231358	0.028205	0.00789326	0.000352502	3.45284	AR
1	S1_26369847	26369847	0.263225	0.0321949	0.00900996	0.000352565	3.45276	AR
1	S1_26336044	26336044	0.262906	0.0321309	0.00899332	0.00035325	3.45192	AR
1	S1_30781624	30781624	0.254621	0.0261056	0.00730699	0.000353332	3.45182	AR
1	S1_30781625	30781625	0.254621	0.0261056	0.00730699	0.000353332	3.45182	AR
1	S1_30781630	30781630	0.254621	0.0261056	0.00730699	0.000353332	3.45182	AR
1	S1_28221934	28221934	0.273741	0.0311992	0.0087337	0.000353888	3.45113	AR
1	S1_26267157	26267157	0.265774	0.0315475	0.00883172	0.000354175	3.45078	AR
1	S1_26267164	26267164	0.265774	0.0315475	0.00883172	0.000354175	3.45078	AR
1	S1_25909431	25909431	0.251753	0.0312723	0.00875502	0.000354366	3.45055	AR
1	S1_30731962	30731962	0.253983	0.0301751	0.00844811	0.00035452	3.45036	AR
1	S1_30731986	30731986	0.253983	0.0301751	0.00844811	0.00035452	3.45036	AR
1	S1_26110284	26110284	0.316444	-0.0277076	0.00775872	0.000355406	3.44928	AR
1	S1_31142792	31142792	0.231676	0.0333073	0.00932885	0.000356498	3.44794	AR
1	S1_26185403	26185403	0.25972	0.0319454	0.00895186	0.000358929	3.44499	AR
4	S4_22524520	22524520	0.20427	-0.039641	0.0111084	0.000358946	3.44497	AR
1	S1_26148954	26148954	0.264818	0.029939	0.00839027	0.0003593	3.44454	AR
1	S1_26148965	26148965	0.264818	0.029939	0.00839027	0.0003593	3.44454	AR
1	S1_28511263	28511263	0.292308	0.0372299	0.0104339	0.000359472	3.44433	AR
1	S1_32959714	32959714	0.217336	0.0279086	0.00782184	0.000359668	3.4441	AR
1	S1_33023054	33023054	0.274379	-0.0331564	0.00929381	0.000360291	3.44335	AR
15	S15_1508584	1508584	0.438815	0.0282156	0.00790897	0.000360345	3.44328	AR
1	S1_31268296	31268296	0.272785	0.0273193	0.00765797	0.000360491	3.44311	AR
1	S1_26539815	26539815	0.26195	0.0321327	0.00900947	0.000361713	3.44164	AR
1	S1_28689495	28689495	0.255258	0.03666	0.010279	0.000361801	3.44153	AR
1	S1_28689517	28689517	0.255258	0.03666	0.010279	0.000361801	3.44153	AR
1	S1_27885869	27885869	0.246973	0.0305865	0.00857659	0.000362093	3.44118	AR
1	S1_27885891	27885891	0.246973	0.0305865	0.00857659	0.000362093	3.44118	AR
1	S1_28521853	28521853	0.25717	0.0310457	0.00870552	0.000362175	3.44108	AR
1	S1_28521875	28521875	0.25717	0.0310457	0.00870552	0.000362175	3.44108	AR
1	S1_31638682	31638682	0.439452	0.0213306	0.00598203	0.000362775	3.44036	AR
15	S15_3000691	3000691	0.284576	-0.027913	0.00782851	0.000363087	3.43999	AR
1	S1_31989012	31989012	0.477374	0.0279104	0.00782797	0.0003632	3.43985	AR
5	S5_24818757	24818757	0.455067	-0.0305291	0.00856341	0.000363776	3.43917	AR
15	S15_3993472	3993472	0.349586	-0.0284445	0.0079788	0.000363837	3.43909	AR
1	S1_28039242	28039242	0.435628	0.0201884	0.00566381	0.00036461	3.43817	AR
1	S1_25961200	25961200	0.25972	0.0321651	0.00902412	0.000364765	3.43799	AR
1	S1_32508779	32508779	0.488209	0.0296374	0.00831683	0.000365888	3.43665	AR
1	S1_30268678	30268678	0.234863	0.0302675	0.00849373	0.000365925	3.43661	AR
1	S1_32295746	32295746	0.236138	0.0280639	0.00787637	0.000366576	3.43584	AR
1	S1_34579297	34579297	0.232632	0.0321166	0.00901538	0.000367445	3.43481	AR
1	S1_34504653	34504653	0.250478	0.030309	0.00850843	0.000367708	3.4345	AR
1	S1_34504662	34504662	0.250478	0.030309	0.00850843	0.000367708	3.4345	AR
1	S1_26307180	26307180	0.451562	-0.0253884	0.00712773	0.000368151	3.43397	AR
12	S12_28023072	28023072	0.164436	-0.0357474	0.0100365	0.000368417	3.43366	AR
12	S12_28023103	28023103	0.164436	-0.0357474	0.0100365	0.000368417	3.43366	AR
5	S5_24724377	24724377	0.349904	0.0306333	0.00860326	0.000369915	3.4319	AR
1	S1_32929765	32929765	0.251115	0.0303821	0.00853408	0.000370726	3.43095	AR
1	S1_32961206	32961206	0.499044	0.0207773	0.00583741	0.000371783	3.42971	AR
1	S1_26110289	26110289	0.318037	-0.0274546	0.00771399	0.000372187	3.42924	AR
12	S12_29399067	29399067	0.281389	-0.0253925	0.00713471	0.000372263	3.42915	AR
1	S1_25674805	25674805	0.253346	0.0318835	0.00895928	0.00037268	3.42866	AR
1	S1_25864034	25864034	0.259401	0.032091	0.00901797	0.000372886	3.42842	AR
15	S15_14333994	14333994	0.222435	-0.0329337	0.00925515	0.000373099	3.42818	AR
1	S1_26512459	26512459	0.431485	-0.0279395	0.00785187	0.000373221	3.42803	AR
1	S1_25598386	25598386	0.261632	0.0319157	0.00896992	0.000373565	3.42763	AR
1	S1_26891405	26891405	0.251115	0.0321725	0.00904315	0.000374159	3.42694	AR
1	S1_26317673	26317673	0.471957	0.0202111	0.00568116	0.000374303	3.42678	AR
15	S15_1877689	1877689	0.466221	-0.0267503	0.00751981	0.000374659	3.42636	AR
1	S1_26934690	26934690	0.262906	0.0321887	0.00904877	0.000374765	3.42624	AR
1	S1_26903077	26903077	0.262906	0.0322285	0.00906087	0.000375275	3.42565	AR
1	S1_32960976	32960976	0.477693	0.0202705	0.00569906	0.000375394	3.42551	AR
1	S1_26532413	26532413	0.282027	0.0232813	0.00654581	0.000375587	3.42529	AR
15	S15_638922	638922	0.40153	-0.0280839	0.00789723	0.000376293	3.42447	AR
1	S1_25742289	25742289	0.260038	0.0319465	0.00898439	0.000376858	3.42382	AR
1	S1_25724121	25724121	0.259082	0.0320735	0.00902093	0.000377322	3.42329	AR
1	S1_33698481	33698481	0.307839	0.0289002	0.00812963	0.000378096	3.4224	AR
1	S1_26532505	26532505	0.285532	0.0228265	0.00642279	0.000379445	3.42085	AR
1	S1_26532529	26532529	0.285532	0.0228265	0.00642279	0.000379445	3.42085	AR
1	S1_25747179	25747179	0.25717	0.0302101	0.00850051	0.000379535	3.42075	AR
1	S1_29012834	29012834	0.295604	0.0364159	0.0102471	0.000379745	3.42051	AR
1	S1_26301755	26301755	0.263544	0.032063	0.00902294	0.000380142	3.42005	AR
17	S17_19189610	19189610	0.31262	0.0296023	0.00833074	0.000380318	3.41985	AR
1	S1_26022502	26022502	0.261632	0.0314516	0.00885273	0.000381221	3.41882	AR
1	S1_26022503	26022503	0.261632	0.0314516	0.00885273	0.000381221	3.41882	AR
1	S1_26022506	26022506	0.261632	0.0314516	0.00885273	0.000381221	3.41882	AR
1	S1_26022513	26022513	0.261632	0.0314516	0.00885273	0.000381221	3.41882	AR
12	S12_29180214	29180214	0.306565	0.028366	0.00798649	0.000382675	3.41717	AR
1	S1_29798629	29798629	0.271511	0.025059	0.00705558	0.000382822	3.417	AR
1	S1_29798631	29798631	0.271511	0.025059	0.00705558	0.000382822	3.417	AR
1	S1_29798632	29798632	0.271511	0.025059	0.00705558	0.000382822	3.417	AR
1	S1_28774502	28774502	0.282345	0.0287678	0.00810033	0.000383129	3.41665	AR
1	S1_28774509	28774509	0.282345	0.0287678	0.00810033	0.000383129	3.41665	AR
1	S1_30141806	30141806	0.264818	0.0298035	0.00839206	0.000383196	3.41658	AR
1	S1_30141820	30141820	0.264818	0.0298035	0.00839206	0.000383196	3.41658	AR
1	S1_31006939	31006939	0.243786	0.0318934	0.00898062	0.000383245	3.41652	AR
15	S15_2054435	2054435	0.318674	-0.028331	0.00797824	0.000383725	3.41598	AR
1	S1_26472788	26472788	0.261632	0.0321604	0.00905677	0.000383796	3.4159	AR
1	S1_30923706	30923706	0.24761	0.0326899	0.0092067	0.000384253	3.41538	AR
1	S1_27044398	27044398	0.250797	0.031406	0.00884878	0.000386425	3.41293	AR
1	S1_26232323	26232323	0.260357	0.0319953	0.009015	0.000386526	3.41282	AR
1	S1_26497103	26497103	0.337476	-0.0309256	0.00871422	0.000386885	3.41242	AR
1	S1_26478552	26478552	0.263862	0.0318948	0.00898894	0.000387828	3.41136	AR
4	S4_26794996	26794996	0.183875	-0.0333151	0.00939022	0.000388381	3.41074	AR
4	S4_26795001	26795001	0.183875	-0.0333151	0.00939022	0.000388381	3.41074	AR
15	S15_1733881	1733881	0.466221	-0.0266094	0.00750044	0.000388592	3.41051	AR
1	S1_31144434	31144434	0.269598	0.0297431	0.00838396	0.000388722	3.41036	AR
1	S1_28635330	28635330	0.299554	0.0291195	0.00820892	0.00038921	3.40982	AR
5	S5_23998890	23998890	0.119503	0.0384929	0.010854	0.00039051	3.40837	AR
1	S1_31798174	31798174	0.407266	-0.0305592	0.00861737	0.000390781	3.40807	AR
1	S1_26043569	26043569	0.260994	0.0320643	0.00904204	0.000390928	3.4079	AR
1	S1_26809013	26809013	0.28362	0.0286492	0.00807932	0.000391142	3.40767	AR
15	S15_3974728	3974728	0.338432	-0.028632	0.00807489	0.00039142	3.40736	AR
1	S1_30688627	30688627	0.263544	0.0318784	0.00899057	0.000391481	3.40729	AR
1	S1_30688637	30688637	0.263544	0.0318784	0.00899057	0.000391481	3.40729	AR
1	S1_30103109	30103109	0.289356	0.0244169	0.00688739	0.000392385	3.40629	AR
1	S1_26892199	26892199	0.261632	0.0321032	0.00905559	0.000392424	3.40624	AR
1	S1_30701672	30701672	0.263225	0.0304694	0.00859478	0.000392447	3.40622	AR
1	S1_30871305	30871305	0.237094	0.0312101	0.00880509	0.000393287	3.40529	AR
15	S15_3997229	3997229	0.348311	-0.0284517	0.00802747	0.000393675	3.40486	AR
1	S1_32410854	32410854	0.426068	-0.0259153	0.00731185	0.00039368	3.40486	AR
4	S4_26709956	26709956	0.189611	-0.0338617	0.00955436	0.000393944	3.40457	AR
1	S1_28143529	28143529	0.263862	0.0299946	0.00846323	0.000393952	3.40456	AR
1	S1_28143564	28143564	0.263862	0.0299946	0.00846323	0.000393952	3.40456	AR
4	S4_26605835	26605835	0.290631	0.030499	0.00860604	0.00039424	3.40424	AR
1	S1_25914984	25914984	0.261313	0.0320429	0.00904314	0.0003951	3.40329	AR
1	S1_28931646	28931646	0.235819	0.0299057	0.00844108	0.000395785	3.40254	AR
1	S1_28931652	28931652	0.235819	0.0299057	0.00844108	0.000395785	3.40254	AR
1	S1_28931658	28931658	0.235819	0.0299057	0.00844108	0.000395785	3.40254	AR
1	S1_29466448	29466448	0.243786	0.0283244	0.00799528	0.000396142	3.40215	AR
4	S4_22554527	22554527	0.205864	-0.039486	0.0111477	0.000396963	3.40125	AR
15	S15_274353	274353	0.372849	0.0280644	0.00792319	0.000397011	3.4012	AR
1	S1_26078480	26078480	0.255577	0.0317353	0.00895974	0.000397119	3.40108	AR
4	S4_22565318	22565318	0.206182	-0.0393765	0.0111184	0.000397743	3.4004	AR
1	S1_27440948	27440948	0.286807	0.0239297	0.00675683	0.000397773	3.40036	AR
1	S1_27440951	27440951	0.286807	0.0239297	0.00675683	0.000397773	3.40036	AR
1	S1_27440969	27440969	0.286807	0.0239297	0.00675683	0.000397773	3.40036	AR
1	S1_27440971	27440971	0.286807	0.0239297	0.00675683	0.000397773	3.40036	AR
1	S1_27440983	27440983	0.286807	0.0239297	0.00675683	0.000397773	3.40036	AR
1	S1_25448115	25448115	0.259401	0.0318695	0.00899992	0.000398489	3.39958	AR
1	S1_27921429	27921429	0.318674	0.0258774	0.00730904	0.000399415	3.39858	AR
1	S1_30422421	30422421	0.245061	0.0304664	0.0086056	0.000399665	3.3983	AR
1	S1_26188934	26188934	0.262906	0.0318612	0.0090002	0.00040004	3.3979	AR
1	S1_32723834	32723834	0.231995	0.0279242	0.00788885	0.000400577	3.39731	AR
12	S12_27010809	27010809	0.259401	-0.0318553	0.0089996	0.000400678	3.3972	AR
5	S5_23564502	23564502	0.412046	0.0284441	0.00803642	0.000401038	3.39681	AR
1	S1_30268675	30268675	0.235819	0.0299662	0.00846698	0.000401372	3.39645	AR
1	S1_26203581	26203581	0.332696	0.0240888	0.00680641	0.000401435	3.39638	AR
1	S1_30590802	30590802	0.0528999	0.0545607	0.0154176	0.000401871	3.39591	AR
1	S1_26887926	26887926	0.260994	0.0320593	0.00905972	0.000402167	3.39559	AR
1	S1_26887933	26887933	0.260994	0.0320593	0.00905972	0.000402167	3.39559	AR
4	S4_22535765	22535765	0.205226	-0.0393263	0.0111142	0.000402561	3.39517	AR
4	S4_22535772	22535772	0.205226	-0.0393263	0.0111142	0.000402561	3.39517	AR
1	S1_26172989	26172989	0.260038	0.0315643	0.00892252	0.000403777	3.39386	AR
1	S1_26172996	26172996	0.260038	0.0315643	0.00892252	0.000403777	3.39386	AR
18	S18_21672123	21672123	0.197897	-0.0358726	0.0101419	0.000404625	3.39295	AR
1	S1_26379640	26379640	0.400574	-0.0304553	0.00861041	0.00040466	3.39291	AR
1	S1_25759728	25759728	0.261313	0.0320239	0.00905503	0.000405326	3.3922	AR
1	S1_30015436	30015436	0.32696	0.0285273	0.00806639	0.000405368	3.39215	AR
1	S1_28960300	28960300	0.320586	0.0257592	0.00728528	0.000406566	3.39087	AR
1	S1_33489324	33489324	0.246017	0.0303766	0.00859283	0.000407599	3.38977	AR
18	S18_20242808	20242808	0.168579	-0.0401786	0.0113659	0.00040775	3.38961	AR
17	S17_355292	355292	0.246654	-0.0312571	0.00884219	0.000407782	3.38957	AR
1	S1_26514401	26514401	0.272148	0.0300653	0.00850539	0.000408	3.38934	AR
1	S1_26514419	26514419	0.272148	0.0300653	0.00850539	0.000408	3.38934	AR
15	S15_3693029	3693029	0.305927	-0.0291145	0.00823754	0.000408757	3.38853	AR
1	S1_25696102	25696102	0.292308	0.0371375	0.0105083	0.000409139	3.38813	AR
1	S1_26539755	26539755	0.260994	0.0318519	0.00901332	0.000409531	3.38771	AR
1	S1_26539768	26539768	0.260994	0.0318519	0.00901332	0.000409531	3.38771	AR
1	S1_27025187	27025187	0.253027	0.0254461	0.00720112	0.000409897	3.38733	AR
1	S1_27025188	27025188	0.253027	0.0254461	0.00720112	0.000409897	3.38733	AR
1	S1_26870097	26870097	0.261632	0.0319156	0.00903225	0.000410079	3.38713	AR
1	S1_30188013	30188013	0.273741	0.029342	0.00830426	0.000410311	3.38689	AR
1	S1_30188018	30188018	0.273741	0.029342	0.00830426	0.000410311	3.38689	AR
1	S1_29477983	29477983	0.272467	0.0314956	0.00891395	0.000410418	3.38677	AR
4	S4_25424695	25424695	0.270554	-0.0308168	0.00872315	0.000411244	3.3859	AR
1	S1_27175078	27175078	0.477374	-0.0267316	0.00756814	0.000412238	3.38485	AR
1	S1_26038141	26038141	0.260994	0.0319605	0.00905253	0.000414677	3.38229	AR
1	S1_2630853	2630853	0.181326	-0.0477212	0.0135167	0.00041472	3.38225	AR
1	S1_27139826	27139826	0.275335	0.0313059	0.00886758	0.000414969	3.38198	AR
1	S1_30940459	30940459	0.259401	0.0308506	0.00873943	0.00041549	3.38144	AR
1	S1_30940468	30940468	0.259401	0.0308506	0.00873943	0.00041549	3.38144	AR
1	S1_33687587	33687587	0.217973	-0.0321325	0.00910298	0.000415734	3.38118	AR
1	S1_26971397	26971397	0.297004	0.0284521	0.00806064	0.000415931	3.38098	AR
1	S1_26532412	26532412	0.282345	0.0230905	0.00654185	0.000416101	3.3808	AR
1	S1_25759719	25759719	0.260357	0.0319977	0.00906566	0.000416271	3.38062	AR
15	S15_141883	141883	0.448375	0.0263101	0.007456	0.000417587	3.37925	AR
1	S1_31256799	31256799	0.259082	0.0284538	0.00806564	0.000419067	3.37772	AR
15	S15_237359	237359	0.400255	-0.0243521	0.00690307	0.000419156	3.37762	AR
4	S4_22552010	22552010	0.205545	-0.0393556	0.011157	0.000419591	3.37717	AR
1	S1_32094760	32094760	0.236775	0.0266993	0.00756985	0.000420205	3.37654	AR
1	S1_32094794	32094794	0.236775	0.0266993	0.00756985	0.000420205	3.37654	AR
1	S1_32094795	32094795	0.236775	0.0266993	0.00756985	0.000420205	3.37654	AR
1	S1_27217742	27217742	0.273104	0.0305028	0.00864836	0.00042029	3.37645	AR
1	S1_25829871	25829871	0.405672	0.0206118	0.00584464	0.000420905	3.37582	AR
1	S1_27237539	27237539	0.274379	-0.0320442	0.00908683	0.000421173	3.37554	AR
1	S1_26049007	26049007	0.258764	0.0317966	0.00901674	0.000421265	3.37544	AR
6	S6_9685185	9685185	0.383047	0.0278755	0.00790644	0.000422401	3.37428	AR
1	S1_27912880	27912880	0.259401	0.0310121	0.00879608	0.000422413	3.37426	AR
1	S1_26261025	26261025	0.260994	0.0317476	0.00900546	0.000422897	3.37377	AR
5	S5_10267982	10267982	0.166985	0.0353802	0.0100365	0.00042325	3.3734	AR
1	S1_25492579	25492579	0.343212	0.0301261	0.00854643	0.000423488	3.37316	AR
1	S1_34931147	34931147	0.240918	0.0318542	0.00903688	0.000423632	3.37301	AR
1	S1_33323563	33323563	0.257489	0.0307904	0.00873858	0.000425883	3.37071	AR
1	S1_33323583	33323583	0.257489	0.0307904	0.00873858	0.000425883	3.37071	AR
15	S15_2303490	2303490	0.352135	-0.0274867	0.00780167	0.000426396	3.37019	AR
10	S10_24282396	24282396	0.187912	-0.0444724	0.0126231	0.000426529	3.37005	AR
10	S10_23133540	23133540	0.285532	-0.0293696	0.00833667	0.000426773	3.3698	AR
1	S1_25926944	25926944	0.26195	0.0317829	0.00902326	0.000427778	3.36878	AR
13	S13_8256760	8256760	0.357234	-0.0300041	0.00851905	0.000428293	3.36826	AR
1	S1_25517945	25517945	0.259401	0.0316643	0.00899119	0.000428786	3.36776	AR
13	S13_7498683	7498683	0.479286	-0.0265576	0.00754163	0.000429153	3.36739	AR
13	S13_3182828	3182828	0.140217	-0.0406162	0.0115341	0.00042927	3.36727	AR
12	S12_29048063	29048063	0.234226	-0.0318181	0.0090359	0.000429442	3.3671	AR
15	S15_1898636	1898636	0.467495	-0.026563	0.00754367	0.000429546	3.36699	AR
4	S4_26865628	26865628	0.192161	-0.0335551	0.00952941	0.000429583	3.36695	AR
4	S4_26698390	26698390	0.188018	-0.0338927	0.00962551	0.000429706	3.36683	AR
1	S1_27237523	27237523	0.270554	-0.0325282	0.00923829	0.00042989	3.36664	AR
1	S1_33368342	33368342	0.340025	-0.0243157	0.00690629	0.000430249	3.36628	AR
1	S1_26460589	26460589	0.261632	0.0317004	0.00900678	0.000432175	3.36434	AR
1	S1_25773662	25773662	0.258764	0.0318422	0.00904873	0.000433233	3.36328	AR
1	S1_26541421	26541421	0.259401	0.0300896	0.00855118	0.000433559	3.36295	AR
4	S4_22916744	22916744	0.20905	-0.037717	0.0107191	0.000433706	3.3628	AR
4	S4_22916766	22916766	0.20905	-0.037717	0.0107191	0.000433706	3.3628	AR
1	S1_30010702	30010702	0.281708	0.0272999	0.00775861	0.000433725	3.36279	AR
1	S1_26530281	26530281	0.265774	0.0314248	0.00893089	0.000433731	3.36278	AR
1	S1_31432337	31432337	0.254302	0.029246	0.00831296	0.00043461	3.3619	AR
1	S1_34553359	34553359	0.237412	0.0316811	0.00900852	0.000436784	3.35973	AR
1	S1_34553388	34553388	0.237412	0.0316811	0.00900852	0.000436784	3.35973	AR
1	S1_33489965	33489965	0.215743	0.0321262	0.00913513	0.000436819	3.3597	AR
1	S1_28053854	28053854	0.244742	0.0272334	0.00774428	0.00043714	3.35938	AR
1	S1_28053856	28053856	0.244742	0.0272334	0.00774428	0.00043714	3.35938	AR
1	S1_28053870	28053870	0.244742	0.0272334	0.00774428	0.00043714	3.35938	AR
1	S1_30701676	30701676	0.263862	0.0301415	0.00857192	0.000437596	3.35893	AR
10	S10_52012	52012	0.378022	0.0334092	0.00950148	0.000437744	3.35878	AR
1	S1_25747162	25747162	0.255577	0.0299369	0.00851411	0.000437854	3.35867	AR
1	S1_26401181	26401181	0.262269	0.0316958	0.00901463	0.000438031	3.3585	AR
1	S1_32781265	32781265	0.237412	-0.0302165	0.00859418	0.000438213	3.35831	AR
1	S1_29660822	29660822	0.273104	0.030207	0.00859207	0.00043862	3.35791	AR
1	S1_29660825	29660825	0.273104	0.030207	0.00859207	0.00043862	3.35791	AR
1	S1_26947129	26947129	0.264818	0.0315498	0.00897508	0.000439307	3.35723	AR
1	S1_26038111	26038111	0.261313	0.0317334	0.00903059	0.000441435	3.35513	AR
4	S4_22854481	22854481	0.205226	-0.0379831	0.0108101	0.000441945	3.35463	AR
4	S4_22854526	22854526	0.205226	-0.0379831	0.0108101	0.000441945	3.35463	AR
1	S1_27060847	27060847	0.246335	0.0281821	0.00802139	0.000442457	3.35413	AR
15	S15_3967095	3967095	0.362333	-0.0278251	0.00791977	0.000442464	3.35412	AR
1	S1_31920252	31920252	0.320586	0.0233809	0.00665494	0.000442562	3.35403	AR
1	S1_26970844	26970844	0.249451	0.0369058	0.010507	0.000443906	3.35271	AR
15	S15_3923763	3923763	0.333333	-0.0285034	0.00811511	0.000444093	3.35253	AR
1	S1_26541452	26541452	0.258445	0.0300689	0.0085611	0.000444289	3.35233	AR
12	S12_27572771	27572771	0.449968	-0.0271309	0.00772508	0.000444648	3.35198	AR
1	S1_33159016	33159016	0.309751	-0.0309779	0.00882049	0.000444695	3.35194	AR
15	S15_218343	218343	0.376036	0.0277138	0.00789155	0.000445028	3.35161	AR
1	S1_25926536	25926536	0.263862	0.0315149	0.0089741	0.000445152	3.35149	AR
1	S1_33594477	33594477	0.302103	0.0267166	0.00760883	0.000445996	3.35067	AR
1	S1_27787183	27787183	0.213193	0.0307549	0.00875898	0.000446012	3.35065	AR
1	S1_25766060	25766060	0.258126	0.0316487	0.00901535	0.000447204	3.34949	AR
1	S1_28616394	28616394	0.311345	0.024422	0.0069575	0.000447833	3.34888	AR
12	S12_31042825	31042825	0.416826	-0.0267492	0.00762143	0.000448555	3.34818	AR
1	S1_33050022	33050022	0.277884	-0.0323403	0.00921601	0.000449548	3.34722	AR
5	S5_24527852	24527852	0.310389	-0.0305239	0.00869851	0.000449633	3.34714	AR
1	S1_28277250	28277250	0.271829	0.0311976	0.0088908	0.000449836	3.34695	AR
1	S1_32830260	32830260	0.194391	0.0303931	0.00866251	0.000450505	3.3463	AR
1	S1_27830957	27830957	0.226896	0.0289059	0.0082394	0.000451052	3.34577	AR
1	S1_30031706	30031706	0.251434	0.0311587	0.00888158	0.000451084	3.34574	AR
1	S1_30031753	30031753	0.251434	0.0311587	0.00888158	0.000451084	3.34574	AR
1	S1_29466437	29466437	0.244105	0.0279787	0.00797524	0.000451152	3.34568	AR
15	S15_3674189	3674189	0.291268	-0.0298314	0.00850518	0.000452448	3.34443	AR
1	S1_25913345	25913345	0.260676	0.0317012	0.0090404	0.000453854	3.34308	AR
1	S1_26391918	26391918	0.265137	0.0303085	0.00864492	0.000455019	3.34197	AR
4	S4_22622362	22622362	0.207457	-0.0388673	0.0110865	0.000455208	3.34179	AR
1	S1_28407296	28407296	0.256533	-0.0343512	0.00979865	0.000455397	3.34161	AR
4	S4_26691744	26691744	0.188974	-0.0335497	0.0095717	0.000456442	3.34061	AR
1	S1_29533949	29533949	0.321224	0.0234713	0.00669641	0.000456499	3.34056	AR
1	S1_29533950	29533950	0.321224	0.0234713	0.00669641	0.000456499	3.34056	AR
1	S1_33588519	33588519	0.209688	-0.0355127	0.010132	0.000456624	3.34044	AR
1	S1_26890645	26890645	0.262269	0.0282731	0.00806712	0.000457069	3.34002	AR
15	S15_2152214	2152214	0.439452	-0.0261991	0.00747556	0.000457228	3.33987	AR
1	S1_29878257	29878257	0.26928	0.0301236	0.00859575	0.000457497	3.33961	AR
18	S18_25156064	25156064	0.165073	-0.0405837	0.0115805	0.000457514	3.3396	AR
1	S1_34163610	34163610	0.239643	0.0304133	0.00868466	0.000461861	3.33549	AR
1	S1_31438853	31438853	0.127151	0.0348358	0.00994806	0.000462172	3.3352	AR
1	S1_27906555	27906555	0.297802	0.0366246	0.0104593	0.000462423	3.33496	AR
1	S1_31104808	31104808	0.248566	0.0318751	0.00910295	0.000462441	3.33494	AR
15	S15_129824	129824	0.453474	0.0274286	0.00783316	0.000462484	3.3349	AR
1	S1_33243147	33243147	0.261632	0.0298839	0.00853437	0.000462495	3.33489	AR
1	S1_33243181	33243181	0.261632	0.0298839	0.00853437	0.000462495	3.33489	AR
1	S1_25616802	25616802	0.261632	0.0314606	0.00898675	0.000463899	3.33358	AR
12	S12_29443962	29443962	0.175271	-0.0342862	0.00979489	0.000464541	3.33298	AR
1	S1_25948760	25948760	0.273423	0.0281878	0.00805383	0.000465392	3.33218	AR
1	S1_25948785	25948785	0.273423	0.0281878	0.00805383	0.000465392	3.33218	AR
1	S1_28242265	28242265	0.285851	-0.0310305	0.00886661	0.00046578	3.33182	AR
6	S6_15876200	15876200	0.339069	-0.0238087	0.00680355	0.0004662	3.33143	AR
1	S1_26392204	26392204	0.25717	0.02977	0.00850982	0.000468214	3.32956	AR
1	S1_26392210	26392210	0.25717	0.02977	0.00850982	0.000468214	3.32956	AR
1	S1_30568115	30568115	0.374761	-0.0301688	0.00862385	0.000468238	3.32953	AR
8	S8_26562299	26562299	0.404716	0.027331	0.00781537	0.000470366	3.32756	AR
1	S1_26401004	26401004	0.253346	0.029309	0.00838151	0.000470758	3.3272	AR
1	S1_25896645	25896645	0.253983	0.0315072	0.00901034	0.000470911	3.32706	AR
1	S1_26495899	26495899	0.263544	0.0315668	0.00902754	0.00047102	3.32696	AR
1	S1_31920231	31920231	0.320268	0.0232946	0.00666186	0.00047103	3.32695	AR
5	S5_24527818	24527818	0.310707	-0.0303871	0.00869126	0.000471781	3.32626	AR
5	S5_24527836	24527836	0.310707	-0.0303871	0.00869126	0.000471781	3.32626	AR
1	S1_27968314	27968314	0.278521	0.0274754	0.00785963	0.000472699	3.32542	AR
1	S1_31185619	31185619	0.251434	0.0319635	0.00914394	0.000473009	3.32513	AR
1	S1_29533988	29533988	0.321861	0.0233832	0.00668937	0.000473035	3.32511	AR
1	S1_30422424	30422424	0.246335	0.0301053	0.00861244	0.000473062	3.32508	AR
1	S1_25695802	25695802	0.25972	0.0315368	0.00902406	0.000474509	3.32376	AR
17	S17_19300626	19300626	0.237731	0.0317148	0.00907768	0.000476351	3.32207	AR
15	S15_2004706	2004706	0.491714	0.0271963	0.00778511	0.000476968	3.32151	AR
1	S1_27014853	27014853	0.246335	0.0315876	0.00904312	0.000477631	3.32091	AR
1	S1_27014875	27014875	0.246335	0.0315876	0.00904312	0.000477631	3.32091	AR
8	S8_11245512	11245512	0.291587	-0.0299744	0.00858158	0.00047784	3.32072	AR
1	S1_26064130	26064130	0.291587	0.0272523	0.00780233	0.000477898	3.32066	AR
12	S12_29048073	29048073	0.250159	-0.030664	0.00877989	0.000478466	3.32015	AR
1	S1_25905641	25905641	0.262588	0.0314999	0.00901932	0.000478532	3.32009	AR
4	S4_26616590	26616590	0.188018	-0.033497	0.00959171	0.000478906	3.31975	AR
4	S4_22549103	22549103	0.205226	-0.0387605	0.0110998	0.000479427	3.31928	AR
17	S17_346433	346433	0.241874	-0.0318882	0.0091322	0.000479704	3.31903	AR
1	S1_27441355	27441355	0.294505	0.0365581	0.0104703	0.000480113	3.31866	AR
8	S8_2795049	2795049	0.137349	-0.0429437	0.0122996	0.000480377	3.31842	AR
1	S1_31763479	31763479	0.0793499	-0.0440287	0.0126104	0.000480419	3.31838	AR
1	S1_31763482	31763482	0.0793499	-0.0440287	0.0126104	0.000480419	3.31838	AR
1	S1_26391907	26391907	0.265456	0.0301996	0.00865002	0.000480715	3.31811	AR
1	S1_32295742	32295742	0.236456	0.0275025	0.00787772	0.000480912	3.31793	AR
1	S1_32295776	32295776	0.236456	0.0275025	0.00787772	0.000480912	3.31793	AR
1	S1_26400375	26400375	0.251115	0.0313967	0.00899414	0.000481595	3.31732	AR
1	S1_26400974	26400974	0.25239	0.0292929	0.00839164	0.00048171	3.31721	AR
1	S1_27044392	27044392	0.251115	0.0308801	0.00884713	0.000482271	3.31671	AR
1	S1_25913466	25913466	0.25972	0.0313387	0.00897996	0.000483292	3.31579	AR
5	S5_24834567	24834567	0.464308	-0.030237	0.00866458	0.000483517	3.31559	AR
17	S17_355323	355323	0.231358	-0.0317672	0.00910394	0.000484129	3.31504	AR
1	S1_29385827	29385827	0.246973	0.0303831	0.0087075	0.000484281	3.3149	AR
4	S4_22536070	22536070	0.205864	-0.0388221	0.0111266	0.0004846	3.31462	AR
1	S1_27912883	27912883	0.259082	0.0306567	0.00878698	0.000485057	3.31421	AR
1	S1_27466629	27466629	0.290631	-0.0302982	0.00868461	0.000485326	3.31397	AR
12	S12_29048013	29048013	0.248566	-0.0307533	0.00881512	0.00048537	3.31393	AR
12	S12_27271731	27271731	0.285851	-0.0289376	0.00829475	0.000485433	3.31387	AR
12	S12_27271736	27271736	0.285851	-0.0289376	0.00829475	0.000485433	3.31387	AR
1	S1_28607221	28607221	0.18738	0.0305607	0.00876009	0.000485512	3.3138	AR
12	S12_29499383	29499383	0.178776	-0.0355344	0.0101873	0.000486472	3.31294	AR
1	S1_30963913	30963913	0.194391	0.0309781	0.00888183	0.00048701	3.31246	AR
1	S1_25742238	25742238	0.260357	0.0313093	0.00897804	0.000487887	3.31168	AR
1	S1_33612877	33612877	0.217017	0.0319195	0.00915433	0.000488804	3.31087	AR
1	S1_25854601	25854601	0.258764	0.0313739	0.00899827	0.000489095	3.31061	AR
4	S4_26888550	26888550	0.188337	-0.0334111	0.00958315	0.000489498	3.31025	AR
1	S1_26492504	26492504	0.263544	0.0298761	0.00856943	0.000489645	3.31012	AR
1	S1_26492507	26492507	0.263544	0.0298761	0.00856943	0.000489645	3.31012	AR
1	S1_26492543	26492543	0.263544	0.0298761	0.00856943	0.000489645	3.31012	AR
1	S1_30915275	30915275	0.254939	0.0314813	0.00903008	0.000489806	3.30998	AR
1	S1_33770511	33770511	0.296048	0.0282456	0.00810212	0.000489946	3.30985	AR
4	S4_23167667	23167667	0.21383	-0.0379993	0.0109021	0.000491184	3.30876	AR
1	S1_27748051	27748051	0.324729	0.0261408	0.00750066	0.000491895	3.30813	AR
1	S1_26514339	26514339	0.266093	0.031089	0.00892115	0.000492383	3.3077	AR
1	S1_25668169	25668169	0.262269	0.0313574	0.00899825	0.000492454	3.30763	AR
18	S18_22568094	22568094	0.169216	-0.0394575	0.0113232	0.000492768	3.30736	AR
1	S1_28514486	28514486	0.295055	0.0363261	0.0104282	0.000495029	3.30537	AR
1	S1_28609030	28609030	0.287763	-0.025392	0.00729036	0.000495926	3.30458	AR
1	S1_30871340	30871340	0.251434	0.0314499	0.00902968	0.000495926	3.30458	AR
1	S1_27016268	27016268	0.253027	0.0289657	0.00831675	0.000496184	3.30436	AR
1	S1_27016269	27016269	0.253027	0.0289657	0.00831675	0.000496184	3.30436	AR
1	S1_25526498	25526498	0.260676	0.0313844	0.00901423	0.00049834	3.30247	AR
1	S1_27160300	27160300	0.361695	-0.0286675	0.00823446	0.000498782	3.30209	AR
1	S1_28315314	28315314	0.255895	0.0293326	0.00842567	0.00049891	3.30198	AR
1	S1_30339067	30339067	0.252071	0.0288357	0.00828374	0.000499532	3.30144	AR
1	S1_30339081	30339081	0.252071	0.0288357	0.00828374	0.000499532	3.30144	AR
1	S1_25724268	25724268	0.25972	0.0313596	0.00901004	0.000500442	3.30065	AR
1	S1_25816999	25816999	0.25972	0.0313596	0.00901004	0.000500442	3.30065	AR
1	S1_25747415	25747415	0.255258	0.0314493	0.00903635	0.000500836	3.3003	AR
1	S1_26405728	26405728	0.261313	0.0315641	0.00906955	0.000500996	3.30017	AR
15	S15_3742090	3742090	0.303059	-0.0287774	0.00826891	0.000501064	3.30011	AR
1	S1_32382734	32382734	0.347674	-0.0261372	0.00751157	0.000502183	3.29914	AR
1	S1_26110240	26110240	0.315169	-0.0271428	0.00780212	0.000503476	3.29802	AR
1	S1_29773315	29773315	0.300549	0.036403	0.010464	0.000503532	3.29797	AR
1	S1_26495037	26495037	0.337157	-0.0307499	0.0088392	0.000503642	3.29788	AR
1	S1_29564089	29564089	0.251434	0.0303396	0.00872135	0.000503713	3.29782	AR
1	S1_30963908	30963908	0.193435	0.0309133	0.00888652	0.000503914	3.29764	AR
1	S1_24825572	24825572	0.356915	0.0216074	0.00621285	0.000505448	3.29632	AR
1	S1_28613038	28613038	0.268642	0.027823	0.0080012	0.000506388	3.29552	AR
1	S1_29466447	29466447	0.243786	0.0277235	0.00797342	0.000507087	3.29492	AR
1	S1_27889951	27889951	0.270236	0.029945	0.00861321	0.000507739	3.29436	AR
1	S1_27889952	27889952	0.270236	0.029945	0.00861321	0.000507739	3.29436	AR
4	S4_23275713	23275713	0.233588	-0.0329019	0.00946514	0.000508744	3.2935	AR
15	S15_991362	991362	0.452199	-0.0239424	0.00688877	0.000509775	3.29262	AR
1	S1_28432034	28432034	0.295604	0.0362599	0.0104345	0.000510837	3.29172	AR
1	S1_26170058	26170058	0.417463	-0.0290027	0.00834706	0.000511606	3.29106	AR
1	S1_26771052	26771052	0.308477	0.029527	0.00849897	0.000512404	3.29039	AR
1	S1_25747799	25747799	0.256851	0.0312976	0.00900911	0.000512776	3.29007	AR
1	S1_25519439	25519439	0.258764	0.0312194	0.00898861	0.000514255	3.28882	AR
1	S1_26506210	26506210	0.256851	0.030792	0.00886605	0.000514629	3.28851	AR
1	S1_26789062	26789062	0.263225	0.0312985	0.0090181	0.000519239	3.28463	AR
17	S17_343984	343984	0.20204	-0.0321141	0.00925591	0.000521287	3.28292	AR
15	S15_2351049	2351049	0.334289	-0.0279305	0.00805038	0.000521511	3.28274	AR
1	S1_28613039	28613039	0.267686	0.0277753	0.00800571	0.00052156	3.2827	AR
18	S18_22627990	22627990	0.16826	-0.038899	0.0112125	0.000521929	3.28239	AR
1	S1_25752727	25752727	0.260676	0.0312363	0.00900459	0.000522533	3.28189	AR
1	S1_31370233	31370233	0.244423	0.0292814	0.00844177	0.000523103	3.28141	AR
1	S1_28602858	28602858	0.252071	0.0304689	0.00878439	0.000523317	3.28124	AR
8	S8_25833040	25833040	0.316444	0.0293541	0.00846419	0.000524292	3.28043	AR
1	S1_31770134	31770134	0.258764	0.0297373	0.00857492	0.000524465	3.28028	AR
1	S1_31770143	31770143	0.258764	0.0297373	0.00857492	0.000524465	3.28028	AR
1	S1_31770149	31770149	0.258764	0.0297373	0.00857492	0.000524465	3.28028	AR
1	S1_31770152	31770152	0.258764	0.0297373	0.00857492	0.000524465	3.28028	AR
15	S15_23968978	23968978	0.213193	-0.0321444	0.00926931	0.000524673	3.28011	AR
1	S1_31432331	31432331	0.253983	0.0288198	0.00831071	0.000524758	3.28004	AR
1	S1_26096488	26096488	0.25972	0.0312027	0.00899914	0.000525723	3.27924	AR
1	S1_30169618	30169618	0.150733	-0.0411501	0.0118684	0.000525897	3.2791	AR
1	S1_27045774	27045774	0.270236	0.029911	0.00862736	0.000526317	3.27875	AR
1	S1_27045778	27045778	0.270236	0.029911	0.00862736	0.000526317	3.27875	AR
1	S1_27742127	27742127	0.267686	0.0276318	0.00797092	0.000527132	3.27808	AR
1	S1_33630280	33630280	0.190249	0.0294822	0.00850568	0.000527916	3.27744	AR
1	S1_33742238	33742238	0.282664	0.0262005	0.007559	0.000527997	3.27737	AR
1	S1_26802937	26802937	0.253027	0.0286748	0.00827445	0.000529326	3.27628	AR
1	S1_26802948	26802948	0.253027	0.0286748	0.00827445	0.000529326	3.27628	AR
8	S8_26698858	26698858	0.465902	-0.0245886	0.00709668	0.000530607	3.27523	AR
1	S1_26927745	26927745	0.26195	0.0314035	0.00906517	0.000531816	3.27424	AR
1	S1_28607245	28607245	0.187062	0.0303719	0.00876893	0.000533043	3.27324	AR
1	S1_28146331	28146331	0.293407	0.0360937	0.0104215	0.000533419	3.27293	AR
1	S1_30073695	30073695	0.258126	0.0304557	0.00879511	0.000534593	3.27198	AR
1	S1_25845078	25845078	0.258126	0.0311282	0.00898994	0.000535068	3.27159	AR
1	S1_24825532	24825532	0.356597	0.0215178	0.00621605	0.000536861	3.27014	AR
1	S1_27045692	27045692	0.256851	0.0314509	0.00908575	0.000537043	3.26999	AR
1	S1_26367547	26367547	0.263862	0.0312897	0.00904136	0.000538716	3.26864	AR
1	S1_31255054	31255054	0.270873	0.0273485	0.00790276	0.000538913	3.26848	AR
1	S1_31255057	31255057	0.270873	0.0273485	0.00790276	0.000538913	3.26848	AR
1	S1_31255104	31255104	0.270873	0.0273485	0.00790276	0.000538913	3.26848	AR
1	S1_31426568	31426568	0.249841	0.0307997	0.00890038	0.000539193	3.26826	AR
5	S5_10169470	10169470	0.069471	0.049152	0.0142041	0.000539364	3.26812	AR
1	S1_28077066	28077066	0.237094	0.0303736	0.00877888	0.000540489	3.26721	AR
1	S1_25864074	25864074	0.25239	0.0312107	0.00902086	0.00054051	3.2672	AR
1	S1_31781380	31781380	0.253665	0.0270035	0.00780597	0.000541494	3.26641	AR
1	S1_25909433	25909433	0.250797	0.0302615	0.00874855	0.00054212	3.2659	AR
1	S1_25530049	25530049	0.261632	0.0307636	0.00889441	0.000542681	3.26546	AR
1	S1_25961279	25961279	0.260357	0.0312962	0.00905081	0.000544535	3.26397	AR
1	S1_25914678	25914678	0.241555	0.0309301	0.00894506	0.000544634	3.2639	AR
8	S8_12442925	12442925	0.0876354	-0.051217	0.0148122	0.000544697	3.26385	AR
1	S1_28514250	28514250	0.297253	0.0355981	0.0102956	0.000545015	3.26359	AR
1	S1_27455054	27455054	0.255895	0.0301424	0.00871914	0.000546151	3.26269	AR
1	S1_26314013	26314013	0.282983	0.0242612	0.00701799	0.000546219	3.26263	AR
1	S1_28136503	28136503	0.393563	0.0214316	0.00619965	0.00054641	3.26248	AR
1	S1_29375571	29375571	0.278521	0.0280725	0.0081207	0.000546415	3.26248	AR
1	S1_25592761	25592761	0.260994	0.0310024	0.00896833	0.000546472	3.26243	AR
1	S1_31077350	31077350	0.263862	0.029107	0.00842236	0.000548415	3.26089	AR
1	S1_31077397	31077397	0.263862	0.029107	0.00842236	0.000548415	3.26089	AR
1	S1_25767925	25767925	0.259082	0.0311892	0.00902501	0.000548531	3.2608	AR
1	S1_30747134	30747134	0.262269	0.0307224	0.0088902	0.000548743	3.26063	AR
1	S1_30747135	30747135	0.262269	0.0307224	0.0088902	0.000548743	3.26063	AR
8	S8_26362235	26362235	0.317081	0.0286442	0.00828904	0.000548918	3.26049	AR
1	S1_26506203	26506203	0.43499	-0.0267432	0.00774138	0.000551154	3.25873	AR
1	S1_25695511	25695511	0.259401	0.0312	0.00903309	0.000552405	3.25774	AR
15	S15_3918374	3918374	0.332696	-0.028085	0.00813244	0.000553447	3.25692	AR
1	S1_28315294	28315294	0.252709	0.0297461	0.00861549	0.000555151	3.25559	AR
1	S1_26314058	26314058	0.282664	0.0242496	0.00702464	0.000556287	3.2547	AR
1	S1_26314060	26314060	0.282664	0.0242496	0.00702464	0.000556287	3.2547	AR
1	S1_25314059	25314059	0.261632	0.0303866	0.00880436	0.000557872	3.25347	AR
1	S1_32382772	32382772	0.34863	-0.0258936	0.00750267	0.000558001	3.25337	AR
1	S1_27921634	27921634	0.338113	0.0238063	0.00689802	0.000558143	3.25325	AR
1	S1_25683203	25683203	0.258764	0.0307509	0.00891121	0.000558896	3.25267	AR
17	S17_19324019	19324019	0.224028	0.032003	0.00927433	0.000559129	3.25249	AR
1	S1_27985971	27985971	0.260357	0.0303573	0.00879758	0.000559254	3.25239	AR
17	S17_19233176	19233176	0.308158	0.0286636	0.00830674	0.000559257	3.25239	AR
1	S1_26270624	26270624	0.262588	0.0311366	0.00902387	0.00055961	3.25211	AR
15	S15_1898245	1898245	0.466858	-0.0260475	0.00754927	0.0005599	3.25189	AR
1	S1_31689270	31689270	0.466221	0.0210937	0.00611398	0.000560419	3.25149	AR
4	S4_26685303	26685303	0.188337	-0.0330324	0.00957451	0.000560503	3.25142	AR
1	S1_25742334	25742334	0.260357	0.0310885	0.00901133	0.000560725	3.25125	AR
1	S1_26987322	26987322	0.258764	0.0309692	0.00897688	0.00056082	3.25118	AR
1	S1_25544591	25544591	0.26195	0.0309738	0.00897901	0.000561466	3.25068	AR
1	S1_34504144	34504144	0.24761	0.031281	0.00906833	0.00056167	3.25052	AR
1	S1_25896669	25896669	0.254621	0.0310428	0.00899938	0.000561765	3.25045	AR
4	S4_26105739	26105739	0.281071	-0.0222145	0.00644045	0.000562229	3.25009	AR
1	S1_28408625	28408625	0.480242	0.0192006	0.0055673	0.000563024	3.24947	AR
1	S1_26424989	26424989	0.424156	0.0204803	0.00593844	0.000563152	3.24937	AR
1	S1_28077057	28077057	0.237412	0.0302931	0.00878413	0.000563461	3.24914	AR
1	S1_29375577	29375577	0.277565	0.028017	0.00812446	0.000563766	3.2489	AR
1	S1_26535122	26535122	0.258445	0.0309952	0.00898813	0.000563792	3.24888	AR
1	S1_29150097	29150097	0.295604	0.0353825	0.010262	0.000564963	3.24798	AR
1	S1_33518769	33518769	0.383047	0.020433	0.00592664	0.00056549	3.24758	AR
1	S1_30648837	30648837	0.247929	0.0284277	0.00824601	0.0005659	3.24726	AR
4	S4_22525003	22525003	0.207138	-0.0381302	0.0110607	0.000566122	3.24709	AR
1	S1_33489354	33489354	0.247929	0.0293607	0.00851707	0.000566283	3.24697	AR
4	S4_20918394	20918394	0.203314	-0.0362957	0.0105296	0.000566843	3.24654	AR
1	S1_30871301	30871301	0.236775	0.0304021	0.00882218	0.000568736	3.24509	AR
15	S15_3676063	3676063	0.265456	-0.0361117	0.0104794	0.000569051	3.24485	AR
1	S1_25735305	25735305	0.259401	0.0310553	0.00901223	0.000569149	3.24477	AR
1	S1_29958068	29958068	0.313576	0.0277238	0.00804551	0.00056922	3.24472	AR
4	S4_26404564	26404564	0.233588	-0.0255013	0.00740067	0.000569346	3.24462	AR
4	S4_26404579	26404579	0.233588	-0.0255013	0.00740067	0.000569346	3.24462	AR
1	S1_29786352	29786352	0.298901	0.036084	0.010472	0.000569478	3.24452	AR
1	S1_25775166	25775166	0.260357	0.031007	0.00899921	0.000569944	3.24417	AR
1	S1_33786728	33786728	0.300191	0.0276242	0.00801799	0.000570463	3.24377	AR
6	S6_1534346	1534346	0.0630975	0.0532582	0.0154584	0.000570511	3.24374	AR
1	S1_34163621	34163621	0.239006	0.0299032	0.00868084	0.000571611	3.2429	AR
1	S1_30010717	30010717	0.279159	0.0269813	0.0078334	0.000572349	3.24234	AR
4	S4_20932570	20932570	0.206501	-0.0384165	0.0111539	0.000572714	3.24206	AR
1	S1_30771605	30771605	0.26928	0.0300353	0.00872115	0.000573267	3.24164	AR
1	S1_30771645	30771645	0.26928	0.0300353	0.00872115	0.000573267	3.24164	AR
12	S12_26998560	26998560	0.207457	-0.0321859	0.00934593	0.000573518	3.24145	AR
1	S1_27217729	27217729	0.259401	0.0301192	0.00874602	0.000573671	3.24134	AR
1	S1_30908958	30908958	0.261313	0.0277719	0.00806442	0.000573699	3.24132	AR
1	S1_30908979	30908979	0.261313	0.0277719	0.00806442	0.000573699	3.24132	AR
1	S1_31781384	31781384	0.253346	0.026858	0.00779914	0.000573779	3.24126	AR
1	S1_31781398	31781398	0.253346	0.026858	0.00779914	0.000573779	3.24126	AR
2	S2_967707	967707	0.067559	0.0513347	0.0149075	0.000574142	3.24098	AR
4	S4_26605681	26605681	0.191205	-0.0325753	0.00946229	0.00057605	3.23954	AR
1	S1_34501237	34501237	0.259082	0.0288054	0.00836747	0.000576254	3.23939	AR
1	S1_34501240	34501240	0.259082	0.0288054	0.00836747	0.000576254	3.23939	AR
1	S1_25744800	25744800	0.259401	0.0310019	0.00900775	0.000578094	3.238	AR
15	S15_1149297	1149297	0.187062	0.035396	0.0102854	0.00057876	3.2375	AR
1	S1_27741189	27741189	0.250159	0.0297215	0.00863773	0.000579786	3.23673	AR
1	S1_27741227	27741227	0.250159	0.0297215	0.00863773	0.000579786	3.23673	AR
4	S4_22518129	22518129	0.206182	-0.0381424	0.011086	0.000580472	3.23622	AR
4	S4_26686420	26686420	0.18738	-0.0329836	0.00958669	0.000580514	3.23619	AR
10	S10_25954387	25954387	0.474825	-0.0279362	0.00812028	0.000581084	3.23576	AR
4	S4_20927544	20927544	0.207776	-0.0382806	0.0111274	0.000581295	3.2356	AR
5	S5_522554	522554	0.0927342	0.0467826	0.013599	0.000581372	3.23555	AR
5	S5_522563	522563	0.0927342	0.0467826	0.013599	0.000581372	3.23555	AR
4	S4_26680108	26680108	0.189293	-0.0330722	0.00961407	0.000581763	3.23525	AR
13	S13_7545581	7545581	0.458572	0.0264301	0.00768328	0.000581824	3.23521	AR
9	S9_23823756	23823756	0.352135	0.0283012	0.00822827	0.000582767	3.23451	AR
1	S1_33630231	33630231	0.189611	0.0292871	0.0085152	0.000583024	3.23431	AR
1	S1_26769873	26769873	0.290631	0.0248306	0.00722054	0.000584117	3.2335	AR
1	S1_28509969	28509969	0.185468	0.0304465	0.00885364	0.000584148	3.23348	AR
1	S1_25473540	25473540	0.260038	0.0308411	0.00896908	0.000584727	3.23305	AR
15	S15_3729377	3729377	0.284257	-0.0271323	0.00789102	0.000585224	3.23268	AR
15	S15_3729380	3729380	0.284257	-0.0271323	0.00789102	0.000585224	3.23268	AR
18	S18_21927862	21927862	0.163799	-0.0397443	0.0115594	0.000585434	3.23252	AR
1	S1_25695475	25695475	0.260038	0.0309483	0.00900126	0.000585558	3.23243	AR
13	S13_7728532	7728532	0.12269	0.0421864	0.0122716	0.000586626	3.23164	AR
1	S1_32660969	32660969	0.237731	0.0290582	0.00845327	0.000587075	3.23131	AR
1	S1_32660970	32660970	0.237731	0.0290582	0.00845327	0.000587075	3.23131	AR
17	S17_19189240	19189240	0.31485	0.0284611	0.00827987	0.000587372	3.23109	AR
4	S4_26743943	26743943	0.18993	-0.0328518	0.00955976	0.00058936	3.22962	AR
10	S10_23245153	23245153	0.0949649	-0.046827	0.0136274	0.000589832	3.22927	AR
4	S4_26804339	26804339	0.184194	-0.0316985	0.00922508	0.000590115	3.22906	AR
1	S1_28407328	28407328	0.256214	-0.0336724	0.0098029	0.000592681	3.22718	AR
1	S1_25918531	25918531	0.260357	0.030243	0.00880512	0.000593193	3.2268	AR
1	S1_25918546	25918546	0.260357	0.030243	0.00880512	0.000593193	3.2268	AR
12	S12_2718153	2718153	0.455704	0.0292474	0.008516	0.000593859	3.22632	AR
1	S1_25525227	25525227	0.260038	0.0308466	0.00898261	0.000594677	3.22572	AR
1	S1_29220819	29220819	0.0500319	-0.0654788	0.0190717	0.000596303	3.22453	AR
4	S4_26566348	26566348	0.199809	-0.0296046	0.0086232	0.000596653	3.22428	AR
1	S1_25686543	25686543	0.260676	0.0308851	0.00899719	0.000597502	3.22366	AR
1	S1_25686563	25686563	0.260676	0.0308851	0.00899719	0.000597502	3.22366	AR
1	S1_25686564	25686564	0.260676	0.0308851	0.00899719	0.000597502	3.22366	AR
12	S12_28980892	28980892	0.42543	-0.0267293	0.00778744	0.00059836	3.22304	AR
1	S1_33612917	33612917	0.217655	0.031398	0.00914791	0.000598587	3.22287	AR
1	S1_33612919	33612919	0.217973	0.0313976	0.00914786	0.000598633	3.22284	AR
1	S1_26168558	26168558	0.410134	-0.0287483	0.00837651	0.000599111	3.22249	AR
4	S4_26719609	26719609	0.18738	-0.0328995	0.00958613	0.000599166	3.22245	AR
7	S7_19208553	19208553	0.449331	-0.0280243	0.00816614	0.00059966	3.22209	AR
1	S1_27135119	27135119	0.275972	0.028721	0.00837176	0.000602022	3.22039	AR
1	S1_27135141	27135141	0.275972	0.028721	0.00837176	0.000602022	3.22039	AR
15	S15_18117240	18117240	0.116953	-0.0366773	0.0106923	0.000603026	3.21966	AR
1	S1_26541936	26541936	0.253983	0.0273948	0.00798658	0.000603343	3.21944	AR
1	S1_26541951	26541951	0.253983	0.0273948	0.00798658	0.000603343	3.21944	AR
7	S7_7354912	7354912	0.234615	-0.0434257	0.0126602	0.000603344	3.21944	AR
1	S1_30871271	30871271	0.236456	0.0303285	0.0088441	0.00060529	3.21804	AR
1	S1_30868871	30868871	0.252071	0.0307211	0.0089589	0.000605554	3.21785	AR
3	S3_20147600	20147600	0.118132	-0.0524663	0.0153023	0.000606583	3.21711	AR
1	S1_29501588	29501588	0.384321	0.0208024	0.00606862	0.000608339	3.21585	AR
1	S1_31088968	31088968	0.272785	0.0272692	0.00795783	0.00061093	3.21401	AR
1	S1_25553514	25553514	0.271829	0.0263211	0.00768167	0.000611467	3.21363	AR
1	S1_25553517	25553517	0.271829	0.0263211	0.00768167	0.000611467	3.21363	AR
12	S12_29483926	29483926	0.423199	-0.0259987	0.00758797	0.00061184	3.21336	AR
1	S1_26643749	26643749	0.260676	0.0274216	0.00800385	0.000612432	3.21294	AR
1	S1_26925585	26925585	0.357234	-0.023494	0.00685746	0.000612434	3.21294	AR
1	S1_31991064	31991064	0.288719	-0.0310609	0.00906652	0.000612783	3.21269	AR
15	S15_245197	245197	0.374124	0.0270497	0.00789722	0.000614309	3.21161	AR
4	S4_26124155	26124155	0.266412	-0.0302073	0.00881993	0.000615044	3.21109	AR
1	S1_31344975	31344975	0.249522	0.0311343	0.00909182	0.000616097	3.21035	AR
1	S1_25775248	25775248	0.188655	-0.0348199	0.0101685	0.000616418	3.21012	AR
15	S15_2294034	2294034	0.393881	-0.0262166	0.00765614	0.00061647	3.21009	AR
1	S1_34202690	34202690	0.237094	0.0303212	0.00885487	0.000616532	3.21004	AR
1	S1_25745097	25745097	0.26195	0.0307267	0.00897577	0.000618681	3.20853	AR
12	S12_28189414	28189414	0.388464	-0.0281195	0.0082155	0.000619941	3.20765	AR
12	S12_28189447	28189447	0.388464	-0.0281195	0.0082155	0.000619941	3.20765	AR
18	S18_20306252	20306252	0.222116	-0.0333368	0.00974045	0.00062045	3.20729	AR
1	S1_29320668	29320668	0.2645	0.0313911	0.00917392	0.000622143	3.20611	AR
1	S1_29320675	29320675	0.263225	0.0313988	0.0091765	0.000622416	3.20592	AR
1	S1_26077163	26077163	0.257489	0.0304564	0.00890268	0.00062382	3.20494	AR
1	S1_31426552	31426552	0.249522	0.0305623	0.00893368	0.000623873	3.2049	AR
1	S1_25892835	25892835	0.258126	0.030864	0.00902209	0.000624068	3.20477	AR
1	S1_27060816	27060816	0.245061	0.0275839	0.00806331	0.000624108	3.20474	AR
1	S1_28398211	28398211	0.266093	0.0249902	0.007306	0.000625036	3.20409	AR
1	S1_34384702	34384702	0.248247	0.0297532	0.00869848	0.000625041	3.20409	AR
1	S1_34384721	34384721	0.248247	0.0297532	0.00869848	0.000625041	3.20409	AR
1	S1_29501619	29501619	0.38464	0.020716	0.00605644	0.000625075	3.20407	AR
1	S1_29501630	29501630	0.38464	0.020716	0.00605644	0.000625075	3.20407	AR
1	S1_26925951	26925951	0.28617	0.0271371	0.00793474	0.000626131	3.20333	AR
1	S1_31609932	31609932	0.209688	0.0280717	0.00820802	0.000626137	3.20333	AR
17	S17_356124	356124	0.262269	-0.0279373	0.00816973	0.000627124	3.20265	AR
15	S15_3735813	3735813	0.427342	0.0204201	0.00597202	0.00062782	3.20216	AR
4	S4_26862818	26862818	0.188337	-0.0328125	0.00959698	0.000628407	3.20176	AR
1	S1_25483876	25483876	0.260357	0.0307283	0.00898782	0.000628788	3.2015	AR
1	S1_25892785	25892785	0.260038	0.0308435	0.00902154	0.000628814	3.20148	AR
1	S1_25492488	25492488	0.260038	0.0306724	0.00897193	0.000629187	3.20122	AR
1	S1_25492491	25492491	0.260038	0.0306724	0.00897193	0.000629187	3.20122	AR
4	S4_26605641	26605641	0.191842	-0.0323841	0.00947361	0.000630021	3.20064	AR
1	S1_25689984	25689984	0.25972	0.0308318	0.00902066	0.000631052	3.19993	AR
8	S8_4733917	4733917	0.391651	-0.0292813	0.00856743	0.000631408	3.19969	AR
1	S1_32123731	32123731	0.28617	0.0256471	0.00750454	0.000631872	3.19937	AR
1	S1_32123780	32123780	0.28617	0.0256471	0.00750454	0.000631872	3.19937	AR
8	S8_4766310	4766310	0.494901	-0.0293719	0.00859465	0.000632081	3.19923	AR
15	S15_3952710	3952710	0.335564	-0.0278143	0.00813994	0.000633119	3.19851	AR
1	S1_25705158	25705158	0.252747	-0.0434029	0.0127023	0.000633308	3.19839	AR
15	S15_2217911	2217911	0.461122	-0.0251761	0.00736896	0.000634305	3.1977	AR
4	S4_20927884	20927884	0.198853	-0.0375704	0.0109969	0.000634457	3.1976	AR
1	S1_31370214	31370214	0.244423	0.0287776	0.0084242	0.000635322	3.19701	AR
1	S1_31638482	31638482	0.235182	0.0292474	0.00856353	0.000637021	3.19585	AR
5	S5_24542417	24542417	0.308158	-0.0291657	0.00854016	0.000637546	3.19549	AR
4	S4_22746413	22746413	0.24283	-0.0296987	0.00869629	0.000637587	3.19546	AR
1	S1_28761735	28761735	0.245055	0.0443621	0.0129919	0.000638797	3.19464	AR
1	S1_31908361	31908361	0.221479	0.0306624	0.00898016	0.000639074	3.19445	AR
1	S1_31908364	31908364	0.221479	0.0306624	0.00898016	0.000639074	3.19445	AR
1	S1_31908370	31908370	0.221479	0.0306624	0.00898016	0.000639074	3.19445	AR
12	S12_29399104	29399104	0.284257	-0.0244636	0.00716619	0.000640735	3.19332	AR
7	S7_19425958	19425958	0.470363	0.0269093	0.00788479	0.000642952	3.19182	AR
1	S1_31609961	31609961	0.210006	0.0279575	0.00819205	0.000643079	3.19174	AR
4	S4_26888685	26888685	0.183875	-0.0324861	0.00951922	0.000643264	3.19161	AR
5	S5_23577230	23577230	0.450605	0.0263011	0.00770776	0.000644208	3.19097	AR
12	S12_27977602	27977602	0.204908	-0.0323705	0.00948727	0.000644895	3.19051	AR
1	S1_26934137	26934137	0.282664	0.0295554	0.00866226	0.00064495	3.19047	AR
12	S12_27344099	27344099	0.293499	-0.027347	0.00801561	0.000645548	3.19007	AR
1	S1_25961090	25961090	0.261632	0.0307414	0.00901078	0.000645777	3.18992	AR
1	S1_27135181	27135181	0.271829	0.0293563	0.00860563	0.000646556	3.18939	AR
1	S1_30206322	30206322	0.490758	0.0261899	0.00767861	0.000647832	3.18854	AR
2	S2_563414	563414	0.0783939	0.0485886	0.0142467	0.000648435	3.18813	AR
15	S15_3675990	3675990	0.268324	-0.0356586	0.0104577	0.000650096	3.18702	AR
15	S15_3676008	3676008	0.268324	-0.0356586	0.0104577	0.000650096	3.18702	AR
18	S18_21648946	21648946	0.192479	-0.0353652	0.0103721	0.000650486	3.18676	AR
16	S16_22651019	22651019	0.257489	0.0293697	0.00861384	0.000650603	3.18668	AR
1	S1_29878505	29878505	0.268324	0.0294362	0.00863461	0.000651785	3.1859	AR
1	S1_33193225	33193225	0.297802	0.0341703	0.0100235	0.000651929	3.1858	AR
1	S1_30141354	30141354	0.153282	-0.0400926	0.0117632	0.00065364	3.18466	AR
12	S12_501749	501749	0.135118	-0.0409908	0.0120272	0.000653989	3.18443	AR
2	S2_563540	563540	0.0723391	0.0497672	0.0146024	0.00065404	3.1844	AR
1	S1_28607516	28607516	0.258126	-0.0323757	0.00950006	0.000654536	3.18407	AR
1	S1_27742113	27742113	0.268005	0.0271713	0.00797425	0.0006559	3.18316	AR
4	S4_22048942	22048942	0.196941	-0.0304624	0.0089444	0.000659824	3.18057	AR
1	S1_32978386	32978386	0.285714	0.0361593	0.0106184	0.000660821	3.17992	AR
1	S1_26643784	26643784	0.260357	0.0272375	0.00799866	0.000661032	3.17978	AR
1	S1_33117774	33117774	0.223072	0.0291744	0.00856779	0.000661326	3.17958	AR
1	S1_33117778	33117778	0.223072	0.0291744	0.00856779	0.000661326	3.17958	AR
1	S1_26891456	26891456	0.171429	0.0408325	0.0119922	0.000661812	3.17927	AR
15	S15_1854991	1854991	0.489802	0.0217542	0.00638916	0.000661987	3.17915	AR
1	S1_29228085	29228085	0.251115	0.0277671	0.00815586	0.000662704	3.17868	AR
1	S1_27114030	27114030	0.229446	0.0266918	0.0078409	0.000663654	3.17806	AR
8	S8_12132279	12132279	0.0876354	-0.0442432	0.013	0.00066569	3.17673	AR
1	S1_28616437	28616437	0.309114	0.0237017	0.00696438	0.000665822	3.17664	AR
15	S15_562780	562780	0.37253	0.0269718	0.00792558	0.000666192	3.1764	AR
5	S5_23416945	23416945	0.197253	0.0420156	0.0123465	0.000666382	3.17628	AR
12	S12_27536614	27536614	0.447737	0.0271435	0.0079766	0.000666775	3.17602	AR
17	S17_355391	355391	0.247291	-0.0308228	0.00905824	0.000667147	3.17578	AR
4	S4_22672648	22672648	0.207138	-0.0376388	0.0110636	0.000668865	3.17466	AR
1	S1_25720603	25720603	0.258764	0.0307061	0.00902583	0.000668894	3.17464	AR
11	S11_21942596	21942596	0.359465	-0.0321109	0.00944009	0.000670069	3.17388	AR
15	S15_251993	251993	0.185787	0.0286441	0.00842115	0.000670294	3.17373	AR
15	S15_251996	251996	0.185787	0.0286441	0.00842115	0.000670294	3.17373	AR
1	S1_29994228	29994228	0.230402	0.0296779	0.0087259	0.000671071	3.17323	AR
1	S1_26970852	26970852	0.253297	0.0352189	0.0103559	0.000671786	3.17277	AR
1	S1_33841544	33841544	0.223072	0.0274552	0.00807519	0.00067399	3.17135	AR
1	S1_33841551	33841551	0.223072	0.0274552	0.00807519	0.00067399	3.17135	AR
1	S1_33841578	33841578	0.223072	0.0274552	0.00807519	0.00067399	3.17135	AR
1	S1_25514173	25514173	0.260038	0.0305435	0.00898421	0.000674629	3.17093	AR
1	S1_26433217	26433217	0.257808	0.0291994	0.0085895	0.000675261	3.17053	AR
1	S1_25774009	25774009	0.253983	0.030532	0.00898208	0.000675812	3.17017	AR
1	S1_29031654	29031654	0.275824	0.0385404	0.0113399	0.000677152	3.16931	AR
1	S1_26947166	26947166	0.261632	0.030695	0.00903319	0.000678738	3.1683	AR
1	S1_26947168	26947168	0.261632	0.030695	0.00903319	0.000678738	3.1683	AR
1	S1_26947218	26947218	0.261632	0.030695	0.00903319	0.000678738	3.1683	AR
1	S1_26947219	26947219	0.261632	0.030695	0.00903319	0.000678738	3.1683	AR
1	S1_26947220	26947220	0.261632	0.030695	0.00903319	0.000678738	3.1683	AR
1	S1_24751224	24751224	0.372212	0.0204991	0.00603331	0.000679647	3.16772	AR
13	S13_8333192	8333192	0.358509	-0.0289961	0.00853453	0.000680041	3.16746	AR
1	S1_26433302	26433302	0.251753	0.0299139	0.00880492	0.000680263	3.16732	AR
1	S1_26433305	26433305	0.251753	0.0299139	0.00880492	0.000680263	3.16732	AR
5	S5_24834799	24834799	0.453792	-0.0290617	0.00855494	0.000681131	3.16677	AR
1	S1_25525151	25525151	0.324092	-0.0362433	0.0106691	0.000681228	3.16671	AR
1	S1_31749279	31749279	0.316444	0.0274266	0.00807387	0.000681377	3.16661	AR
1	S1_31609977	31609977	0.210325	0.027781	0.00817851	0.000681723	3.16639	AR
15	S15_1261640	1261640	0.390695	0.0276974	0.00815398	0.000681789	3.16635	AR
1	S1_28093421	28093421	0.252071	0.0275823	0.00812076	0.000682481	3.16591	AR
2	S2_574207	574207	0.0739324	0.0491273	0.0144654	0.000683313	3.16538	AR
4	S4_22498940	22498940	0.202358	-0.038451	0.0113232	0.000684312	3.16475	AR
4	S4_26862723	26862723	0.181963	-0.0328063	0.00966204	0.00068533	3.1641	AR
1	S1_30188348	30188348	0.243467	0.0263182	0.00775171	0.000685921	3.16373	AR
1	S1_30188356	30188356	0.243467	0.0263182	0.00775171	0.000685921	3.16373	AR
1	S1_30188398	30188398	0.243467	0.0263182	0.00775171	0.000685921	3.16373	AR
8	S8_11826090	11826090	0.102932	-0.0465344	0.013707	0.000686419	3.16341	AR
8	S8_11826095	11826095	0.102932	-0.0465344	0.013707	0.000686419	3.16341	AR
1	S1_26522782	26522782	0.267049	0.0302408	0.00890788	0.000686692	3.16324	AR
1	S1_26522806	26522806	0.267049	0.0302408	0.00890788	0.000686692	3.16324	AR
1	S1_27329241	27329241	0.405354	0.0211541	0.00623255	0.000688467	3.16212	AR
8	S8_27069763	27069763	0.424793	-0.0279144	0.00822613	0.000690356	3.16093	AR
1	S1_26097701	26097701	0.262906	0.0303865	0.00895527	0.000690954	3.16055	AR
1	S1_28398205	28398205	0.265774	0.0247908	0.00730666	0.000691549	3.16018	AR
1	S1_28398214	28398214	0.265774	0.0247908	0.00730666	0.000691549	3.16018	AR
9	S9_23817575	23817575	0.342575	0.027926	0.00823273	0.000693658	3.15885	AR
13	S13_11123400	11123400	0.349267	0.0312507	0.00921387	0.000694595	3.15827	AR
4	S4_26743037	26743037	0.18738	-0.0325298	0.0095911	0.000694697	3.1582	AR
4	S4_22689046	22689046	0.205864	-0.037716	0.0111203	0.000694752	3.15817	AR
1	S1_30212175	30212175	0.260038	0.0308162	0.00908648	0.000695287	3.15784	AR
1	S1_33616153	33616153	0.157425	0.0315508	0.00930359	0.000695737	3.15755	AR
4	S4_22498868	22498868	0.206501	-0.0377896	0.011144	0.000696301	3.1572	AR
4	S4_26666124	26666124	0.194391	-0.0311873	0.00919902	0.000698192	3.15603	AR
1	S1_32199015	32199015	0.225621	0.0297948	0.00878921	0.000699093	3.15547	AR
1	S1_25479585	25479585	0.25972	0.030472	0.00898985	0.000699946	3.15494	AR
8	S8_12600168	12600168	0.0898662	-0.0492527	0.0145313	0.000700384	3.15466	AR
1	S1_30735376	30735376	0.371893	0.0214472	0.00632978	0.000703261	3.15288	AR
9	S9_24430710	24430710	0.0682853	0.0696395	0.0205548	0.000704044	3.1524	AR
1	S1_26412664	26412664	0.260676	0.0304551	0.0089914	0.000706252	3.15104	AR
1	S1_26412704	26412704	0.260676	0.0304551	0.0089914	0.000706252	3.15104	AR
1	S1_26412706	26412706	0.260676	0.0304551	0.0089914	0.000706252	3.15104	AR
1	S1_30141444	30141444	0.26673	0.029952	0.00884324	0.000706621	3.15081	AR
1	S1_30141446	30141446	0.26673	0.029952	0.00884324	0.000706621	3.15081	AR
1	S1_30141448	30141448	0.26673	0.029952	0.00884324	0.000706621	3.15081	AR
1	S1_30141451	30141451	0.26673	0.029952	0.00884324	0.000706621	3.15081	AR
1	S1_32891374	32891374	0.22594	0.0283579	0.00837279	0.000706854	3.15067	AR
1	S1_30073833	30073833	0.236456	0.0295272	0.00871966	0.000708485	3.14967	AR
1	S1_27742152	27742152	0.26928	0.0269804	0.00797003	0.000711169	3.14803	AR
6	S6_1534302	1534302	0.0634162	0.0519361	0.0153429	0.000711741	3.14768	AR
17	S17_19186725	19186725	0.349904	0.0235226	0.00694984	0.00071277	3.14705	AR
5	S5_24815217	24815217	0.450924	-0.0290946	0.00859694	0.000713616	3.14654	AR
1	S1_27114012	27114012	0.229764	0.0264759	0.00782325	0.000713725	3.14647	AR
1	S1_27114021	27114021	0.229764	0.0264759	0.00782325	0.000713725	3.14647	AR
1	S1_25472904	25472904	0.260038	0.0304027	0.00898381	0.000713945	3.14634	AR
4	S4_22688965	22688965	0.20682	-0.037504	0.0110827	0.00071431	3.14611	AR
1	S1_28232617	28232617	0.464946	0.0203234	0.00600591	0.000714645	3.14591	AR
1	S1_31976070	31976070	0.249522	0.0286108	0.00845567	0.000715368	3.14547	AR
1	S1_29773330	29773330	0.297802	-0.0360106	0.0106435	0.00071607	3.14504	AR
15	S15_3965329	3965329	0.333652	-0.0273161	0.00807467	0.000717149	3.14439	AR
5	S5_23639367	23639367	0.208732	0.0317262	0.00938219	0.000720813	3.14218	AR
1	S1_27426542	27426542	0.325366	0.0220978	0.00653537	0.000721534	3.14174	AR
14	S14_16277862	16277862	0.497132	0.0246053	0.00727707	0.000721686	3.14165	AR
1	S1_28253316	28253316	0.311982	0.0248143	0.00733968	0.000722644	3.14108	AR
1	S1_28253327	28253327	0.311982	0.0248143	0.00733968	0.000722644	3.14108	AR
1	S1_28253360	28253360	0.311982	0.0248143	0.00733968	0.000722644	3.14108	AR
7	S7_19216921	19216921	0.4471	-0.0273832	0.00810011	0.000723291	3.14069	AR
12	S12_31320318	31320318	0.243786	-0.0309276	0.00914903	0.000723733	3.14042	AR
1	S1_26934218	26934218	0.301466	0.0253468	0.00749826	0.000723908	3.14032	AR
1	S1_26934225	26934225	0.301466	0.0253468	0.00749826	0.000723908	3.14032	AR
1	S1_31638460	31638460	0.235819	0.028937	0.00856108	0.000724694	3.13985	AR
1	S1_30073785	30073785	0.2355	0.0295114	0.00873122	0.000724908	3.13972	AR
17	S17_19186677	19186677	0.349586	0.0234963	0.00695172	0.000725048	3.13963	AR
1	S1_30498273	30498273	0.258764	0.027368	0.00809756	0.000725421	3.13941	AR
1	S1_30498293	30498293	0.258764	0.027368	0.00809756	0.000725421	3.13941	AR
1	S1_25532713	25532713	0.260038	0.0303334	0.00897776	0.000728213	3.13774	AR
1	S1_27985965	27985965	0.260676	0.0296666	0.00878065	0.000728461	3.13759	AR
4	S4_22048922	22048922	0.196622	-0.0302192	0.00894495	0.000729218	3.13714	AR
4	S4_22048934	22048934	0.196622	-0.0302192	0.00894495	0.000729218	3.13714	AR
4	S4_22048947	22048947	0.196622	-0.0302192	0.00894495	0.000729218	3.13714	AR
1	S1_28333735	28333735	0.240918	0.0276879	0.00819752	0.000731237	3.13594	AR
8	S8_25970162	25970162	0.312301	0.0286109	0.00847138	0.000731841	3.13558	AR
15	S15_3633211	3633211	0.303378	-0.0280588	0.00830795	0.000731878	3.13556	AR
1	S1_31168014	31168014	0.0726577	-0.0568513	0.0168336	0.000732166	3.13539	AR
12	S12_26979957	26979957	0.275016	-0.0292867	0.0086727	0.000733134	3.13482	AR
1	S1_32126014	32126014	0.239324	0.0252101	0.00746585	0.00073356	3.13456	AR
1	S1_32126017	32126017	0.239324	0.0252101	0.00746585	0.00073356	3.13456	AR
1	S1_32126037	32126037	0.239324	0.0252101	0.00746585	0.00073356	3.13456	AR
1	S1_29490398	29490398	0.255577	0.0285465	0.00845494	0.000734644	3.13392	AR
1	S1_30264335	30264335	0.162524	0.0345049	0.0102215	0.00073622	3.13299	AR
2	S2_4121264	4121264	0.0627788	0.0582596	0.0172611	0.000737636	3.13216	AR
1	S1_26433113	26433113	0.338113	-0.028713	0.00850809	0.000738726	3.13152	AR
1	S1_30752312	30752312	0.238368	0.0276625	0.00819896	0.000741114	3.13011	AR
1	S1_26097734	26097734	0.2645	0.0301374	0.00893334	0.00074196	3.12962	AR
1	S1_26097737	26097737	0.2645	0.0301374	0.00893334	0.00074196	3.12962	AR
4	S4_25972152	25972152	0.163161	-0.0321828	0.00953987	0.000742182	3.12949	AR
12	S12_30937002	30937002	0.261313	-0.0256537	0.00760548	0.000743396	3.12878	AR
18	S18_24250083	24250083	0.165392	-0.0389575	0.0115502	0.000743851	3.12851	AR
1	S1_29096659	29096659	0.260994	0.0267823	0.00794126	0.000744774	3.12798	AR
1	S1_26236493	26236493	0.240599	0.0276162	0.0081887	0.000744957	3.12787	AR
4	S4_26804338	26804338	0.183875	-0.0312015	0.00925345	0.000746565	3.12693	AR
13	S13_7547011	7547011	0.445507	-0.0266331	0.00790054	0.00074881	3.12563	AR
1	S1_25446629	25446629	0.260357	0.0302314	0.00896796	0.000748848	3.12561	AR
5	S5_24832610	24832610	0.467495	-0.0291613	0.00865119	0.00074954	3.12521	AR
4	S4_26517528	26517528	0.189293	-0.0323628	0.00960142	0.000749983	3.12495	AR
1	S1_29228068	29228068	0.246654	0.0279296	0.0082881	0.00075209	3.12373	AR
4	S4_20928961	20928961	0.205864	-0.0376566	0.0111753	0.000752689	3.12338	AR
1	S1_29163695	29163695	0.259082	0.0253171	0.00751343	0.00075283	3.1233	AR
1	S1_30937367	30937367	0.344168	0.0226624	0.00672634	0.000753839	3.12272	AR
1	S1_30918900	30918900	0.271511	0.0262074	0.00777904	0.000754483	3.12235	AR
1	S1_30918901	30918901	0.271511	0.0262074	0.00777904	0.000754483	3.12235	AR
1	S1_30833082	30833082	0.203633	0.0297879	0.00884208	0.00075474	3.1222	AR
1	S1_30833108	30833108	0.203633	0.0297879	0.00884208	0.00075474	3.1222	AR
1	S1_28987898	28987898	0.254396	0.043729	0.0129805	0.000754865	3.12213	AR
18	S18_21927359	21927359	0.165073	-0.0390562	0.0115934	0.000754909	3.12211	AR
1	S1_30747443	30747443	0.251115	0.0286238	0.00849675	0.00075496	3.12208	AR
1	S1_27218568	27218568	0.2884	0.0237008	0.0070358	0.000755505	3.12176	AR
1	S1_27218570	27218570	0.2884	0.0237008	0.0070358	0.000755505	3.12176	AR
1	S1_27218587	27218587	0.2884	0.0237008	0.0070358	0.000755505	3.12176	AR
1	S1_27218601	27218601	0.2884	0.0237008	0.0070358	0.000755505	3.12176	AR
4	S4_22660384	22660384	0.226577	-0.0320003	0.00949977	0.000755683	3.12166	AR
5	S5_24691966	24691966	0.264818	-0.0268521	0.00797217	0.000756529	3.12117	AR
5	S5_24692004	24692004	0.264818	-0.0268521	0.00797217	0.000756529	3.12117	AR
8	S8_27914892	27914892	0.0519439	0.0526842	0.0156427	0.000757223	3.12078	AR
1	S1_31476779	31476779	0.255258	0.0276523	0.00821064	0.000757551	3.12059	AR
1	S1_31476780	31476780	0.255258	0.0276523	0.00821064	0.000757551	3.12059	AR
16	S16_21632391	21632391	0.495857	0.0213671	0.00634507	0.000758501	3.12004	AR
16	S16_22651035	22651035	0.256851	0.0290073	0.00861456	0.000759235	3.11962	AR
15	S15_145771	145771	0.279477	0.0290441	0.00862572	0.000759476	3.11949	AR
15	S15_14416212	14416212	0.225303	-0.0305704	0.0090801	0.000760607	3.11884	AR
1	S1_29867565	29867565	0.24028	0.0247468	0.00735054	0.000760844	3.1187	AR
1	S1_29867606	29867606	0.24028	0.0247468	0.00735054	0.000760844	3.1187	AR
1	S1_30461553	30461553	0.345443	0.0221096	0.00656793	0.000761853	3.11813	AR
1	S1_30461564	30461564	0.345443	0.0221096	0.00656793	0.000761853	3.11813	AR
1	S1_26188982	26188982	0.263544	0.0302753	0.0089942	0.000762415	3.11781	AR
18	S18_1526609	1526609	0.418738	0.0260054	0.00772586	0.000762614	3.1177	AR
8	S8_12602623	12602623	0.21638	-0.0323417	0.00960896	0.000763262	3.11733	AR
8	S8_32610941	32610941	0.434672	0.0244739	0.00727207	0.00076415	3.11682	AR
5	S5_10262934	10262934	0.165711	0.0341441	0.0101467	0.000765367	3.11613	AR
1	S1_29886581	29886581	0.29318	0.0296458	0.00881014	0.000765554	3.11602	AR
15	S15_3645659	3645659	0.303059	-0.0278705	0.00828369	0.000766829	3.1153	AR
18	S18_23803922	23803922	0.157425	-0.0368934	0.010968	0.000768955	3.1141	AR
1	S1_31079867	31079867	0.250159	0.029214	0.00868511	0.000769096	3.11402	AR
1	S1_30747444	30747444	0.253346	0.0285642	0.00849253	0.000769757	3.11365	AR
1	S1_25553945	25553945	0.262269	0.0296388	0.00881214	0.000769878	3.11358	AR
1	S1_25553973	25553973	0.262269	0.0296388	0.00881214	0.000769878	3.11358	AR
1	S1_31976082	31976082	0.250159	0.0284566	0.00846286	0.000772326	3.1122	AR
15	S15_1259854	1259854	0.378904	0.0270311	0.0080402	0.000773811	3.11137	AR
1	S1_29163684	29163684	0.258445	0.0252661	0.00751685	0.000775858	3.11022	AR
15	S15_4074789	4074789	0.269917	-0.0291071	0.00865972	0.000776038	3.11012	AR
1	S1_28056496	28056496	0.29095	-0.0284313	0.00845871	0.000776081	3.11009	AR
1	S1_26126227	26126227	0.260994	0.0250928	0.00746609	0.000776869	3.10965	AR
1	S1_33436154	33436154	0.379222	-0.0258372	0.00768867	0.000778232	3.10889	AR
5	S5_24691960	24691960	0.265137	-0.0267503	0.00796147	0.000779509	3.10818	AR
1	S1_26236806	26236806	0.250478	0.0288478	0.00858602	0.00077983	3.108	AR
1	S1_30353745	30353745	0.253665	0.0293669	0.00874157	0.000780964	3.10737	AR
1	S1_30353776	30353776	0.253665	0.0293669	0.00874157	0.000780964	3.10737	AR
1	S1_30326374	30326374	0.226577	0.029302	0.00872299	0.000781759	3.10693	AR
4	S4_26437496	26437496	0.170491	-0.0321784	0.00957989	0.000782386	3.10658	AR
15	S15_2556372	2556372	0.356278	-0.0250718	0.00746523	0.000783739	3.10583	AR
15	S15_2556405	2556405	0.356278	-0.0250718	0.00746523	0.000783739	3.10583	AR
2	S2_876692	876692	0.0745698	0.0485246	0.0144506	0.00078521	3.10501	AR
1	S1_25473613	25473613	0.3174	0.0230301	0.00685966	0.000787023	3.10401	AR
1	S1_25473614	25473614	0.3174	0.0230301	0.00685966	0.000787023	3.10401	AR
4	S4_26835992	26835992	0.188337	-0.0323048	0.00962333	0.000788151	3.10339	AR
1	S1_31476772	31476772	0.254939	0.0276081	0.00822443	0.000788374	3.10327	AR
4	S4_26643732	26643732	0.190249	-0.0303476	0.00904108	0.000788966	3.10294	AR
4	S4_26643747	26643747	0.190249	-0.0303476	0.00904108	0.000788966	3.10294	AR
15	S15_983605	983605	0.475781	0.023096	0.0068816	0.000790244	3.10224	AR
4	S4_22368763	22368763	0.209369	-0.0366983	0.0109346	0.000790324	3.10219	AR
4	S4_22368779	22368779	0.209369	-0.0366983	0.0109346	0.000790324	3.10219	AR
2	S2_3932605	3932605	0.0678776	0.0540125	0.0160959	0.000791755	3.10141	AR
1	S1_25742358	25742358	0.260038	0.0302239	0.00900714	0.000792091	3.10122	AR
1	S1_25742359	25742359	0.260038	0.0302239	0.00900714	0.000792091	3.10122	AR
8	S8_4813435	4813435	0.426705	0.0280446	0.00835772	0.000792116	3.10121	AR
1	S1_34622783	34622783	0.242511	0.0306444	0.00913435	0.000794087	3.10013	AR
4	S4_26770374	26770374	0.188974	-0.032035	0.00954999	0.000795229	3.09951	AR
9	S9_24936003	24936003	0.181007	-0.028274	0.00842885	0.000795289	3.09948	AR
12	S12_46347	46347	0.0927342	-0.0411497	0.0122684	0.000796171	3.09899	AR
12	S12_46348	46348	0.0927342	-0.0411497	0.0122684	0.000796171	3.09899	AR
15	S15_14416504	14416504	0.22116	-0.0310549	0.00926003	0.000797516	3.09826	AR
1	S1_25703787	25703787	0.2645	0.0294906	0.00879361	0.000797572	3.09823	AR
4	S4_22565247	22565247	0.197578	-0.0378264	0.0112796	0.00079791	3.09805	AR
3	S3_17506502	17506502	0.354396	-0.0339029	0.0101105	0.000798706	3.09761	AR
18	S18_22462576	22462576	0.167304	-0.037147	0.0110785	0.000799197	3.09735	AR
4	S4_25972129	25972129	0.16348	-0.0319101	0.0095172	0.000799719	3.09706	AR
4	S4_25972154	25972154	0.16348	-0.0319101	0.0095172	0.000799719	3.09706	AR
8	S8_27299079	27299079	0.28362	-0.0302359	0.00901827	0.000800157	3.09682	AR
1	S1_30497181	30497181	0.245379	0.028168	0.00840174	0.000800456	3.09666	AR
15	S15_26011505	26011505	0.460989	-0.0330241	0.00985479	0.000804997	3.09421	AR
1	S1_28333736	28333736	0.240599	0.0275189	0.0082123	0.00080538	3.094	AR
1	S1_28333737	28333737	0.240599	0.0275189	0.0082123	0.00080538	3.094	AR
1	S1_28333747	28333747	0.240599	0.0275189	0.0082123	0.00080538	3.094	AR
1	S1_28260361	28260361	0.282983	0.0259265	0.00773715	0.000805476	3.09395	AR
1	S1_28260377	28260377	0.282983	0.0259265	0.00773715	0.000805476	3.09395	AR
1	S1_28260378	28260378	0.282983	0.0259265	0.00773715	0.000805476	3.09395	AR
15	S15_1259861	1259861	0.379541	0.0269448	0.00804116	0.000805598	3.09388	AR
1	S1_31465725	31465725	0.0761632	-0.0551062	0.0164454	0.000805638	3.09386	AR
1	S1_31465741	31465741	0.0761632	-0.0551062	0.0164454	0.000805638	3.09386	AR
1	S1_28779236	28779236	0.250797	0.026084	0.00778507	0.000806624	3.09333	AR
5	S5_10169309	10169309	0.0595921	0.0622421	0.0185769	0.000806629	3.09333	AR
5	S5_10169322	10169322	0.0595921	0.0622421	0.0185769	0.000806629	3.09333	AR
1	S1_33435075	33435075	0.361377	-0.0271686	0.00810881	0.000806637	3.09332	AR
17	S17_343985	343985	0.202677	-0.0310243	0.00925986	0.00080694	3.09316	AR
1	S1_25816823	25816823	0.260038	0.0299717	0.00894635	0.000807655	3.09277	AR
1	S1_25816851	25816851	0.260038	0.0299717	0.00894635	0.000807655	3.09277	AR
1	S1_26512431	26512431	0.232632	0.0300164	0.00896231	0.0008105	3.09125	AR
4	S4_26666089	26666089	0.195029	-0.0306624	0.00915566	0.000811016	3.09097	AR
15	S15_14340013	14340013	0.228171	-0.0294809	0.00880321	0.00081138	3.09078	AR
1	S1_28972592	28972592	0.273626	0.0341042	0.0101846	0.000812214	3.09033	AR
1	S1_28972622	28972622	0.273626	0.0341042	0.0101846	0.000812214	3.09033	AR
1	S1_26192698	26192698	0.258764	0.0300271	0.00896728	0.000812466	3.09019	AR
4	S4_20919232	20919232	0.207138	-0.037248	0.0111252	0.000813719	3.08953	AR
1	S1_26532395	26532395	0.275653	0.0220781	0.0065945	0.000814117	3.08931	AR
1	S1_27060862	27060862	0.246017	0.0268474	0.00801938	0.000814526	3.0891	AR
17	S17_19291618	19291618	0.219567	0.0318278	0.00950793	0.000815427	3.08861	AR
1	S1_25703871	25703871	0.251753	0.0301269	0.00900009	0.000815745	3.08845	AR
15	S15_2024698	2024698	0.43499	-0.0237189	0.00708702	0.000817468	3.08753	AR
4	S4_26315081	26315081	0.186106	-0.0323512	0.00966705	0.000818261	3.08711	AR
1	S1_25690221	25690221	0.259401	0.0301089	0.00899737	0.000818665	3.08689	AR
1	S1_31334380	31334380	0.255577	0.0292739	0.0087479	0.000818724	3.08686	AR
1	S1_27875171	27875171	0.243149	0.0293769	0.00877899	0.000819072	3.08668	AR
1	S1_25756203	25756203	0.260357	0.0301075	0.00899837	0.000820195	3.08608	AR
1	S1_33643327	33643327	0.292224	-0.0277552	0.00829781	0.000823186	3.0845	AR
1	S1_26279417	26279417	0.248566	0.0300487	0.00898494	0.000824777	3.08366	AR
1	S1_30638375	30638375	0.270873	0.0277257	0.00829059	0.000825097	3.08349	AR
17	S17_740734	740734	0.406628	-0.0261353	0.00781548	0.000825678	3.08319	AR
1	S1_30458660	30458660	0.1058	-0.0467874	0.0139932	0.000827071	3.08246	AR
1	S1_26207526	26207526	0.402167	0.0264377	0.00790732	0.000827452	3.08226	AR
4	S4_26749319	26749319	0.190249	-0.0318529	0.00952706	0.000827531	3.08222	AR
4	S4_26863042	26863042	0.189611	-0.0321105	0.00960419	0.00082763	3.08216	AR
1	S1_26314209	26314209	0.287126	0.0244568	0.00731535	0.000828118	3.08191	AR
1	S1_26314220	26314220	0.287126	0.0244568	0.00731535	0.000828118	3.08191	AR
4	S4_22922693	22922693	0.202996	-0.0349068	0.0104412	0.000828233	3.08185	AR
15	S15_3742071	3742071	0.304334	-0.0276468	0.00827037	0.000829171	3.08136	AR
12	S12_27977604	27977604	0.205226	-0.031738	0.00949609	0.000831117	3.08034	AR
1	S1_33117756	33117756	0.222753	0.0286968	0.0085862	0.000831178	3.08031	AR
4	S4_22774795	22774795	0.201402	-0.0312635	0.00935428	0.000831289	3.08025	AR
16	S16_22129969	22129969	0.3413	-0.0275026	0.00822911	0.000831445	3.08017	AR
1	S1_30601343	30601343	0.254302	0.0277553	0.00830564	0.000832537	3.0796	AR
1	S1_25876712	25876712	0.248352	0.0343749	0.010287	0.000832961	3.07938	AR
1	S1_29228067	29228067	0.246335	0.0277592	0.00830722	0.000833038	3.07934	AR
9	S9_24936009	24936009	0.180688	-0.0281869	0.00843558	0.00083346	3.07912	AR
1	S1_26192690	26192690	0.257808	0.0299975	0.00897773	0.000833794	3.07894	AR
1	S1_28136741	28136741	0.350223	0.0221479	0.00662871	0.000834147	3.07876	AR
4	S4_26096956	26096956	0.181868	-0.0403111	0.0120649	0.000834194	3.07873	AR
12	S12_31043546	31043546	0.228489	-0.0322975	0.00966676	0.00083451	3.07857	AR
1	S1_29465164	29465164	0.196303	-0.0356984	0.0106851	0.000834891	3.07837	AR
4	S4_26437526	26437526	0.170809	-0.0320218	0.0095851	0.000835414	3.0781	AR
1	S1_28281043	28281043	0.285165	0.0348291	0.0104263	0.000836263	3.07766	AR
2	S2_516798	516798	0.0589547	0.0531466	0.0159123	0.000837871	3.07682	AR
1	S1_29490789	29490789	0.246017	0.0290282	0.00869155	0.000838353	3.07657	AR
15	S15_14428821	14428821	0.232314	-0.0286399	0.00857542	0.000838487	3.0765	AR
15	S15_14428838	14428838	0.232314	-0.0286399	0.00857542	0.000838487	3.0765	AR
1	S1_31453587	31453587	0.277247	0.0267451	0.00800962	0.00084042	3.0755	AR
1	S1_31453591	31453591	0.277247	0.0267451	0.00800962	0.00084042	3.0755	AR
4	S4_26692004	26692004	0.187699	-0.031997	0.00958249	0.000840475	3.07548	AR
4	S4_22774746	22774746	0.201402	-0.0312945	0.00937295	0.000841393	3.075	AR
4	S4_22774765	22774765	0.201083	-0.0312936	0.00937282	0.000841536	3.07493	AR
1	S1_28972608	28972608	0.273077	0.0340166	0.0101892	0.00084237	3.0745	AR
4	S4_26901116	26901116	0.190567	-0.0316252	0.00947431	0.000843861	3.07373	AR
4	S4_26901120	26901120	0.190567	-0.0316252	0.00947431	0.000843861	3.07373	AR
1	S1_27921610	27921610	0.341619	0.0228297	0.00684015	0.00084505	3.07312	AR
1	S1_32876853	32876853	0.342894	-0.0285001	0.00854005	0.000846169	3.07254	AR
4	S4_26203171	26203171	0.243149	-0.0321081	0.00962178	0.000846827	3.07221	AR
1	S1_18964609	18964609	0.25717	0.0346854	0.0103945	0.00084717	3.07203	AR
1	S1_33563760	33563760	0.280115	0.0271196	0.00812728	0.000847311	3.07196	AR
1	S1_31559906	31559906	0.49522	-0.02441	0.00731565	0.000847834	3.07169	AR
1	S1_28232637	28232637	0.46399	0.0200366	0.00600494	0.000847863	3.07167	AR
1	S1_28987899	28987899	0.252747	0.043248	0.0129621	0.000848406	3.0714	AR
18	S18_23579951	23579951	0.166348	-0.0378371	0.0113406	0.000848603	3.0713	AR
15	S15_690203	690203	0.378266	-0.0255378	0.00765487	0.000849451	3.07086	AR
1	S1_31559910	31559910	0.49522	-0.0244	0.00731431	0.000850165	3.0705	AR
1	S1_28146846	28146846	0.293407	0.0348306	0.0104419	0.000851035	3.07005	AR
15	S15_1261330	1261330	0.391013	0.0273808	0.0082086	0.000851062	3.07004	AR
1	S1_29490346	29490346	0.251434	0.0286157	0.00857896	0.000851254	3.06994	AR
18	S18_4269580	4269580	0.311026	0.0267289	0.00801359	0.000851632	3.06975	AR
1	S1_33632965	33632965	0.296367	0.0259699	0.00778666	0.000852456	3.06933	AR
1	S1_33632982	33632982	0.296367	0.0259699	0.00778666	0.000852456	3.06933	AR
1	S1_34440287	34440287	0.308477	0.0289057	0.00866727	0.000852866	3.06912	AR
12	S12_29064003	29064003	0.16826	-0.0268947	0.00806535	0.00085422	3.06843	AR
12	S12_29064005	29064005	0.16826	-0.0268947	0.00806535	0.00085422	3.06843	AR
12	S12_29064006	29064006	0.16826	-0.0268947	0.00806535	0.00085422	3.06843	AR
12	S12_29064033	29064033	0.16826	-0.0268947	0.00806535	0.00085422	3.06843	AR
1	S1_32004670	32004670	0.227215	0.028426	0.00852584	0.000855776	3.06764	AR
12	S12_29018372	29018372	0.238368	-0.0301327	0.00903791	0.000855966	3.06754	AR
1	S1_25909600	25909600	0.253346	0.0297251	0.00891654	0.000856983	3.06703	AR
15	S15_667197	667197	0.279796	0.0288747	0.00866166	0.000857245	3.0669	AR
1	S1_26970636	26970636	0.255495	0.0435306	0.0130587	0.000857758	3.06664	AR
1	S1_28039209	28039209	0.442639	0.0189076	0.00567218	0.000857938	3.06654	AR
6	S6_12415433	12415433	0.396154	-0.0307281	0.00921832	0.00085801	3.06651	AR
1	S1_29798665	29798665	0.441045	0.0225461	0.00676412	0.00085858	3.06622	AR
16	S16_22675265	22675265	0.220523	0.032923	0.00987793	0.000859192	3.06591	AR
1	S1_25744989	25744989	0.25717	0.0274214	0.00822731	0.000859239	3.06589	AR
1	S1_25745031	25745031	0.25717	0.0274214	0.00822731	0.000859239	3.06589	AR
1	S1_30591050	30591050	0.367431	-0.0231263	0.0069387	0.00085932	3.06585	AR
6	S6_9198845	9198845	0.211918	-0.0299496	0.00898813	0.000861864	3.06456	AR
13	S13_3326857	3326857	0.436265	-0.0251365	0.00754433	0.000862741	3.06412	AR
1	S1_28407429	28407429	0.218292	0.0285001	0.00855389	0.000862775	3.0641	AR
8	S8_26940613	26940613	0.308795	-0.0298455	0.00895857	0.000863787	3.06359	AR
6	S6_324509	324509	0.248885	-0.0315911	0.00948297	0.000864256	3.06336	AR
5	S5_24542413	24542413	0.305927	-0.0284676	0.00854672	0.000865895	3.06253	AR
1	S1_29149813	29149813	0.248566	0.028007	0.00840896	0.000866529	3.06222	AR
1	S1_25892583	25892583	0.25972	0.0301181	0.00904338	0.000867193	3.06188	AR
1	S1_34217159	34217159	0.325048	0.0231943	0.00696524	0.000868422	3.06127	AR
12	S12_29476206	29476206	0.422562	-0.0254131	0.00763185	0.00086884	3.06106	AR
15	S15_1508920	1508920	0.462078	0.0257177	0.00772364	0.000869298	3.06083	AR
1	S1_27906224	27906224	0.291209	0.0347293	0.0104345	0.000873744	3.05862	AR
8	S8_12602616	12602616	0.215743	-0.0320406	0.0096277	0.000874841	3.05807	AR
4	S4_26605605	26605605	0.201402	-0.0289053	0.00868567	0.000874946	3.05802	AR
4	S4_26605631	26605631	0.201402	-0.0289053	0.00868567	0.000874946	3.05802	AR
1	S1_30497141	30497141	0.246973	0.0279411	0.00839664	0.000875808	3.05759	AR
18	S18_1450606	1450606	0.36775	-0.0269811	0.00810828	0.00087596	3.05752	AR
6	S6_18458238	18458238	0.365838	0.0263495	0.00791853	0.000876068	3.05746	AR
4	S4_26589460	26589460	0.189293	-0.0319011	0.00958696	0.000876136	3.05743	AR
1	S1_26376611	26376611	0.255258	0.0296925	0.00892363	0.000876611	3.05719	AR
4	S4_26430076	26430076	0.188337	-0.0317375	0.00953854	0.00087695	3.05703	AR
1	S1_25695375	25695375	0.259401	0.0283006	0.00850603	0.000877463	3.05677	AR
1	S1_27827628	27827628	0.231358	0.0287813	0.00865096	0.000878009	3.0565	AR
1	S1_28398215	28398215	0.265456	0.0243016	0.00730596	0.000880152	3.05544	AR
1	S1_28398216	28398216	0.265456	0.0243016	0.00730596	0.000880152	3.05544	AR
10	S10_26215892	26215892	0.111855	-0.0415474	0.0124917	0.000880991	3.05503	AR
1	S1_25592631	25592631	0.25717	0.0299184	0.00899561	0.000881371	3.05484	AR
1	S1_27556474	27556474	0.262269	0.0266391	0.00800996	0.000881832	3.05461	AR
1	S1_28205239	28205239	0.278203	0.0269075	0.00809131	0.000882666	3.0542	AR
1	S1_25724102	25724102	0.250478	0.0293122	0.00881457	0.000882853	3.05411	AR
16	S16_21947352	21947352	0.330784	-0.0276023	0.00830079	0.000883344	3.05387	AR
15	S15_468241	468241	0.374442	0.0263529	0.00792507	0.000883376	3.05385	AR
1	S1_31088996	31088996	0.271511	0.0264587	0.00795722	0.000883816	3.05364	AR
18	S18_15037122	15037122	0.205545	-0.0336857	0.010131	0.000884178	3.05346	AR
1	S1_27556475	27556475	0.262588	0.026642	0.00801358	0.000885445	3.05284	AR
15	S15_3118130	3118130	0.318993	-0.0268991	0.00809186	0.000886651	3.05225	AR
18	S18_17660192	17660192	0.140854	-0.0396066	0.0119188	0.00089042	3.05041	AR
5	S5_23639362	23639362	0.207776	0.0311122	0.00936368	0.000891674	3.04979	AR
1	S1_30176215	30176215	0.330465	0.0213788	0.00643436	0.000891827	3.04972	AR
1	S1_30176224	30176224	0.330465	0.0213788	0.00643436	0.000891827	3.04972	AR
4	S4_26404277	26404277	0.169216	-0.0318332	0.00958095	0.000891996	3.04964	AR
4	S4_20932584	20932584	0.200446	-0.0362095	0.0109017	0.000895486	3.04794	AR
4	S4_20932623	20932623	0.200446	-0.0362095	0.0109017	0.000895486	3.04794	AR
1	S1_26418766	26418766	0.281071	0.027063	0.00815005	0.000898274	3.04659	AR
1	S1_28326221	28326221	0.253346	0.0247354	0.00745059	0.0009004	3.04556	AR
1	S1_28326237	28326237	0.253346	0.0247354	0.00745059	0.0009004	3.04556	AR
1	S1_28326260	28326260	0.253346	0.0247354	0.00745059	0.0009004	3.04556	AR
1	S1_29890515	29890515	0.268324	0.028334	0.00853466	0.000900583	3.04548	AR
1	S1_29890549	29890549	0.268324	0.028334	0.00853466	0.000900583	3.04548	AR
1	S1_30365013	30365013	0.328872	0.0227685	0.00685826	0.000900584	3.04548	AR
1	S1_33031046	33031046	0.23327	0.0247414	0.00745253	0.000900616	3.04546	AR
1	S1_33031060	33031060	0.23327	0.0247414	0.00745253	0.000900616	3.04546	AR
1	S1_33031073	33031073	0.23327	0.0247414	0.00745253	0.000900616	3.04546	AR
1	S1_28599090	28599090	0.431804	0.0263755	0.00794729	0.000904056	3.0438	AR
1	S1_25755803	25755803	0.260038	0.0300064	0.00904155	0.000904304	3.04369	AR
1	S1_28398207	28398207	0.265137	0.0242492	0.00730808	0.000906225	3.04276	AR
1	S1_28398208	28398208	0.265137	0.0242492	0.00730808	0.000906225	3.04276	AR
1	S1_30548053	30548053	0.106756	-0.0460378	0.0138766	0.00090773	3.04204	AR
1	S1_27581093	27581093	0.291758	0.0345446	0.010413	0.000908443	3.0417	AR
2	S2_581245	581245	0.0732951	0.0481657	0.0145213	0.000910223	3.04085	AR
1	S1_27636727	27636727	0.225621	0.0284187	0.00856851	0.00091105	3.04046	AR
1	S1_26076609	26076609	0.253665	0.0261638	0.00788877	0.000911251	3.04036	AR
6	S6_18152278	18152278	0.355322	-0.0264632	0.00798044	0.000913148	3.03946	AR
4	S4_26886039	26886039	0.18993	-0.0318014	0.00959143	0.000914439	3.03885	AR
1	S1_28987875	28987875	0.251648	0.0430114	0.0129724	0.000914483	3.03882	AR
16	S16_21632403	21632403	0.496176	0.021055	0.00635215	0.000917669	3.03731	AR
17	S17_19285712	19285712	0.210962	0.0307466	0.00927843	0.00092046	3.036	AR
4	S4_26642394	26642394	0.189293	-0.0317346	0.00957686	0.000920769	3.03585	AR
1	S1_33522843	33522843	0.316125	-0.0270679	0.00816877	0.00092107	3.03571	AR
13	S13_11831466	11831466	0.102294	0.0409892	0.0123701	0.000921141	3.03567	AR
1	S1_32511580	32511580	0.492989	0.0205324	0.0061967	0.00092156	3.03548	AR
1	S1_26551876	26551876	0.250159	0.02915	0.00879822	0.00092244	3.03506	AR
3	S3_17424592	17424592	0.357692	-0.0336796	0.0101662	0.000923294	3.03466	AR
5	S5_10169388	10169388	0.0723391	0.0472382	0.0142606	0.000924635	3.03403	AR
4	S4_26795224	26795224	0.18993	-0.0317038	0.00957107	0.000924782	3.03396	AR
1	S1_28392890	28392890	0.355322	0.0215	0.00649099	0.000925381	3.03368	AR
1	S1_29096613	29096613	0.261632	0.0262923	0.00793845	0.000926244	3.03327	AR
1	S1_26425153	26425153	0.261632	0.0299096	0.00903173	0.00092758	3.03265	AR
2	S2_588658	588658	0.0608668	0.0507771	0.015339	0.000931841	3.03066	AR
2	S2_588662	588662	0.0608668	0.0507771	0.015339	0.000931841	3.03066	AR
1	S1_30497129	30497129	0.245698	0.0278043	0.00839976	0.000932539	3.03033	AR
1	S1_34497198	34497198	0.256851	0.0289969	0.00876161	0.000934494	3.02942	AR
15	S15_3651749	3651749	0.20682	-0.0308275	0.00931483	0.00093459	3.02938	AR
15	S15_1311533	1311533	0.399299	0.0244846	0.00739836	0.000934743	3.02931	AR
15	S15_1311534	1311534	0.399299	0.0244846	0.00739836	0.000934743	3.02931	AR
15	S15_1311575	1311575	0.399299	0.0244846	0.00739836	0.000934743	3.02931	AR
4	S4_26264486	26264486	0.18037	-0.0316966	0.00957805	0.000935315	3.02904	AR
18	S18_11694132	11694132	0.198215	-0.0330453	0.00998571	0.000935436	3.02899	AR
4	S4_26872608	26872608	0.181644	-0.0314847	0.0095144	0.000935764	3.02883	AR
4	S4_26765744	26765744	0.188018	-0.0317857	0.00960591	0.000936377	3.02855	AR
15	S15_1261162	1261162	0.390376	0.0272216	0.00822765	0.000937779	3.0279	AR
5	S5_24821257	24821257	0.397706	-0.0292765	0.00884976	0.000939066	3.0273	AR
1	S1_25760814	25760814	0.25972	0.0298152	0.00901297	0.000939537	3.02709	AR
4	S4_26354479	26354479	0.253346	-0.0242934	0.00734431	0.000940355	3.02671	AR
1	S1_25527467	25527467	0.262906	0.0283497	0.00857063	0.000940415	3.02668	AR
4	S4_22511107	22511107	0.207457	-0.036373	0.0109966	0.000940786	3.02651	AR
1	S1_30638365	30638365	0.270554	0.0274286	0.00829386	0.000942668	3.02564	AR
1	S1_30638374	30638374	0.270554	0.0274286	0.00829386	0.000942668	3.02564	AR
15	S15_3119294	3119294	0.345443	-0.0262801	0.00794662	0.000942733	3.02561	AR
1	S1_28779267	28779267	0.250159	0.0257378	0.00778275	0.000942913	3.02553	AR
1	S1_25733753	25733753	0.252709	0.0293675	0.00888116	0.000943934	3.02506	AR
8	S8_27179945	27179945	0.235819	-0.0324484	0.00981296	0.000944065	3.025	AR
18	S18_18183000	18183000	0.142129	-0.0396949	0.0120059	0.000945465	3.02435	AR
1	S1_25734625	25734625	0.241874	0.028873	0.00873389	0.000946864	3.02371	AR
4	S4_26795187	26795187	0.189293	-0.0316671	0.00958075	0.000948812	3.02282	AR
15	S15_3923965	3923965	0.333333	-0.0268254	0.00811675	0.000949947	3.0223	AR
10	S10_23252834	23252834	0.096877	-0.0442431	0.013388	0.000950796	3.02191	AR
4	S4_26006793	26006793	0.262269	-0.0290793	0.00879975	0.000951238	3.02171	AR
1	S1_19027191	19027191	0.36297	0.0300094	0.00908123	0.000951275	3.02169	AR
4	S4_26315326	26315326	0.181963	-0.0316442	0.00957615	0.000951512	3.02159	AR
5	S5_24541067	24541067	0.308795	-0.0288161	0.00872059	0.000951902	3.02141	AR
1	S1_32617549	32617549	0.354685	-0.0271424	0.00821574	0.000954153	3.02038	AR
12	S12_31271974	31271974	0.173996	-0.0339976	0.0102911	0.00095453	3.02021	AR
1	S1_28232673	28232673	0.463671	0.0198286	0.00600258	0.000955416	3.01981	AR
4	S4_22922689	22922689	0.203314	-0.03448	0.0104386	0.000956184	3.01946	AR
4	S4_26263987	26263987	0.176546	-0.0317098	0.00960042	0.00095669	3.01923	AR
4	S4_26264007	26264007	0.176546	-0.0317098	0.00960042	0.00095669	3.01923	AR
1	S1_33584988	33584988	0.275335	0.025607	0.00775273	0.000956697	3.01923	AR
8	S8_25830861	25830861	0.316444	0.027705	0.00838897	0.000958093	3.01859	AR
4	S4_22532521	22532521	0.205864	-0.0365395	0.0110672	0.000961322	3.01713	AR
1	S1_27984261	27984261	0.219885	0.0285253	0.00864003	0.000961588	3.01701	AR
12	S12_118854	118854	0.367113	-0.0283304	0.00858147	0.000962215	3.01673	AR
12	S12_31067968	31067968	0.259401	0.0305839	0.00926421	0.000962401	3.01664	AR
13	S13_7580874	7580874	0.468451	0.0251595	0.00762187	0.000963518	3.01614	AR
1	S1_30747012	30747012	0.281389	0.0268836	0.00814556	0.00096545	3.01527	AR
12	S12_29539005	29539005	0.167304	-0.0338783	0.010265	0.000965584	3.01521	AR
4	S4_19401610	19401610	0.0525813	-0.0472983	0.0143344	0.000968119	3.01407	AR
4	S4_19401611	19401611	0.0525813	-0.0472983	0.0143344	0.000968119	3.01407	AR
12	S12_28273780	28273780	0.365201	-0.0278261	0.00843316	0.000968198	3.01404	AR
3	S3_19737649	19737649	0.161568	-0.0431466	0.0130768	0.000968621	3.01385	AR
1	S1_27969356	27969356	0.31262	0.0223558	0.00677578	0.000969038	3.01366	AR
10	S10_25714516	25714516	0.143956	-0.0447917	0.0135766	0.000969636	3.01339	AR
1	S1_25760596	25760596	0.259082	0.0297262	0.0090103	0.000969817	3.01331	AR
1	S1_29474652	29474652	0.0952836	0.0347306	0.0105288	0.000971541	3.01254	AR
1	S1_29474680	29474680	0.0952836	0.0347306	0.0105288	0.000971541	3.01254	AR
1	S1_29474681	29474681	0.0952836	0.0347306	0.0105288	0.000971541	3.01254	AR
5	S5_24351791	24351791	0.469089	-0.0270863	0.00821181	0.000972181	3.01225	AR
8	S8_32541428	32541428	0.146909	-0.0358478	0.0108688	0.000972974	3.0119	AR
10	S10_24787080	24787080	0.493945	0.0253963	0.00770013	0.000973207	3.01179	AR
1	S1_32511599	32511599	0.499681	-0.0205871	0.00624231	0.000973765	3.01155	AR
3	S3_19737666	19737666	0.160931	-0.0432213	0.0131057	0.000974062	3.01141	AR
1	S1_26173085	26173085	0.265456	0.0282095	0.00855433	0.000974852	3.01106	AR
18	S18_21929181	21929181	0.166029	-0.0369367	0.0112014	0.000975433	3.0108	AR
1	S1_25952295	25952295	0.254939	0.0282616	0.00857127	0.000976359	3.01039	AR
1	S1_25952315	25952315	0.254939	0.0282616	0.00857127	0.000976359	3.01039	AR
5	S5_10262938	10262938	0.166029	0.0334914	0.0101585	0.000977689	3.0098	AR
4	S4_26613615	26613615	0.188974	-0.0316441	0.00959861	0.000978159	3.00959	AR
4	S4_26613618	26613618	0.188974	-0.0316441	0.00959861	0.000978159	3.00959	AR
5	S5_21990804	21990804	0.453155	0.0268337	0.00813969	0.000978435	3.00947	AR
1	S1_34217229	34217229	0.324729	0.0225827	0.00685115	0.00098005	3.00875	AR
1	S1_34217242	34217242	0.324729	0.0225827	0.00685115	0.00098005	3.00875	AR
10	S10_26225812	26225812	0.410134	0.0222735	0.0067599	0.000984395	3.00683	AR
1	S1_27969369	27969369	0.262588	0.0232937	0.00706984	0.000984901	3.00661	AR
1	S1_27969382	27969382	0.262588	0.0232937	0.00706984	0.000984901	3.00661	AR
1	S1_27969383	27969383	0.262588	0.0232937	0.00706984	0.000984901	3.00661	AR
1	S1_30563952	30563952	0.363289	0.0207934	0.00631177	0.000986344	3.00597	AR
1	S1_27065153	27065153	0.496813	0.0191085	0.0058026	0.000990938	3.00395	AR
1	S1_26049483	26049483	0.267049	0.0253265	0.00769086	0.000991002	3.00393	AR
15	S15_3653414	3653414	0.315488	-0.0268161	0.00814395	0.000992085	3.00345	AR
8	S8_24897853	24897853	0.460484	-0.0259783	0.00788985	0.000992575	3.00324	AR
16	S16_19439438	19439438	0.421606	0.026827	0.00814762	0.000992609	3.00322	AR
15	S15_1065569	1065569	0.173359	-0.0268148	0.00814403	0.000992737	3.00317	AR
1	S1_32511596	32511596	0.173359	-0.0327329	0.00994149	0.00099283	3.00313	AR
1	S1_30098104	30098104	0.267049	0.02537	0.0077058	0.00099361	3.00278	AR
16	S16_22137381	22137381	0.470363	0.0267786	0.00813402	0.000994154	3.00255	AR
12	S12_28192205	28192205	0.449968	-0.028469	0.00864781	0.000994607	3.00235	AR
16	S16_16102854	16102854	0.056724	0.0481097	0.014615	0.000995437	3.00199	AR
4	S4_26676848	26676848	0.1826	-0.0317133	0.009634	0.000995439	3.00199	AR
1	S1_25775224	25775224	0.267368	0.028195	0.00856626	0.000996906	3.00135	AR
1	S1_29266190	29266190	0.330147	0.0237053	0.00720231	0.000997078	3.00127	AR
7	S7_7354906	7354906	0.236813	-0.0416524	0.0126569	0.000998724	3.00055	AR
1	S1_30601313	30601313	0.254621	0.0273249	0.00830373	0.000999453	3.00024	AR
1	S1_25446741	25446741	0.260038	0.0295091	0.00896781	0.00099987	3.00006	AR
1	S1_32397946	32397946	0.243149	0.0291311	0.00885296	0.00099991	3.00004	AR
1	S1_27875161	27875161	0.244423	0.0289076	0.00878547	0.00100051	2.99978	AR
1	S1_28840017	28840017	0.44232	0.0252473	0.00767313	0.00100062	2.99973	AR
1	S1_28063394	28063394	0.278203	0.0257474	0.00782532	0.00100093	2.9996	AR
1	S1_28063409	28063409	0.278203	0.0257474	0.00782532	0.00100093	2.9996	AR
4	S4_22535806	22535806	0.205226	-0.036349	0.0110485	0.00100205	2.99911	AR
15	S15_14152	14152	0.358791	-0.0306833	0.00932654	0.00100224	2.99903	AR
4	S4_26567245	26567245	0.188974	-0.0315417	0.00959225	0.00100812	2.99649	AR
4	S4_26567257	26567257	0.188974	-0.0315417	0.00959225	0.00100812	2.99649	AR
15	S15_2275218	2275218	0.380178	-0.0244364	0.00743264	0.00101003	2.99567	AR
4	S4_25381879	25381879	0.161887	-0.031998	0.00973262	0.00101007	2.99565	AR
16	S16_22129971	22129971	0.340344	-0.0270251	0.00822011	0.00101015	2.99561	AR
1	S1_26822025	26822025	0.261313	0.0297308	0.00904399	0.00101136	2.99509	AR
10	S10_23067882	23067882	0.210325	-0.0308839	0.00939485	0.00101146	2.99505	AR
1	S1_30505553	30505553	0.242511	0.0298011	0.00906567	0.0010117	2.99495	AR
1	S1_30947959	30947959	0.374124	0.020152	0.00613062	0.00101223	2.99472	AR
1	S1_26083011	26083011	0.24761	0.0227014	0.00690885	0.00101679	2.99277	AR
1	S1_26083030	26083030	0.24761	0.0227014	0.00690885	0.00101679	2.99277	AR
1	S1_27241039	27241039	0.456044	-0.0230509	0.00701532	0.00101696	2.9927	AR
4	S4_22959518	22959518	0.198853	-0.0347424	0.0105747	0.00101824	2.99215	AR
16	S16_22651041	22651041	0.25717	0.0283335	0.00862492	0.00101954	2.9916	AR
1	S1_26126180	26126180	0.37508	-0.0251203	0.00764897	0.00102292	2.99016	AR
12	S12_29853231	29853231	0.165073	-0.0341435	0.010397	0.0010235	2.98991	AR
18	S18_20869645	20869645	0.173359	-0.0336021	0.0102323	0.0010237	2.98983	AR
18	S18_22462572	22462572	0.167623	-0.0364222	0.0110916	0.00102426	2.98959	AR
1	S1_26043761	26043761	0.234544	0.0292314	0.00890212	0.00102472	2.98939	AR
8	S8_32610901	32610901	0.43499	0.0238715	0.00726984	0.00102479	2.98937	AR
13	S13_3129952	3129952	0.146272	-0.0368653	0.0112292	0.00102716	2.98836	AR
15	S15_3625664	3625664	0.313576	-0.0258088	0.00786168	0.00102758	2.98818	AR
1	S1_25769107	25769107	0.253346	0.0253318	0.0077171	0.00102872	2.9877	AR
1	S1_25769111	25769111	0.253346	0.0253318	0.0077171	0.00102872	2.9877	AR
1	S1_25769113	25769113	0.253346	0.0253318	0.0077171	0.00102872	2.9877	AR
1	S1_34717360	34717360	0.259401	0.0261926	0.00798054	0.00103051	2.98695	AR
1	S1_34717385	34717385	0.259401	0.0261926	0.00798054	0.00103051	2.98695	AR
1	S1_34717402	34717402	0.259401	0.0261926	0.00798054	0.00103051	2.98695	AR
2	S2_707027	707027	0.0742511	0.0476136	0.0145091	0.00103206	2.9863	AR
2	S2_802068	802068	0.0742511	0.0476136	0.0145091	0.00103206	2.9863	AR
5	S5_15304022	15304022	0.316444	-0.0271461	0.00827284	0.00103311	2.98585	AR
1	S1_25524810	25524810	0.347992	-0.0275133	0.00838524	0.00103383	2.98555	AR
1	S1_34360336	34360336	0.238368	0.0292003	0.00889979	0.00103433	2.98534	AR
1	S1_30098090	30098090	0.267049	0.0252386	0.00769245	0.00103454	2.98525	AR
1	S1_30165327	30165327	0.260357	0.0277229	0.00845053	0.0010358	2.98472	AR
1	S1_30176348	30176348	0.325048	0.0209962	0.00640088	0.00103733	2.98408	AR
1	S1_30176367	30176367	0.325048	0.0209962	0.00640088	0.00103733	2.98408	AR
1	S1_33522889	33522889	0.32696	-0.0256863	0.00783213	0.00103952	2.98317	AR
1	S1_29424404	29424404	0.274697	0.0283465	0.00864339	0.00103968	2.9831	AR
1	S1_29424418	29424418	0.274697	0.0283465	0.00864339	0.00103968	2.9831	AR
15	S15_2155032	2155032	0.395475	-0.0249821	0.00761759	0.00103982	2.98304	AR
1	S1_33802723	33802723	0.271829	0.022739	0.00693392	0.00104033	2.98283	AR
1	S1_33802724	33802724	0.271829	0.022739	0.00693392	0.00104033	2.98283	AR
1	S1_33802737	33802737	0.271829	0.022739	0.00693392	0.00104033	2.98283	AR
1	S1_33802776	33802776	0.271829	0.022739	0.00693392	0.00104033	2.98283	AR
1	S1_28353050	28353050	0.24028	0.0279432	0.00852167	0.0010415	2.98234	AR
12	S12_29182941	29182941	0.174634	0.0320458	0.00977451	0.0010436	2.98147	AR
1	S1_26764157	26764157	0.137349	0.0306617	0.00935248	0.00104379	2.98139	AR
12	S12_29579346	29579346	0.234544	-0.0298589	0.00910876	0.00104529	2.98076	AR
1	S1_33612885	33612885	0.216061	0.0300489	0.00916808	0.00104711	2.98001	AR
13	S13_3129599	3129599	0.145634	-0.036889	0.0112562	0.00104838	2.97948	AR
1	S1_25816748	25816748	0.245698	0.0264552	0.00807285	0.00104896	2.97924	AR
1	S1_25724233	25724233	0.259082	0.029464	0.00899266	0.0010512	2.97831	AR
1	S1_25724234	25724234	0.259082	0.029464	0.00899266	0.0010512	2.97831	AR
15	S15_425208	425208	0.373805	0.0260129	0.00794066	0.00105321	2.97749	AR
1	S1_25816764	25816764	0.245698	0.0264262	0.00806778	0.00105467	2.97688	AR
15	S15_3273972	3273972	0.31963	-0.0262695	0.00802001	0.00105475	2.97685	AR
1	S1_25816749	25816749	0.245061	0.0265154	0.00809527	0.00105507	2.97672	AR
4	S4_22689239	22689239	0.19471	-0.034928	0.0106653	0.00105686	2.97598	AR
4	S4_26494816	26494816	0.181644	-0.0271901	0.00830258	0.00105698	2.97593	AR
4	S4_26494855	26494855	0.181644	-0.0271901	0.00830258	0.00105698	2.97593	AR
4	S4_22746356	22746356	0.311663	0.034058	0.0104002	0.00105754	2.9757	AR
1	S1_30726043	30726043	0.244105	0.0250304	0.00764374	0.001058	2.97551	AR
1	S1_30726064	30726064	0.244105	0.0250304	0.00764374	0.001058	2.97551	AR
1	S1_30726068	30726068	0.244105	0.0250304	0.00764374	0.001058	2.97551	AR
1	S1_30726081	30726081	0.244105	0.0250304	0.00764374	0.001058	2.97551	AR
1	S1_29149088	29149088	0.226259	0.02703	0.0082547	0.00105852	2.9753	AR
12	S12_29359256	29359256	0.17559	-0.0333218	0.010177	0.00105949	2.9749	AR
18	S18_18182954	18182954	0.138942	-0.0392549	0.0119905	0.00106099	2.97429	AR
1	S1_31321585	31321585	0.252071	0.0286498	0.00875282	0.00106336	2.97332	AR
13	S13_7580883	7580883	0.465264	0.0249294	0.00761621	0.00106336	2.97332	AR
1	S1_29149516	29149516	0.360739	0.021464	0.00655813	0.00106458	2.97282	AR
1	S1_29904225	29904225	0.273741	0.0248637	0.00759707	0.00106485	2.97271	AR
12	S12_182346	182346	0.0889101	-0.0453899	0.0138694	0.00106539	2.97249	AR
1	S1_28432089	28432089	0.329828	0.0230516	0.0070438	0.00106563	2.97239	AR
12	S12_28991257	28991257	0.238687	-0.0293939	0.00898262	0.00106675	2.97194	AR
4	S4_23114831	23114831	0.212237	-0.0351752	0.01075	0.00106744	2.97166	AR
1	S1_26903189	26903189	0.267686	-0.0297352	0.00908771	0.00106781	2.97151	AR
17	S17_356397	356397	0.262269	-0.0268268	0.00820006	0.00106962	2.97077	AR
1	S1_26560681	26560681	0.262588	0.0294866	0.00901314	0.00106974	2.97072	AR
1	S1_26560689	26560689	0.262588	0.0294866	0.00901314	0.00106974	2.97072	AR
12	S12_28990946	28990946	0.313894	-0.0217327	0.00664319	0.00107007	2.97059	AR
1	S1_27138086	27138086	0.213193	-0.0286041	0.00874409	0.00107072	2.97032	AR
1	S1_29274228	29274228	0.235182	0.0279935	0.00855857	0.00107236	2.96966	AR
1	S1_30326408	30326408	0.226259	0.0287356	0.00878559	0.00107258	2.96957	AR
15	S15_3271601	3271601	0.3174	-0.0261997	0.00801046	0.00107287	2.96945	AR
1	S1_30579839	30579839	0.323773	-0.0217879	0.00666188	0.00107348	2.96921	AR
1	S1_29324691	29324691	0.274379	0.0256865	0.00785474	0.00107474	2.9687	AR
1	S1_29324700	29324700	0.274379	0.0256865	0.00785474	0.00107474	2.9687	AR
1	S1_30611134	30611134	0.266412	0.0272591	0.00833643	0.00107594	2.96821	AR
1	S1_30611137	30611137	0.266412	0.0272591	0.00833643	0.00107594	2.96821	AR
1	S1_28986143	28986143	0.370618	0.0204932	0.00626756	0.00107652	2.96798	AR
7	S7_1099747	1099747	0.193754	0.0347008	0.0106145	0.00107856	2.96716	AR
4	S4_26666149	26666149	0.19471	-0.0299306	0.00915689	0.00108065	2.96631	AR
4	S4_26503640	26503640	0.190249	-0.0310561	0.00950186	0.00108149	2.96598	AR
4	S4_26503645	26503645	0.190249	-0.0310561	0.00950186	0.00108149	2.96598	AR
6	S6_20118990	20118990	0.125876	0.0346114	0.0105899	0.00108185	2.96583	AR
15	S15_3116140	3116140	0.334289	-0.0254078	0.00777417	0.00108221	2.96569	AR
9	S9_24315126	24315126	0.25972	0.0275362	0.00842591	0.00108295	2.96539	AR
1	S1_25680421	25680421	0.24761	0.0238044	0.0072842	0.00108328	2.96526	AR
14	S14_7214303	7214303	0.0793499	-0.0437016	0.0133777	0.00108793	2.9634	AR
1	S1_26078325	26078325	0.244105	0.0287752	0.00880871	0.00108818	2.9633	AR
1	S1_26971664	26971664	0.289994	0.0261248	0.00799762	0.00108858	2.96314	AR
1	S1_26971673	26971673	0.289994	0.0261248	0.00799762	0.00108858	2.96314	AR
1	S1_25483712	25483712	0.243467	0.0268395	0.0082173	0.00108991	2.96261	AR
1	S1_25483718	25483718	0.243467	0.0268395	0.0082173	0.00108991	2.96261	AR
7	S7_19210300	19210300	0.448693	-0.0265915	0.00814187	0.00109072	2.96229	AR
1	S1_28432118	28432118	0.328872	0.0230176	0.00704799	0.0010914	2.96202	AR
1	S1_25724095	25724095	0.248566	0.0291849	0.00893752	0.00109295	2.9614	AR
1	S1_31389640	31389640	0.230083	0.0296483	0.00908229	0.00109692	2.95983	AR
4	S4_22535661	22535661	0.203314	-0.0362884	0.011117	0.00109765	2.95954	AR
17	S17_740730	740730	0.405354	-0.0254716	0.00780367	0.00109832	2.95927	AR
4	S4_26470619	26470619	0.188337	-0.0314816	0.00964559	0.00109917	2.95894	AR
15	S15_3116041	3116041	0.319949	-0.0263722	0.00808025	0.00109933	2.95887	AR
1	S1_33460741	33460741	0.237412	0.0264359	0.00809985	0.00109946	2.95882	AR
6	S6_16622112	16622112	0.360989	0.0332458	0.0101886	0.00110225	2.95772	AR
2	S2_1005546	1005546	0.0793499	0.0464979	0.0142507	0.00110301	2.95742	AR
1	S1_33344255	33344255	0.235819	0.026737	0.0081951	0.00110412	2.95698	AR
1	S1_29274245	29274245	0.233907	0.0279398	0.0085642	0.00110475	2.95674	AR
1	S1_26405811	26405811	0.246654	0.0288525	0.00884404	0.00110487	2.95669	AR
1	S1_26405818	26405818	0.246654	0.0288525	0.00884404	0.00110487	2.95669	AR
15	S15_3918205	3918205	0.370618	-0.0252494	0.00773991	0.00110537	2.95649	AR
1	S1_31334393	31334393	0.257489	0.0284356	0.00871695	0.00110588	2.95629	AR
1	S1_33440150	33440150	0.366157	-0.025772	0.00790048	0.00110597	2.95626	AR
4	S4_26313791	26313791	0.188018	-0.0314942	0.00965469	0.00110606	2.95622	AR
1	S1_34256787	34256787	0.241236	0.0247643	0.00759202	0.00110674	2.95595	AR
1	S1_34256831	34256831	0.241236	0.0247643	0.00759202	0.00110674	2.95595	AR
1	S1_34256838	34256838	0.241236	0.0247643	0.00759202	0.00110674	2.95595	AR
5	S5_15321911	15321911	0.349904	0.0265938	0.00815308	0.00110704	2.95584	AR
1	S1_28854633	28854633	0.191842	0.0283982	0.00870733	0.00110861	2.95522	AR
1	S1_28854636	28854636	0.191842	0.0283982	0.00870733	0.00110861	2.95522	AR
1	S1_33031065	33031065	0.233588	0.024269	0.00744134	0.00110873	2.95517	AR
1	S1_26794565	26794565	0.308477	0.0281512	0.00863179	0.00110884	2.95513	AR
1	S1_29149114	29149114	0.226577	0.026959	0.00826678	0.00110972	2.95479	AR
4	S4_26845337	26845337	0.187062	-0.0312478	0.00958528	0.0011142	2.95304	AR
7	S7_18681216	18681216	0.377473	-0.0330642	0.0101435	0.00111549	2.95253	AR
4	S4_22863029	22863029	0.193435	-0.0325873	0.0100003	0.00111946	2.95099	AR
4	S4_22863039	22863039	0.193435	-0.0325873	0.0100003	0.00111946	2.95099	AR
10	S10_24761223	24761223	0.109305	-0.0377874	0.0115965	0.00112003	2.95077	AR
5	S5_24671370	24671370	0.308477	-0.0285641	0.00876604	0.00112006	2.95076	AR
1	S1_25265932	25265932	0.260676	0.0284657	0.00873642	0.0011209	2.95043	AR
1	S1_32236631	32236631	0.267033	0.0361111	0.0110839	0.00112209	2.94997	AR
5	S5_22022095	22022095	0.125876	0.0395376	0.0121364	0.00112296	2.94964	AR
16	S16_15861237	15861237	0.0758445	0.039826	0.0122261	0.00112413	2.94918	AR
16	S16_15861266	15861266	0.0758445	0.039826	0.0122261	0.00112413	2.94918	AR
1	S1_30188003	30188003	0.318993	0.025834	0.00793098	0.00112458	2.94901	AR
15	S15_1715325	1715325	0.467814	-0.0241783	0.00742284	0.00112485	2.94891	AR
4	S4_20927893	20927893	0.196941	-0.0357259	0.0109683	0.00112519	2.94877	AR
9	S9_24279474	24279474	0.279477	0.026444	0.00811888	0.00112556	2.94863	AR
1	S1_31890203	31890203	0.252198	0.0351558	0.0107967	0.00112931	2.94719	AR
1	S1_28888762	28888762	0.268324	-0.0288183	0.00885046	0.00112941	2.94715	AR
8	S8_27123215	27123215	0.237094	-0.0321056	0.00986069	0.00113026	2.94682	AR
8	S8_8412627	8412627	0.0889101	-0.0445761	0.0136911	0.00113059	2.94669	AR
1	S1_25695587	25695587	0.26195	0.0293115	0.009003	0.00113093	2.94656	AR
1	S1_25695592	25695592	0.26195	0.0293115	0.009003	0.00113093	2.94656	AR
5	S5_15291103	15291103	0.333333	0.0272293	0.00836463	0.00113276	2.94586	AR
18	S18_18103235	18103235	0.132887	-0.0391335	0.012022	0.00113327	2.94567	AR
18	S18_18103268	18103268	0.132887	-0.0391335	0.012022	0.00113327	2.94567	AR
4	S4_26285031	26285031	0.188974	-0.0313802	0.00964042	0.00113365	2.94552	AR
18	S18_7716430	7716430	0.446463	-0.0274457	0.0084321	0.00113428	2.94528	AR
18	S18_7716434	7716434	0.446463	-0.0274457	0.0084321	0.00113428	2.94528	AR
1	S1_25639586	25639586	0.254621	-0.0310258	0.0095333	0.00113606	2.9446	AR
1	S1_28438388	28438388	0.24283	0.0281312	0.00864494	0.00113764	2.944	AR
6	S6_20565316	20565316	0.355959	-0.0234309	0.00720079	0.00113822	2.94377	AR
1	S1_27071218	27071218	0.418419	-0.0239274	0.00735432	0.00113987	2.94314	AR
12	S12_29399858	29399858	0.176864	-0.033488	0.0102934	0.00114053	2.94289	AR
4	S4_25948434	25948434	0.346718	-0.0232302	0.00714065	0.00114097	2.94273	AR
4	S4_25948439	25948439	0.346718	-0.0232302	0.00714065	0.00114097	2.94273	AR
12	S12_31271957	31271957	0.173359	-0.0336157	0.0103334	0.00114151	2.94252	AR
4	S4_26872612	26872612	0.179414	-0.0310156	0.0095342	0.00114158	2.94249	AR
4	S4_26106827	26106827	0.190886	-0.0314822	0.00967826	0.00114243	2.94217	AR
4	S4_23176459	23176459	0.212237	-0.0330807	0.0101707	0.00114378	2.94166	AR
1	S1_27638583	27638583	0.179095	0.0275786	0.00848053	0.00114598	2.94082	AR
15	S15_18117247	18117247	0.118866	-0.0347075	0.0106731	0.00114654	2.94061	AR
1	S1_27071203	27071203	0.419375	-0.0239684	0.00737092	0.00114695	2.94046	AR
18	S18_20869667	20869667	0.173996	-0.0332255	0.0102181	0.00114739	2.94029	AR
18	S18_20869674	20869674	0.173996	-0.0332255	0.0102181	0.00114739	2.94029	AR
1	S1_32199010	32199010	0.223391	0.0287571	0.00884435	0.00114811	2.94002	AR
1	S1_28952832	28952832	0.264181	0.0286557	0.00881488	0.00115068	2.93905	AR
4	S4_26682452	26682452	0.188337	-0.0312249	0.00960643	0.00115235	2.93842	AR
16	S16_15861224	15861224	0.0752071	0.0401571	0.012358	0.00115617	2.93698	AR
6	S6_19297069	19297069	0.172403	-0.0327633	0.0100834	0.00115716	2.93661	AR
15	S15_3549557	3549557	0.334608	-0.0256815	0.00790474	0.00115866	2.93604	AR
1	S1_26540828	26540828	0.256214	0.0266129	0.00819271	0.00116069	2.93528	AR
2	S2_920698	920698	0.0732951	0.0477215	0.0146909	0.00116071	2.93528	AR
1	S1_26925974	26925974	0.302741	0.0242738	0.00747267	0.0011608	2.93524	AR
4	S4_22328729	22328729	0.194391	-0.0295053	0.00908592	0.0011648	2.93375	AR
4	S4_22435217	22435217	0.207138	-0.0361466	0.0111318	0.00116565	2.93343	AR
1	S1_28812905	28812905	0.308795	-0.0288215	0.00887618	0.00116604	2.93329	AR
4	S4_22602614	22602614	0.206182	-0.0360421	0.0111003	0.00116649	2.93312	AR
1	S1_25020152	25020152	0.284576	0.024757	0.0076255	0.00116792	2.93259	AR
1	S1_25020158	25020158	0.284576	0.024757	0.0076255	0.00116792	2.93259	AR
4	S4_24282098	24282098	0.170172	-0.032991	0.0101618	0.00116802	2.93255	AR
16	S16_22628625	22628625	0.220204	0.0323426	0.00996318	0.00116952	2.93199	AR
1	S1_33460704	33460704	0.237094	0.0263392	0.0081142	0.00117014	2.93176	AR
1	S1_27052881	27052881	0.0790312	-0.0486987	0.0150032	0.00117087	2.93149	AR
15	S15_2225327	2225327	0.456979	-0.0240027	0.00739513	0.00117141	2.93129	AR
1	S1_30925957	30925957	0.240599	0.028506	0.00878346	0.00117276	2.93079	AR
8	S8_8109454	8109454	0.432967	-0.0335292	0.0103313	0.00117289	2.93074	AR
1	S1_24827777	24827777	0.261313	0.027866	0.00858634	0.0011729	2.93074	AR
1	S1_24827806	24827806	0.261313	0.027866	0.00858634	0.0011729	2.93074	AR
4	S4_25381882	25381882	0.162205	-0.0315849	0.00973226	0.00117293	2.93073	AR
12	S12_29015842	29015842	0.236138	-0.0291504	0.00898355	0.00117508	2.92993	AR
1	S1_29928616	29928616	0.194073	0.0280163	0.00863423	0.00117536	2.92983	AR
11	S11_24315156	24315156	0.49044	-0.0266431	0.00821167	0.0011764	2.92944	AR
4	S4_25428269	25428269	0.261632	-0.0285949	0.00881713	0.00118233	2.92726	AR
1	S1_28353015	28353015	0.240918	0.0276444	0.00852492	0.00118372	2.92675	AR
4	S4_22328727	22328727	0.19471	-0.0294504	0.00908232	0.0011844	2.9265	AR
1	S1_27835489	27835489	0.284257	0.0264098	0.00814509	0.0011852	2.92621	AR
1	S1_27835495	27835495	0.284257	0.0264098	0.00814509	0.0011852	2.92621	AR
1	S1_26540826	26540826	0.255258	0.0265829	0.00820086	0.00118913	2.92477	AR
15	S15_3712595	3712595	0.292543	-0.0264427	0.00815859	0.00119074	2.92418	AR
1	S1_30654463	30654463	0.250478	0.0290527	0.00896518	0.00119272	2.92346	AR
4	S4_23252002	23252002	0.207776	-0.034761	0.0107279	0.00119426	2.9229	AR
4	S4_26836487	26836487	0.186424	-0.0310803	0.00959277	0.00119542	2.92248	AR
1	S1_29756301	29756301	0.310707	0.0264076	0.00815117	0.00119643	2.92211	AR
5	S5_23499730	23499730	0.133843	0.0380456	0.0117447	0.00119791	2.92158	AR
1	S1_31751501	31751501	0.192479	0.0325744	0.010056	0.00119815	2.92149	AR
13	S13_8117421	8117421	0.357553	-0.0274301	0.00846854	0.00119924	2.92109	AR
15	S15_3896818	3896818	0.331103	-0.0260963	0.00805783	0.00120106	2.92044	AR
1	S1_26173206	26173206	0.251434	0.0268978	0.00830588	0.001202	2.9201	AR
1	S1_26173225	26173225	0.251434	0.0268978	0.00830588	0.001202	2.9201	AR
18	S18_22142826	22142826	0.162843	-0.0376514	0.0116286	0.00120444	2.91921	AR
4	S4_22689225	22689225	0.195985	-0.0346158	0.0106912	0.00120465	2.91914	AR
4	S4_22685364	22685364	0.207138	-0.0356028	0.0109972	0.00120606	2.91863	AR
1	S1_5382683	5382683	0.226259	-0.0302016	0.00932909	0.00120643	2.9185	AR
12	S12_28102374	28102374	0.172084	-0.0316879	0.0097885	0.00120686	2.91834	AR
12	S12_28102422	28102422	0.172084	-0.0316879	0.0097885	0.00120686	2.91834	AR
17	S17_19243281	19243281	0.238368	0.0302329	0.00933921	0.00120707	2.91827	AR
15	S15_12703699	12703699	0.114404	-0.0398093	0.0122982	0.00120795	2.91795	AR
1	S1_29028047	29028047	0.304653	0.0246601	0.0076209	0.0012128	2.91621	AR
1	S1_33344237	33344237	0.236138	0.0264587	0.00817776	0.00121451	2.9156	AR
5	S5_24527904	24527904	0.308158	-0.0281218	0.00869189	0.00121468	2.91554	AR
8	S8_26890837	26890837	0.364563	0.0271351	0.00838778	0.0012161	2.91503	AR
1	S1_30165355	30165355	0.260676	0.0273453	0.00845336	0.00121708	2.91468	AR
12	S12_27269413	27269413	0.268005	-0.0262015	0.00810032	0.00121802	2.91435	AR
15	S15_2274188	2274188	0.45666	-0.023906	0.00739089	0.00121844	2.9142	AR
12	S12_558405	558405	0.103569	-0.0400295	0.0123763	0.00121915	2.91394	AR
12	S12_558415	558415	0.103569	-0.0400295	0.0123763	0.00121915	2.91394	AR
15	S15_2241656	2241656	0.458891	-0.0239196	0.00739567	0.00121954	2.9138	AR
1	S1_28245014	28245014	0.257692	0.0417156	0.0128994	0.00122102	2.91328	AR
1	S1_30320871	30320871	0.0532186	-0.0609667	0.0188523	0.00122107	2.91326	AR
8	S8_4656322	4656322	0.166667	-0.0362166	0.0111993	0.00122145	2.91312	AR
1	S1_26782986	26782986	0.349904	0.0219237	0.00678054	0.0012236	2.91236	AR
1	S1_25680423	25680423	0.247929	0.0235483	0.00728496	0.00122735	2.91103	AR
1	S1_28275123	28275123	0.140659	-0.0483978	0.0149727	0.00122752	2.91097	AR
6	S6_17776691	17776691	0.199809	0.0285035	0.00881829	0.00122791	2.91083	AR
15	S15_3976014	3976014	0.348311	-0.0258635	0.0080031	0.00123064	2.90987	AR
12	S12_30793008	30793008	0.279159	0.0293274	0.00907545	0.00123136	2.90961	AR
9	S9_25598668	25598668	0.0509879	-0.0580835	0.017978	0.00123442	2.90854	AR
4	S4_26676974	26676974	0.189293	-0.0309239	0.00957165	0.00123451	2.90851	AR
15	S15_679477	679477	0.463671	0.0256578	0.00794198	0.00123507	2.90831	AR
15	S15_4091620	4091620	0.244423	-0.0300349	0.00929702	0.00123532	2.90822	AR
4	S4_22874313	22874313	0.214786	-0.032325	0.010006	0.0012355	2.90816	AR
1	S1_32722417	32722417	0.355959	-0.0262201	0.00811811	0.00123867	2.90704	AR
4	S4_24549386	24549386	0.172084	-0.0292924	0.00907042	0.00124033	2.90646	AR
4	S4_24549398	24549398	0.172084	-0.0292924	0.00907042	0.00124033	2.90646	AR
4	S4_24549424	24549424	0.172084	-0.0292924	0.00907042	0.00124033	2.90646	AR
1	S1_26970633	26970633	0.254396	0.0422054	0.0130692	0.00124057	2.90638	AR
15	S15_4037854	4037854	0.345124	-0.024736	0.00766078	0.0012426	2.90567	AR
15	S15_3273937	3273937	0.319949	-0.0258639	0.00801254	0.00124688	2.90418	AR
1	S1_25830090	25830090	0.271511	0.0278225	0.00862042	0.00124874	2.90353	AR
1	S1_34497218	34497218	0.256533	0.0282655	0.00875934	0.00125138	2.90261	AR
15	S15_3118315	3118315	0.31963	-0.0261325	0.00809883	0.00125226	2.90231	AR
15	S15_5377225	5377225	0.445188	0.0261975	0.00811903	0.00125238	2.90226	AR
1	S1_31090077	31090077	0.253346	-0.0285279	0.00884151	0.00125274	2.90214	AR
2	S2_755672	755672	0.0732951	0.0469258	0.0145439	0.00125316	2.90199	AR
1	S1_19492754	19492754	0.0681963	0.0503781	0.0156177	0.00125661	2.9008	AR
1	S1_30386923	30386923	0.240918	0.0287888	0.00892566	0.00125798	2.90033	AR
1	S1_30386926	30386926	0.240918	0.0287888	0.00892566	0.00125798	2.90033	AR
4	S4_26852174	26852174	0.189611	-0.0309029	0.00958112	0.00125801	2.90032	AR
1	S1_26971247	26971247	0.0783939	-0.0505312	0.0156677	0.00125896	2.89999	AR
15	S15_3998037	3998037	0.354685	-0.0251501	0.00779818	0.00125917	2.89992	AR
1	S1_34530805	34530805	0.378904	0.0275511	0.00854311	0.00125995	2.89965	AR
8	S8_32610853	32610853	0.429892	0.0238652	0.00740109	0.00126171	2.89904	AR
1	S1_26076598	26076598	0.25717	0.0255102	0.00791206	0.00126317	2.89854	AR
1	S1_30367767	30367767	0.243786	0.0272789	0.00846066	0.00126326	2.89851	AR
1	S1_27580686	27580686	0.277884	0.0239987	0.00744546	0.00126735	2.8971	AR
12	S12_29415227	29415227	0.155832	-0.0293678	0.0091113	0.00126755	2.89703	AR
12	S12_29415251	29415251	0.155832	-0.0293678	0.0091113	0.00126755	2.89703	AR
12	S12_29415252	29415252	0.155832	-0.0293678	0.0091113	0.00126755	2.89703	AR
1	S1_24695066	24695066	0.280115	0.0276187	0.00856869	0.00126763	2.89701	AR
15	S15_3907567	3907567	0.337157	-0.0258754	0.00802855	0.00126893	2.89656	AR
18	S18_2403698	2403698	0.0825366	-0.0518613	0.0160923	0.00126966	2.89631	AR
2	S2_695481	695481	0.0739324	0.0468654	0.0145433	0.00127088	2.8959	AR
2	S2_778751	778751	0.0739324	0.0468654	0.0145433	0.00127088	2.8959	AR
4	S4_26480208	26480208	0.188018	-0.0307483	0.00954221	0.00127143	2.89571	AR
4	S4_26480244	26480244	0.188018	-0.0307483	0.00954221	0.00127143	2.89571	AR
15	S15_18117248	18117248	0.126514	-0.0337655	0.0104799	0.00127331	2.89507	AR
1	S1_25924450	25924450	0.245061	0.0280869	0.0087179	0.00127409	2.8948	AR
1	S1_25924458	25924458	0.245061	0.0280869	0.0087179	0.00127409	2.8948	AR
1	S1_5235099	5235099	0.113129	0.034271	0.0106387	0.00127581	2.89421	AR
6	S6_18696802	18696802	0.218611	-0.0296963	0.00921894	0.00127641	2.89401	AR
6	S6_15876036	15876036	0.409496	-0.0238523	0.00740488	0.00127674	2.8939	AR
1	S1_29324677	29324677	0.27406	0.0253306	0.00786422	0.00127747	2.89365	AR
1	S1_29740133	29740133	0.365838	0.0259975	0.00807256	0.00127977	2.89287	AR
4	S4_25953001	25953001	0.298279	-0.0275757	0.00856286	0.00128018	2.89273	AR
1	S1_28816156	28816156	0.265137	0.0257199	0.00798825	0.00128316	2.89172	AR
1	S1_28816174	28816174	0.265137	0.0257199	0.00798825	0.00128316	2.89172	AR
18	S18_955312	955312	0.224028	0.0275825	0.00856899	0.00128696	2.89043	AR
1	S1_27638536	27638536	0.181007	0.0272195	0.00845745	0.00128904	2.88973	AR
4	S4_25948440	25948440	0.34608	-0.0230525	0.00716272	0.00128906	2.88973	AR
16	S16_21632394	21632394	0.499044	0.0203781	0.00633185	0.00128934	2.88963	AR
4	S4_26809864	26809864	0.189611	-0.0308448	0.00958567	0.00129177	2.88881	AR
13	S13_8150417	8150417	0.353728	-0.0274666	0.00853583	0.00129179	2.88881	AR
18	S18_1181212	1181212	0.346399	-0.0258009	0.00801837	0.00129213	2.88869	AR
1	S1_31890220	31890220	0.257143	0.034782	0.0108099	0.00129263	2.88853	AR
18	S18_15787647	15787647	0.123327	-0.0389534	0.0121068	0.0012932	2.88833	AR
18	S18_15787677	15787677	0.123327	-0.0389534	0.0121068	0.0012932	2.88833	AR
17	S17_352275	352275	0.233907	-0.0296571	0.00921823	0.00129439	2.88793	AR
8	S8_26783294	26783294	0.208732	0.0321752	0.0100011	0.00129464	2.88785	AR
4	S4_23070554	23070554	0.21638	-0.0339336	0.0105491	0.00129655	2.88721	AR
2	S2_694471	694471	0.0736138	0.0468551	0.0145662	0.00129678	2.88713	AR
1	S1_26379609	26379609	0.246973	0.0286807	0.00891645	0.00129719	2.887	AR
15	S15_2275362	2275362	0.45443	-0.0237818	0.00739369	0.00129769	2.88683	AR
1	S1_30795097	30795097	0.260994	-0.0314033	0.00976322	0.00129771	2.88682	AR
15	S15_3712615	3712615	0.288082	-0.0262851	0.00817278	0.00129912	2.88635	AR
1	S1_28138145	28138145	0.263225	0.0264748	0.00823328	0.00130179	2.88546	AR
1	S1_28138152	28138152	0.263225	0.0264748	0.00823328	0.00130179	2.88546	AR
5	S5_24541135	24541135	0.306246	-0.027959	0.00869523	0.00130247	2.88523	AR
1	S1_29957929	29957929	0.296686	0.0247669	0.00770405	0.00130538	2.88426	AR
1	S1_29957957	29957957	0.296686	0.0247669	0.00770405	0.00130538	2.88426	AR
1	S1_29957965	29957965	0.296686	0.0247669	0.00770405	0.00130538	2.88426	AR
1	S1_27580702	27580702	0.277565	0.0239559	0.00745222	0.00130627	2.88397	AR
15	S15_3998024	3998024	0.355003	-0.0250275	0.00778639	0.0013078	2.88346	AR
1	S1_30043192	30043192	0.246973	0.0283094	0.00880746	0.00130787	2.88344	AR
1	S1_25901151	25901151	0.242192	0.0271966	0.00846569	0.00131553	2.8809	AR
1	S1_25901188	25901188	0.242192	0.0271966	0.00846569	0.00131553	2.8809	AR
8	S8_3500346	3500346	0.131931	0.0362954	0.0112988	0.00131664	2.88053	AR
4	S4_23182158	23182158	0.215105	-0.0344014	0.0107096	0.00131726	2.88033	AR
4	S4_26246004	26246004	0.188655	-0.0309111	0.00962433	0.00131922	2.87968	AR
15	S15_2274022	2274022	0.455704	-0.0237391	0.00739203	0.00132067	2.87921	AR
18	S18_23849735	23849735	0.163161	-0.0361024	0.0112424	0.00132153	2.87892	AR
18	S18_17566743	17566743	0.141173	-0.0386879	0.0120476	0.00132161	2.8789	AR
4	S4_22045920	22045920	0.279477	-0.0300443	0.00935616	0.00132191	2.8788	AR
18	S18_7693166	7693166	0.49522	0.0266594	0.00830233	0.00132239	2.87864	AR
5	S5_24849065	24849065	0.47033	-0.0336803	0.010489	0.00132265	2.87856	AR
1	S1_27638581	27638581	0.178776	0.0272402	0.00848364	0.00132315	2.87839	AR
13	S13_3180860	3180860	0.144997	-0.0361614	0.0112623	0.00132345	2.87829	AR
1	S1_31544309	31544309	0.496176	0.0248171	0.00773065	0.00132629	2.87736	AR
1	S1_30367746	30367746	0.243467	0.0272147	0.00847837	0.0013278	2.87687	AR
6	S6_9262205	9262205	0.423518	0.0220121	0.00685761	0.00132792	2.87683	AR
15	S15_573835	573835	0.374124	0.0254231	0.007921	0.00132928	2.87638	AR
1	S1_33116375	33116375	0.341619	-0.0276628	0.00861904	0.00132965	2.87626	AR
1	S1_32953343	32953343	0.282967	0.0338569	0.0105492	0.00132999	2.87615	AR
1	S1_28355519	28355519	0.181326	-0.0326321	0.0101682	0.0013309	2.87585	AR
4	S4_26306919	26306919	0.188337	-0.0308571	0.00961526	0.00133114	2.87578	AR
2	S2_562738	562738	0.0732951	0.0468668	0.0146044	0.00133161	2.87562	AR
1	S1_28256801	28256801	0.365838	0.0206716	0.00644166	0.00133177	2.87557	AR
6	S6_8456793	8456793	0.236775	-0.0267694	0.00834217	0.00133232	2.87539	AR
4	S4_22328730	22328730	0.194073	-0.0291715	0.00909181	0.00133409	2.87481	AR
4	S4_20254276	20254276	0.159656	0.036019	0.0112267	0.00133503	2.87451	AR
1	S1_29849581	29849581	0.270873	0.0237738	0.00741058	0.00133619	2.87413	AR
18	S18_2933926	2933926	0.20905	0.0299644	0.00934098	0.00133733	2.87376	AR
1	S1_27234088	27234088	0.258242	0.0416751	0.0129927	0.00133864	2.87334	AR
18	S18_24314822	24314822	0.166985	-0.0368707	0.0114954	0.00133926	2.87314	AR
18	S18_4215538	4215538	0.438815	0.0273969	0.00854258	0.00134079	2.87264	AR
4	S4_23070364	23070364	0.212556	-0.0349873	0.0109096	0.00134117	2.87252	AR
9	S9_25030608	25030608	0.315806	0.0258053	0.0080467	0.00134155	2.87239	AR
15	S15_1311577	1311577	0.249841	0.0281909	0.00879098	0.0013422	2.87218	AR
17	S17_19189855	19189855	0.243149	0.0288131	0.00898711	0.00134574	2.87104	AR
1	S1_25983053	25983053	0.321224	0.026998	0.0084222	0.0013479	2.87034	AR
1	S1_33728781	33728781	0.256214	0.0250024	0.00780011	0.00134877	2.87006	AR
1	S1_33728783	33728783	0.256214	0.0250024	0.00780011	0.00134877	2.87006	AR
1	S1_33728842	33728842	0.256214	0.0250024	0.00780011	0.00134877	2.87006	AR
1	S1_25952249	25952249	0.318356	0.0271486	0.00847162	0.00135226	2.86894	AR
15	S15_2225985	2225985	0.464627	-0.0208063	0.00649265	0.00135251	2.86886	AR
12	S12_28991399	28991399	0.237094	-0.0287972	0.00898739	0.00135449	2.86822	AR
4	S4_26329617	26329617	0.174952	-0.0307236	0.00958954	0.00135594	2.86776	AR
4	S4_26329653	26329653	0.174952	-0.0307236	0.00958954	0.00135594	2.86776	AR
1	S1_28193343	28193343	0.336201	0.0273523	0.00853775	0.00135678	2.86749	AR
14	S14_11238823	11238823	0.100152	0.0592169	0.0184843	0.00135702	2.86741	AR
1	S1_29739339	29739339	0.190567	0.0252954	0.00789599	0.00135732	2.86732	AR
15	S15_3946813	3946813	0.357234	-0.0255413	0.0079728	0.00135741	2.86729	AR
1	S1_27043137	27043137	0.0755258	0.0353293	0.0110288	0.00135831	2.867	AR
1	S1_30517028	30517028	0.231358	0.0254607	0.00794878	0.00135961	2.86659	AR
1	S1_27223100	27223100	0.23805	0.0263658	0.00823235	0.00136145	2.866	AR
1	S1_29715444	29715444	0.330784	0.0199055	0.00621702	0.0013658	2.86461	AR
4	S4_25106189	25106189	0.259401	-0.0221699	0.00692522	0.00136798	2.86392	AR
15	S15_3653369	3653369	0.303059	-0.0265127	0.00828219	0.00136874	2.86368	AR
1	S1_25492598	25492598	0.256214	0.0287366	0.0089774	0.00136953	2.86343	AR
4	S4_26666225	26666225	0.194391	-0.0293388	0.00916587	0.00137011	2.86324	AR
1	S1_25144448	25144448	0.265774	0.0273654	0.0085499	0.00137109	2.86293	AR
1	S1_25144460	25144460	0.265774	0.0273654	0.0085499	0.00137109	2.86293	AR
18	S18_4178455	4178455	0.378585	-0.0261525	0.0081717	0.00137249	2.86249	AR
12	S12_2719916	2719916	0.355959	0.028376	0.00886672	0.00137294	2.86235	AR
15	S15_14171883	14171883	0.1297	0.0351448	0.0109827	0.00137414	2.86197	AR
1	S1_29266795	29266795	0.430529	0.0245681	0.00767756	0.00137435	2.8619	AR
4	S4_26287558	26287558	0.224176	0.0400681	0.0125238	0.00137732	2.86097	AR
1	S1_34497225	34497225	0.25717	0.0280162	0.00875701	0.00137766	2.86086	AR
4	S4_26354482	26354482	0.245379	-0.0233837	0.00730931	0.00137825	2.86067	AR
1	S1_31334415	31334415	0.25717	0.0245923	0.0076878	0.00137962	2.86024	AR
1	S1_28406855	28406855	0.220523	0.0267679	0.00836795	0.00137973	2.86021	AR
15	S15_235041	235041	0.376673	0.025066	0.00783805	0.00138392	2.85889	AR
15	S15_235042	235042	0.376673	0.025066	0.00783805	0.00138392	2.85889	AR
1	S1_27466649	27466649	0.284257	-0.0276048	0.00863223	0.00138443	2.85873	AR
17	S17_335751	335751	0.251753	-0.0280534	0.0087732	0.00138563	2.85835	AR
6	S6_20565345	20565345	0.356597	-0.0230288	0.00720284	0.00138775	2.85769	AR
1	S1_25909597	25909597	0.251753	0.0284024	0.00888455	0.00138943	2.85716	AR
15	S15_1812577	1812577	0.335564	-0.0237901	0.00744329	0.00139263	2.85616	AR
8	S8_2813179	2813179	0.136074	-0.0404653	0.0126631	0.00139571	2.8552	AR
1	S1_30948287	30948287	0.223072	0.0285374	0.00893044	0.00139578	2.85518	AR
1	S1_25680420	25680420	0.24761	0.0232797	0.00728648	0.00139868	2.85428	AR
2	S2_123113	123113	0.0599108	0.0506577	0.0158572	0.00140013	2.85383	AR
1	S1_27638548	27638548	0.178458	0.027114	0.00848771	0.00140072	2.85365	AR
1	S1_27043185	27043185	0.0758445	0.0350776	0.0109813	0.00140168	2.85335	AR
18	S18_21965049	21965049	0.164436	-0.0370694	0.011605	0.00140185	2.8533	AR
6	S6_21635373	21635373	0.412365	0.0260891	0.00816829	0.0014034	2.85282	AR
1	S1_29386036	29386036	0.243786	0.026729	0.00836887	0.00140385	2.85268	AR
1	S1_25914778	25914778	0.251753	0.0285609	0.00894291	0.00140464	2.85243	AR
1	S1_26084135	26084135	0.259082	0.0266506	0.00834489	0.0014049	2.85235	AR
1	S1_28779268	28779268	0.251115	0.0246869	0.00773038	0.00140565	2.85212	AR
1	S1_28779273	28779273	0.251115	0.0246869	0.00773038	0.00140565	2.85212	AR
15	S15_5377235	5377235	0.449331	0.0257868	0.00807534	0.00140669	2.8518	AR
11	S11_21984616	21984616	0.356597	-0.0300179	0.00940154	0.00140866	2.85119	AR
1	S1_27580669	27580669	0.278203	0.0237204	0.00743012	0.00141064	2.85058	AR
12	S12_2299635	2299635	0.351816	0.028061	0.00879001	0.00141106	2.85045	AR
12	S12_27520593	27520593	0.384003	0.0259344	0.00812416	0.00141165	2.85027	AR
9	S9_25547346	25547346	0.208732	0.0312635	0.00979376	0.00141198	2.85017	AR
18	S18_1360998	1360998	0.397387	0.0260542	0.00816299	0.00141417	2.8495	AR
6	S6_20590357	20590357	0.326641	-0.0258111	0.00808802	0.00141645	2.8488	AR
1	S1_33584843	33584843	0.395156	-0.0222558	0.00697417	0.00141695	2.84865	AR
1	S1_29831705	29831705	0.463034	0.025486	0.00798693	0.00141797	2.84833	AR
1	S1_31334417	31334417	0.256214	0.0245431	0.00769152	0.00141814	2.84828	AR
1	S1_31334421	31334421	0.256214	0.0245431	0.00769152	0.00141814	2.84828	AR
1	S1_26049506	26049506	0.265456	0.0245051	0.00767971	0.00141837	2.84821	AR
4	S4_25423991	25423991	0.261632	-0.0284029	0.00890226	0.00142013	2.84767	AR
1	S1_31707657	31707657	0.448056	0.0246615	0.0077297	0.00142037	2.8476	AR
1	S1_30495388	30495388	0.296686	0.0230762	0.00723364	0.00142212	2.84706	AR
1	S1_30505037	30505037	0.385915	-0.0249365	0.00781685	0.00142228	2.84701	AR
1	S1_29149082	29149082	0.226259	0.0263362	0.00825895	0.00142862	2.84508	AR
1	S1_32004662	32004662	0.225621	0.0274488	0.00860813	0.00142913	2.84493	AR
4	S4_26208653	26208653	0.188018	-0.0301017	0.00944055	0.00142986	2.84471	AR
15	S15_2231748	2231748	0.461759	-0.0236012	0.00740185	0.00142988	2.8447	AR
15	S15_5428660	5428660	0.444232	0.0257504	0.00807589	0.00142989	2.8447	AR
1	S1_25924438	25924438	0.246017	0.0275859	0.00865193	0.00143057	2.84449	AR
1	S1_30947941	30947941	0.374442	0.0195141	0.00612132	0.00143316	2.84371	AR
6	S6_17353629	17353629	0.198215	0.0300473	0.00942577	0.00143366	2.84355	AR
12	S12_28268363	28268363	0.364882	-0.0269177	0.00844407	0.00143378	2.84352	AR
1	S1_25773195	25773195	0.282983	0.0241292	0.00757203	0.00143942	2.84181	AR
1	S1_25773203	25773203	0.282983	0.0241292	0.00757203	0.00143942	2.84181	AR
10	S10_24787076	24787076	0.499044	-0.0242731	0.00761853	0.00144224	2.84096	AR
1	S1_26054812	26054812	0.345443	0.025159	0.00789668	0.00144246	2.8409	AR
4	S4_26470367	26470367	0.174952	-0.0296643	0.00931226	0.00144501	2.84013	AR
4	S4_26470393	26470393	0.174952	-0.0296643	0.00931226	0.00144501	2.84013	AR
8	S8_26783353	26783353	0.270236	-0.0253885	0.00797088	0.00144673	2.83961	AR
13	S13_3129850	3129850	0.144359	-0.0357947	0.0112385	0.00144745	2.8394	AR
1	S1_26552348	26552348	0.247291	0.0239626	0.00752368	0.00144779	2.83929	AR
18	S18_18844341	18844341	0.185787	-0.0333025	0.0104581	0.00145071	2.83842	AR
4	S4_22835028	22835028	0.235182	-0.0312503	0.00981372	0.00145081	2.83839	AR
1	S1_25598276	25598276	0.246654	0.0272573	0.00855997	0.00145116	2.83828	AR
1	S1_25598288	25598288	0.246654	0.0272573	0.00855997	0.00145116	2.83828	AR
1	S1_29715445	29715445	0.330465	0.0198095	0.00622147	0.0014523	2.83794	AR
1	S1_29715459	29715459	0.330465	0.0198095	0.00622147	0.0014523	2.83794	AR
1	S1_29715463	29715463	0.330465	0.0198095	0.00622147	0.0014523	2.83794	AR
1	S1_29715465	29715465	0.330465	0.0198095	0.00622147	0.0014523	2.83794	AR
1	S1_32057384	32057384	0.224028	0.031903	0.0100198	0.00145253	2.83787	AR
6	S6_16622121	16622121	0.304396	0.0310001	0.00973626	0.00145265	2.83784	AR
13	S13_3130274	3130274	0.144359	-0.0348718	0.0109528	0.00145339	2.83762	AR
4	S4_26919089	26919089	0.188018	-0.0303932	0.00954819	0.00145689	2.83657	AR
12	S12_29259624	29259624	0.20682	-0.0311657	0.00979147	0.00145788	2.83628	AR
12	S12_29259640	29259640	0.20682	-0.0311657	0.00979147	0.00145788	2.83628	AR
15	S15_3439986	3439986	0.323773	-0.0255284	0.00802078	0.0014587	2.83603	AR
8	S8_12450883	12450883	0.217017	-0.0302856	0.00951683	0.00146099	2.83535	AR
8	S8_12450923	12450923	0.217017	-0.0302856	0.00951683	0.00146099	2.83535	AR
2	S2_747954	747954	0.0742511	0.0461797	0.014513	0.00146286	2.8348	AR
1	S1_26783008	26783008	0.349586	0.021584	0.00678522	0.0014675	2.83342	AR
1	S1_26783010	26783010	0.349586	0.021584	0.00678522	0.0014675	2.83342	AR
18	S18_24315866	24315866	0.168579	-0.0346244	0.0108848	0.00146775	2.83335	AR
18	S18_24315867	24315867	0.168579	-0.0346244	0.0108848	0.00146775	2.83335	AR
1	S1_27138082	27138082	0.216699	-0.0279804	0.00879616	0.00146778	2.83334	AR
1	S1_31621195	31621195	0.268132	0.0355008	0.011161	0.00146867	2.83308	AR
1	S1_30497140	30497140	0.107393	-0.0436965	0.0137377	0.00146887	2.83302	AR
8	S8_26692380	26692380	0.346718	0.0265677	0.00835327	0.00147014	2.83264	AR
15	S15_2261227	2261227	0.456979	-0.0233848	0.00735314	0.00147147	2.83225	AR
11	S11_22132320	22132320	0.0521978	-0.0677505	0.0213043	0.00147206	2.83207	AR
1	S1_32342331	32342331	0.214468	0.0252756	0.00794854	0.00147322	2.83173	AR
1	S1_32342343	32342343	0.214468	0.0252756	0.00794854	0.00147322	2.83173	AR
1	S1_32342353	32342353	0.214468	0.0252756	0.00794854	0.00147322	2.83173	AR
1	S1_34431534	34431534	0.260038	0.0273311	0.00859601	0.00147521	2.83115	AR
1	S1_34431542	34431542	0.260038	0.0273311	0.00859601	0.00147521	2.83115	AR
1	S1_34431556	34431556	0.260038	0.0273311	0.00859601	0.00147521	2.83115	AR
5	S5_24612200	24612200	0.226374	-0.0388879	0.012231	0.00147546	2.83107	AR
1	S1_25394603	25394603	0.258126	0.028519	0.0089706	0.001477	2.83062	AR
18	S18_20843788	20843788	0.165392	-0.0365166	0.0114865	0.00147739	2.8305	AR
5	S5_24540947	24540947	0.305609	-0.0276355	0.00869334	0.00147819	2.83027	AR
1	S1_32760057	32760057	0.287912	0.0332347	0.0104554	0.00147929	2.82995	AR
1	S1_25734048	25734048	0.258126	0.0285359	0.00897763	0.00148012	2.8297	AR
2	S2_23401867	23401867	0.0949649	-0.0356594	0.0112209	0.0014832	2.8288	AR
2	S2_23401896	23401896	0.0949649	-0.0356594	0.0112209	0.0014832	2.8288	AR
1	S1_29849557	29849557	0.271829	0.0235202	0.00740136	0.00148384	2.82861	AR
4	S4_26171697	26171697	0.17559	-0.0301114	0.00947553	0.00148392	2.82859	AR
4	S4_26171700	26171700	0.17559	-0.0301114	0.00947553	0.00148392	2.82859	AR
1	S1_27580683	27580683	0.277884	0.0236272	0.00743553	0.00148498	2.82828	AR
13	S13_19580133	19580133	0.160293	0.0321933	0.0101336	0.00148857	2.82723	AR
4	S4_22991264	22991264	0.262906	-0.028744	0.00904816	0.00148921	2.82704	AR
15	S15_4839425	4839425	0.144041	-0.0342892	0.0107938	0.00148931	2.82701	AR
4	S4_26611714	26611714	0.197259	-0.0283297	0.00891845	0.00149048	2.82667	AR
18	S18_971316	971316	0.356597	0.0266269	0.00838366	0.00149295	2.82595	AR
18	S18_24314773	24314773	0.166667	-0.0364272	0.0114698	0.00149366	2.82575	AR
2	S2_263483	263483	0.0611855	0.0494155	0.0155599	0.00149408	2.82563	AR
18	S18_23850061	23850061	0.157744	-0.0312904	0.00985478	0.00149758	2.82461	AR
18	S18_23850063	23850063	0.157744	-0.0312904	0.00985478	0.00149758	2.82461	AR
4	S4_26480158	26480158	0.188018	-0.0305646	0.00962714	0.00149919	2.82414	AR
7	S7_858594	858594	0.321542	0.0243121	0.00765846	0.00150076	2.82369	AR
13	S13_8029099	8029099	0.348948	-0.0270148	0.00850988	0.00150083	2.82367	AR
8	S8_26942216	26942216	0.313894	-0.0270077	0.00850918	0.00150381	2.82281	AR
9	S9_24410033	24410033	0.269598	0.0265758	0.00837358	0.00150471	2.82255	AR
5	S5_10169304	10169304	0.0583174	0.0589072	0.0185621	0.00150604	2.82216	AR
15	S15_1311666	1311666	0.400255	0.0234608	0.0073929	0.0015065	2.82203	AR
4	S4_22499062	22499062	0.202677	-0.0355539	0.0112044	0.0015076	2.82171	AR
15	S15_2350872	2350872	0.333971	-0.0255583	0.00805594	0.00151079	2.8208	AR
1	S1_31773605	31773605	0.411409	-0.0259019	0.00816623	0.00151479	2.81965	AR
1	S1_33786310	33786310	0.219885	0.0269377	0.00849304	0.00151529	2.8195	AR
1	S1_33786296	33786296	0.219567	0.0269327	0.00849195	0.00151621	2.81924	AR
1	S1_30579426	30579426	0.239324	0.0246533	0.00777331	0.00151636	2.8192	AR
1	S1_30579462	30579462	0.239324	0.0246533	0.00777331	0.00151636	2.8192	AR
4	S4_22554707	22554707	0.207138	-0.0350868	0.0110639	0.00151763	2.81883	AR
1	S1_34935490	34935490	0.257489	0.026689	0.00841696	0.00151986	2.8182	AR
4	S4_22436709	22436709	0.207138	-0.0353909	0.0111624	0.00152156	2.81771	AR
4	S4_19847525	19847525	0.204589	-0.0264865	0.00835662	0.00152691	2.81619	AR
1	S1_30479434	30479434	0.253983	0.0273719	0.00863624	0.0015274	2.81605	AR
15	S15_12704853	12704853	0.127151	-0.0386642	0.0122	0.00152865	2.81569	AR
1	S1_25340968	25340968	0.46877	0.0264646	0.00835096	0.0015294	2.81548	AR
18	S18_20541668	20541668	0.162843	-0.0366428	0.0115646	0.00153204	2.81473	AR
1	S1_28422499	28422499	0.263862	0.0232951	0.0073522	0.00153252	2.81459	AR
12	S12_27537654	27537654	0.451243	0.0244468	0.00771686	0.00153506	2.81387	AR
12	S12_27537696	27537696	0.451243	0.0244468	0.00771686	0.00153506	2.81387	AR
1	S1_25396206	25396206	0.260676	0.0283477	0.00894835	0.0015353	2.81381	AR
8	S8_29001145	29001145	0.136074	0.0366476	0.0115695	0.00153703	2.81332	AR
15	S15_2403289	2403289	0.341619	-0.0251506	0.00794044	0.00153802	2.81304	AR
4	S4_26888446	26888446	0.187062	-0.0302727	0.00956199	0.00154583	2.81084	AR
2	S2_502180	502180	0.321224	-0.0267325	0.00844398	0.00154622	2.81073	AR
15	S15_4037800	4037800	0.357553	-0.0240144	0.00758722	0.00155025	2.8096	AR
12	S12_27171966	27171966	0.205226	-0.0298875	0.00944288	0.00155039	2.80956	AR
9	S9_23368003	23368003	0.261632	0.0282897	0.00893974	0.00155358	2.80867	AR
15	S15_2324499	2324499	0.339388	-0.0252052	0.00796621	0.00155612	2.80796	AR
4	S4_22524941	22524941	0.201083	-0.0328963	0.0103972	0.00155644	2.80787	AR
4	S4_22524949	22524949	0.201083	-0.0328963	0.0103972	0.00155644	2.80787	AR
9	S9_21601252	21601252	0.270873	0.0287196	0.00907789	0.00155785	2.80747	AR
10	S10_1355430	1355430	0.173359	-0.029921	0.009461	0.00156386	2.8058	AR
4	S4_26203326	26203326	0.1826	-0.0304995	0.0096452	0.00156614	2.80517	AR
4	S4_26753539	26753539	0.193435	-0.0295233	0.00933659	0.00156632	2.80512	AR
4	S4_26529075	26529075	0.270554	-0.0208911	0.00660807	0.00156985	2.80414	AR
8	S8_29056711	29056711	0.20682	0.0293917	0.00929782	0.00157153	2.80368	AR
8	S8_2657517	2657517	0.136393	-0.0403679	0.0127719	0.00157396	2.80301	AR
1	S1_25478262	25478262	0.260038	0.0273639	0.00865778	0.00157438	2.80289	AR
1	S1_26774743	26774743	0.383365	0.0280948	0.00888925	0.00157479	2.80278	AR
4	S4_23634020	23634020	0.251753	0.0283398	0.00896695	0.0015751	2.80269	AR
6	S6_19172390	19172390	0.173996	-0.0319666	0.0101152	0.0015764	2.80233	AR
15	S15_3922409	3922409	0.36775	-0.0247326	0.00782646	0.00157699	2.80217	AR
17	S17_345777	345777	0.239006	-0.0281105	0.00889568	0.00157759	2.80201	AR
6	S6_9195968	9195968	0.211281	-0.0262747	0.00831537	0.00157892	2.80164	AR
9	S9_23944851	23944851	0.31485	0.0261929	0.0082895	0.00157896	2.80163	AR
1	S1_29849590	29849590	0.270554	0.0234513	0.0074219	0.00157908	2.8016	AR
1	S1_28422501	28422501	0.263544	0.0232314	0.00735279	0.00158019	2.80129	AR
1	S1_28422512	28422512	0.263544	0.0232314	0.00735279	0.00158019	2.80129	AR
5	S5_24542312	24542312	0.308795	-0.0275051	0.00870602	0.00158139	2.80096	AR
12	S12_29484081	29484081	0.422243	-0.0239509	0.00758143	0.00158228	2.80072	AR
18	S18_22151616	22151616	0.213512	-0.028464	0.00901049	0.00158321	2.80046	AR
1	S1_25013472	25013472	0.280115	0.0248704	0.00787354	0.0015846	2.80008	AR
1	S1_28972975	28972975	0.394505	0.0300966	0.00952824	0.00158491	2.8	AR
4	S4_26795136	26795136	0.188974	-0.0301387	0.00954432	0.00158984	2.79865	AR
1	S1_25330990	25330990	0.269917	0.0255534	0.00809246	0.00159033	2.79851	AR
1	S1_25331002	25331002	0.269917	0.0255534	0.00809246	0.00159033	2.79851	AR
1	S1_25331007	25331007	0.269917	0.0255534	0.00809246	0.00159033	2.79851	AR
1	S1_31051296	31051296	0.249841	0.0224907	0.00712528	0.00159689	2.79672	AR
1	S1_31051340	31051340	0.249841	0.0224907	0.00712528	0.00159689	2.79672	AR
8	S8_26939332	26939332	0.279796	-0.024698	0.00782471	0.00159724	2.79663	AR
8	S8_26939343	26939343	0.279796	-0.024698	0.00782471	0.00159724	2.79663	AR
8	S8_26939346	26939346	0.279796	-0.024698	0.00782471	0.00159724	2.79663	AR
1	S1_33859212	33859212	0.249522	0.0267288	0.00846816	0.0015974	2.79659	AR
1	S1_33859222	33859222	0.249522	0.0267288	0.00846816	0.0015974	2.79659	AR
1	S1_27139834	27139834	0.363926	-0.0262587	0.00831953	0.001598	2.79642	AR
1	S1_31105011	31105011	0.246654	0.0245798	0.00778979	0.00160285	2.79511	AR
1	S1_26332168	26332168	0.249522	0.0279793	0.0088675	0.0016035	2.79493	AR
1	S1_26332171	26332171	0.249522	0.0279793	0.0088675	0.0016035	2.79493	AR
1	S1_26332172	26332172	0.249522	0.0279793	0.0088675	0.0016035	2.79493	AR
1	S1_26332173	26332173	0.249522	0.0279793	0.0088675	0.0016035	2.79493	AR
1	S1_27828706	27828706	0.267049	0.0240718	0.00762923	0.00160383	2.79484	AR
1	S1_27828719	27828719	0.267049	0.0240718	0.00762923	0.00160383	2.79484	AR
1	S1_26335623	26335623	0.253665	0.0271236	0.00859697	0.00160486	2.79456	AR
11	S11_6281122	6281122	0.250159	0.0247968	0.00785954	0.00160498	2.79453	AR
1	S1_33522881	33522881	0.292224	-0.0269888	0.00855432	0.00160502	2.79452	AR
9	S9_25198032	25198032	0.183238	0.0263764	0.00836075	0.00160611	2.79422	AR
1	S1_31051341	31051341	0.250159	0.0224763	0.00712454	0.00160622	2.79419	AR
1	S1_26191395	26191395	0.319312	0.0265624	0.00842085	0.00160847	2.79359	AR
1	S1_27827608	27827608	0.231358	0.0273869	0.00868302	0.00161009	2.79315	AR
1	S1_25524993	25524993	0.256214	0.0267305	0.00847707	0.00161454	2.79195	AR
1	S1_25074711	25074711	0.23072	0.0277324	0.00879843	0.00162173	2.79002	AR
4	S4_26507745	26507745	0.187699	-0.0302751	0.00960541	0.00162225	2.78988	AR
15	S15_2735793	2735793	0.448056	0.0232397	0.00737397	0.00162384	2.78946	AR
4	S4_26804373	26804373	0.183875	-0.0292364	0.00927672	0.00162386	2.78945	AR
8	S8_26939408	26939408	0.307521	-0.0283258	0.00898782	0.00162389	2.78944	AR
1	S1_28908383	28908383	0.141173	-0.0362435	0.0115018	0.00162648	2.78875	AR
1	S1_30517031	30517031	0.230083	0.0250724	0.00795675	0.00162665	2.78871	AR
4	S4_24351479	24351479	0.157744	-0.0327756	0.0104024	0.00162833	2.78826	AR
8	S8_9908012	9908012	0.0917782	-0.043524	0.013814	0.00162865	2.78817	AR
1	S1_33046474	33046474	0.291268	0.0271978	0.00863235	0.00162886	2.78812	AR
6	S6_14986978	14986978	0.203952	0.0301408	0.00956742	0.0016307	2.78763	AR
4	S4_26502808	26502808	0.184194	-0.0300764	0.00954723	0.00163115	2.78751	AR
1	S1_32411039	32411039	0.472594	0.0223583	0.00709753	0.00163183	2.78733	AR
6	S6_9195960	9195960	0.210962	-0.0261815	0.00831266	0.00163501	2.78648	AR
6	S6_9195969	9195969	0.210962	-0.0261815	0.00831266	0.00163501	2.78648	AR
1	S1_31321571	31321571	0.350542	0.025249	0.0080176	0.00163719	2.7859	AR
4	S4_20918300	20918300	0.207138	-0.0350342	0.0111248	0.0016372	2.7859	AR
17	S17_19190387	19190387	0.274379	0.0254837	0.00809236	0.0016377	2.78577	AR
1	S1_30050494	30050494	0.318037	0.0261158	0.00829313	0.00163783	2.78573	AR
4	S4_5165772	5165772	0.100064	0.0408134	0.0129618	0.00163975	2.78522	AR
1	S1_25901211	25901211	0.271192	0.025554	0.00811597	0.0016405	2.78502	AR
1	S1_25901221	25901221	0.271192	0.025554	0.00811597	0.0016405	2.78502	AR
1	S1_27827660	27827660	0.229764	0.0272169	0.00864602	0.00164443	2.78398	AR
15	S15_3977192	3977192	0.360739	-0.0249118	0.00791377	0.00164447	2.78397	AR
15	S15_2588924	2588924	0.344168	-0.0249207	0.00791868	0.00164915	2.78274	AR
12	S12_29401348	29401348	0.271192	-0.0275884	0.0087665	0.0016494	2.78267	AR
4	S4_23198734	23198734	0.212237	-0.0342631	0.0108885	0.00165108	2.78223	AR
8	S8_4420422	4420422	0.0615041	0.0528053	0.0167811	0.00165119	2.7822	AR
8	S8_4420434	4420434	0.0615041	0.0528053	0.0167811	0.00165119	2.7822	AR
1	S1_26552347	26552347	0.250159	0.0236955	0.00753027	0.00165125	2.78219	AR
4	S4_23070615	23070615	0.213512	-0.0341253	0.0108449	0.00165148	2.78213	AR
13	S13_7556449	7556449	0.479605	-0.0240742	0.00765232	0.00165517	2.78116	AR
13	S13_7556455	7556455	0.479605	-0.0240742	0.00765232	0.00165517	2.78116	AR
1	S1_29467871	29467871	0.0522626	-0.0605353	0.0192439	0.001657	2.78068	AR
12	S12_29159544	29159544	0.148502	0.0345067	0.0109699	0.00165759	2.78052	AR
15	S15_3676042	3676042	0.257489	-0.0333483	0.0106018	0.00165782	2.78046	AR
5	S5_23539365	23539365	0.466539	0.0239249	0.00760656	0.00165914	2.78012	AR
1	S1_25525066	25525066	0.259401	0.0279844	0.00889735	0.00165941	2.78005	AR
18	S18_13769270	13769270	0.172721	-0.0335852	0.0106782	0.00165965	2.77998	AR
1	S1_34550748	34550748	0.498407	0.0239533	0.00761593	0.00166	2.77989	AR
18	S18_20306262	20306262	0.174315	-0.0341431	0.0108561	0.0016606	2.77973	AR
1	S1_33116315	33116315	0.252198	0.040401	0.0128489	0.0016647	2.77866	AR
12	S12_27065241	27065241	0.232632	-0.025648	0.00815825	0.00166766	2.77789	AR
15	S15_4095020	4095020	0.250478	-0.0283536	0.00902197	0.00167382	2.77629	AR
2	S2_145952	145952	0.0595921	0.0500123	0.0159137	0.00167387	2.77628	AR
1	S1_27828749	27828749	0.267368	0.0240538	0.00765404	0.0016744	2.77614	AR
4	S4_22436717	22436717	0.20682	-0.0350976	0.0111707	0.00167846	2.77509	AR
15	S15_2606679	2606679	0.330784	-0.0252779	0.00804546	0.00167863	2.77505	AR
4	S4_22324627	22324627	0.209369	-0.0342174	0.0108921	0.00168096	2.77444	AR
4	S4_26339042	26339042	0.189293	-0.0301672	0.00960493	0.00168483	2.77344	AR
4	S4_22923977	22923977	0.212556	-0.0343106	0.0109266	0.001689	2.77237	AR
4	S4_22864062	22864062	0.256851	-0.0239951	0.00764177	0.00168955	2.77223	AR
4	S4_22864069	22864069	0.256851	-0.0239951	0.00764177	0.00168955	2.77223	AR
4	S4_22864079	22864079	0.256851	-0.0239951	0.00764177	0.00168955	2.77223	AR
1	S1_25280631	25280631	0.285532	0.0283234	0.00902112	0.00169137	2.77176	AR
4	S4_7545668	7545668	0.149777	-0.0337125	0.0107379	0.00169191	2.77162	AR
4	S4_26719697	26719697	0.188655	-0.0289966	0.00923655	0.00169333	2.77126	AR
2	S2_935846	935846	0.0720204	0.0464537	0.0147981	0.00169429	2.77101	AR
9	S9_24406503	24406503	0.26928	0.0263918	0.00840726	0.00169431	2.77101	AR
4	S4_22916364	22916364	0.209369	-0.0328967	0.0104801	0.00169548	2.77071	AR
1	S1_27466644	27466644	0.283301	-0.0271227	0.00864081	0.00169576	2.77064	AR
18	S18_20306053	20306053	0.223709	-0.028533	0.00909071	0.00169696	2.77033	AR
18	S18_20306095	20306095	0.223709	-0.028533	0.00909071	0.00169696	2.77033	AR
2	S2_1149750	1149750	0.0806246	0.0446072	0.0142126	0.00169771	2.77014	AR
1	S1_28333289	28333289	0.299235	0.0204474	0.00651562	0.00169976	2.76961	AR
1	S1_25734634	25734634	0.240918	0.0273952	0.00873049	0.00170179	2.76909	AR
16	S16_22684634	22684634	0.224347	0.0311034	0.00991293	0.00170305	2.76877	AR
12	S12_1697951	1697951	0.348311	0.0198834	0.00633764	0.00170483	2.76832	AR
4	S4_22901430	22901430	0.227215	-0.0268391	0.00855658	0.00170882	2.7673	AR
4	S4_22901478	22901478	0.227215	-0.0268391	0.00855658	0.00170882	2.7673	AR
4	S4_26357077	26357077	0.18515	-0.0296716	0.0094597	0.00170903	2.76725	AR
4	S4_26357119	26357119	0.18515	-0.0296716	0.0094597	0.00170903	2.76725	AR
1	S1_25483613	25483613	0.249522	0.0272752	0.00869602	0.00170971	2.76708	AR
1	S1_25483633	25483633	0.249522	0.0272752	0.00869602	0.00170971	2.76708	AR
5	S5_24834125	24834125	0.448693	-0.0263888	0.00841481	0.00171273	2.76631	AR
1	S1_28854735	28854735	0.178458	0.0274859	0.00876523	0.00171396	2.766	AR
1	S1_34505005	34505005	0.239324	0.0231681	0.00738867	0.00171484	2.76578	AR
1	S1_34505015	34505015	0.239324	0.0231681	0.00738867	0.00171484	2.76578	AR
1	S1_34505016	34505016	0.239324	0.0231681	0.00738867	0.00171484	2.76578	AR
1	S1_34505022	34505022	0.239324	0.0231681	0.00738867	0.00171484	2.76578	AR
16	S16_22116777	22116777	0.331421	-0.0258112	0.00823222	0.00171627	2.76541	AR
1	S1_29490365	29490365	0.282027	0.0250756	0.00799832	0.00171795	2.76499	AR
1	S1_30121003	30121003	0.309751	0.0235473	0.00751218	0.00172119	2.76417	AR
1	S1_26551914	26551914	0.253983	0.0271378	0.00865773	0.00172135	2.76413	AR
15	S15_3619784	3619784	0.317718	-0.0251787	0.00803272	0.00172139	2.76412	AR
4	S4_4826419	4826419	0.0780752	0.0428793	0.0136801	0.00172187	2.764	AR
1	S1_27189113	27189113	0.35819	-0.0215808	0.00688507	0.0017219	2.76399	AR
17	S17_356483	356483	0.258764	-0.0257858	0.0082272	0.00172318	2.76367	AR
18	S18_4158846	4158846	0.291268	0.0258757	0.00825615	0.00172378	2.76352	AR
1	S1_25265910	25265910	0.261313	0.0273976	0.00874209	0.0017245	2.76334	AR
1	S1_31398912	31398912	0.493627	0.017893	0.00570972	0.00172567	2.76304	AR
1	S1_25920398	25920398	0.24028	0.0280396	0.00894858	0.00172789	2.76248	AR
1	S1_31768699	31768699	0.273626	0.0343653	0.010969	0.00173058	2.76181	AR
1	S1_33563798	33563798	0.326004	0.0214966	0.00686164	0.00173112	2.76167	AR
18	S18_23850111	23850111	0.157425	-0.0309269	0.00987253	0.00173255	2.76131	AR
1	S1_25683669	25683669	0.255577	0.0280757	0.00896255	0.00173292	2.76122	AR
1	S1_25683699	25683699	0.255577	0.0280757	0.00896255	0.00173292	2.76122	AR
15	S15_576913	576913	0.373486	0.0247355	0.0078965	0.00173343	2.76109	AR
12	S12_3189887	3189887	0.356278	0.028007	0.0089409	0.00173349	2.76108	AR
1	S1_25525149	25525149	0.262906	0.0276912	0.00884021	0.00173373	2.76102	AR
1	S1_25525150	25525150	0.262906	0.0276912	0.00884021	0.00173373	2.76102	AR
1	S1_30217005	30217005	0.294774	0.0243213	0.00776466	0.00173437	2.76086	AR
2	S2_475986	475986	0.0589547	0.049948	0.0159466	0.00173505	2.76069	AR
4	S4_24339934	24339934	0.201083	-0.0291274	0.00929974	0.0017358	2.7605	AR
1	S1_29801810	29801810	0.465264	0.0245048	0.00782402	0.00173624	2.76039	AR
12	S12_29159538	29159538	0.148502	0.0343688	0.0109741	0.00173736	2.76011	AR
4	S4_24909508	24909508	0.218292	-0.0256247	0.00818351	0.00174055	2.75931	AR
17	S17_458861	458861	0.183875	-0.0328087	0.0104784	0.00174166	2.75904	AR
1	S1_31391869	31391869	0.0729764	-0.0533702	0.0170511	0.00174797	2.75747	AR
1	S1_30486382	30486382	0.250478	0.0254284	0.00812416	0.00174825	2.7574	AR
13	S13_16437893	16437893	0.162843	-0.033504	0.0107052	0.00174996	2.75697	AR
18	S18_22152540	22152540	0.165711	-0.0354864	0.0113387	0.00175005	2.75695	AR
4	S4_22368733	22368733	0.208413	-0.034172	0.0109193	0.00175099	2.75672	AR
4	S4_22368740	22368740	0.208413	-0.034172	0.0109193	0.00175099	2.75672	AR
6	S6_19980900	19980900	0.0905035	0.0402847	0.0128728	0.00175132	2.75663	AR
1	S1_32934690	32934690	0.252747	0.0403921	0.0129072	0.00175156	2.75657	AR
1	S1_25557567	25557567	0.262269	0.0272853	0.00871912	0.00175186	2.7565	AR
1	S1_25557575	25557575	0.262269	0.0272853	0.00871912	0.00175186	2.7565	AR
4	S4_25974156	25974156	0.190249	-0.0301783	0.00964361	0.00175186	2.7565	AR
12	S12_2723612	2723612	0.423199	0.0257817	0.00823876	0.00175216	2.75643	AR
8	S8_2765177	2765177	0.135118	-0.0397849	0.0127138	0.00175238	2.75637	AR
6	S6_16782008	16782008	0.213512	-0.0293159	0.00936833	0.00175247	2.75635	AR
8	S8_29060379	29060379	0.205545	0.0291481	0.00931881	0.00176076	2.7543	AR
1	S1_27234681	27234681	0.0669216	-0.0520357	0.0166369	0.0017616	2.75409	AR
10	S10_2482211	2482211	0.356597	-0.0231958	0.00741698	0.00176368	2.75358	AR
2	S2_3932365	3932365	0.0573614	0.0545957	0.0174585	0.00176493	2.75327	AR
2	S2_3932400	3932400	0.0573614	0.0545957	0.0174585	0.00176493	2.75327	AR
9	S9_24008571	24008571	0.251434	0.0270003	0.00863516	0.00176725	2.7527	AR
12	S12_30797245	30797245	0.275335	0.0284738	0.00910691	0.00176833	2.75244	AR
1	S1_28193405	28193405	0.334289	0.0268111	0.00857739	0.0017733	2.75122	AR
4	S4_26554620	26554620	0.188974	-0.029991	0.00959579	0.00177546	2.75069	AR
1	S1_27223073	27223073	0.239006	0.0257385	0.0082353	0.00177567	2.75064	AR
1	S1_33643288	33643288	0.291906	-0.0256059	0.00819284	0.00177567	2.75064	AR
1	S1_26551927	26551927	0.254939	0.0269889	0.00863652	0.00177823	2.75001	AR
11	S11_6281129	6281129	0.250478	0.0245154	0.00784716	0.00178346	2.74874	AR
4	S4_22247289	22247289	0.195347	-0.0324553	0.0103887	0.00178348	2.74873	AR
4	S4_26278314	26278314	0.176227	-0.0295764	0.00946889	0.00178693	2.74789	AR
9	S9_23600187	23600187	0.43021	-0.0228726	0.00732481	0.00179249	2.74654	AR
1	S1_29916839	29916839	0.25239	0.0320825	0.0102746	0.00179328	2.74635	AR
4	S4_26597723	26597723	0.174315	-0.0285217	0.0091359	0.00179664	2.74554	AR
4	S4_26597766	26597766	0.174315	-0.0285217	0.0091359	0.00179664	2.74554	AR
10	S10_2482212	2482212	0.351816	-0.0233115	0.0074675	0.00179794	2.74522	AR
12	S12_27596022	27596022	0.402486	-0.0252687	0.0080959	0.00180132	2.74441	AR
1	S1_23945327	23945327	0.152645	-0.0355733	0.0113975	0.00180149	2.74437	AR
4	S4_26538292	26538292	0.196941	-0.0282752	0.00906129	0.00180578	2.74334	AR
1	S1_30102817	30102817	0.170809	-0.0352524	0.0112974	0.00180612	2.74325	AR
5	S5_24834130	24834130	0.449331	-0.0263016	0.00843031	0.00180922	2.74251	AR
1	S1_26232079	26232079	0.224028	0.0275212	0.00882124	0.00180928	2.74249	AR
4	S4_26799595	26799595	0.187699	-0.0297901	0.00954848	0.00180929	2.74249	AR
1	S1_32094939	32094939	0.23072	0.0264584	0.00848077	0.00180966	2.7424	AR
1	S1_28333290	28333290	0.296048	0.0204967	0.00657037	0.0018112	2.74203	AR
1	S1_28333335	28333335	0.296048	0.0204967	0.00657037	0.0018112	2.74203	AR
8	S8_10524338	10524338	0.0869981	-0.0442844	0.014197	0.00181301	2.7416	AR
4	S4_23210261	23210261	0.212556	-0.0339008	0.0108696	0.0018156	2.74098	AR
1	S1_25525008	25525008	0.256851	0.0264275	0.00847466	0.00181827	2.74034	AR
1	S1_26076625	26076625	0.25717	0.0247121	0.00792489	0.00181901	2.74016	AR
1	S1_33783309	33783309	0.226896	-0.0315238	0.0101104	0.00182102	2.73969	AR
18	S18_1203301	1203301	0.346154	-0.0321407	0.0103084	0.00182138	2.7396	AR
1	S1_31104981	31104981	0.246654	0.0242577	0.00778066	0.00182273	2.73928	AR
4	S4_26524630	26524630	0.18993	-0.0297602	0.00954601	0.00182359	2.73907	AR
4	S4_26789921	26789921	0.185468	-0.0298793	0.00958493	0.001825	2.73874	AR
4	S4_25407473	25407473	0.190249	-0.0290637	0.00932336	0.00182518	2.73869	AR
4	S4_25407512	25407512	0.190249	-0.0290637	0.00932336	0.00182518	2.73869	AR
1	S1_25335110	25335110	0.254939	0.0281366	0.00902785	0.0018292	2.73774	AR
15	S15_13440729	13440729	0.319312	-0.0268691	0.0086218	0.00183066	2.73739	AR
4	S4_24334787	24334787	0.455704	0.024122	0.00774064	0.00183147	2.7372	AR
1	S1_32410843	32410843	0.414277	-0.0232478	0.00746092	0.00183355	2.73671	AR
1	S1_25933425	25933425	0.284895	-0.0278918	0.00895267	0.00183651	2.73601	AR
1	S1_29867337	29867337	0.287126	0.0248413	0.0079737	0.00183694	2.73591	AR
1	S1_30108800	30108800	0.172721	-0.034825	0.0111817	0.00184279	2.73452	AR
1	S1_32094944	32094944	0.231039	0.0263643	0.00846527	0.00184318	2.73443	AR
1	S1_25359689	25359689	0.253665	0.0280398	0.00900472	0.0018463	2.7337	AR
1	S1_29009436	29009436	0.256851	0.0226105	0.00726157	0.00184742	2.73343	AR
1	S1_29471101	29471101	0.254621	0.0275543	0.00884963	0.00184816	2.73326	AR
1	S1_7259865	7259865	0.0824176	-0.0492383	0.0158164	0.00185119	2.73255	AR
4	S4_26380103	26380103	0.179414	-0.0237734	0.00763792	0.00185482	2.7317	AR
4	S4_26380125	26380125	0.179414	-0.0237734	0.00763792	0.00185482	2.7317	AR
4	S4_26380131	26380131	0.179414	-0.0237734	0.00763792	0.00185482	2.7317	AR
4	S4_26380132	26380132	0.179414	-0.0237734	0.00763792	0.00185482	2.7317	AR
4	S4_26380137	26380137	0.179414	-0.0237734	0.00763792	0.00185482	2.7317	AR
4	S4_26380143	26380143	0.179414	-0.0237734	0.00763792	0.00185482	2.7317	AR
4	S4_26380144	26380144	0.179414	-0.0237734	0.00763792	0.00185482	2.7317	AR
1	S1_27237445	27237445	0.301466	-0.0251081	0.0080671	0.00185572	2.73149	AR
9	S9_23839547	23839547	0.336839	0.0235796	0.00757661	0.00185725	2.73113	AR
1	S1_26527230	26527230	0.234863	0.0271693	0.00873029	0.00185777	2.73101	AR
4	S4_26331494	26331494	0.183556	-0.0283848	0.00912105	0.00185821	2.73091	AR
4	S4_26331510	26331510	0.183556	-0.0283848	0.00912105	0.00185821	2.73091	AR
4	S4_22006538	22006538	0.207457	-0.0342245	0.0109982	0.0018593	2.73065	AR
1	S1_25749307	25749307	0.253846	0.0404884	0.0130126	0.00186144	2.73015	AR
4	S4_22396079	22396079	0.204908	-0.0346107	0.0111249	0.00186388	2.72958	AR
1	S1_25334601	25334601	0.255577	0.0282209	0.00907197	0.00186595	2.7291	AR
18	S18_13769285	13769285	0.172403	-0.0332025	0.0106735	0.0018661	2.72907	AR
9	S9_23600163	23600163	0.455386	0.0209768	0.0067438	0.00186753	2.72873	AR
15	S15_2381435	2381435	0.393881	-0.0237242	0.00762864	0.00187163	2.72778	AR
16	S16_17788380	17788380	0.410453	0.0249176	0.00801328	0.00187379	2.72728	AR
1	S1_30700990	30700990	0.239962	0.0261597	0.00841274	0.00187382	2.72727	AR
1	S1_30700995	30700995	0.239962	0.0261597	0.00841274	0.00187382	2.72727	AR
1	S1_26923250	26923250	0.299873	0.0229506	0.00738222	0.00187783	2.72634	AR
1	S1_26923279	26923279	0.299873	0.0229506	0.00738222	0.00187783	2.72634	AR
1	S1_31647699	31647699	0.273626	0.0339184	0.0109105	0.00187847	2.7262	AR
4	S4_22237610	22237610	0.279159	-0.0291496	0.00937668	0.00187894	2.72609	AR
4	S4_23328110	23328110	0.213512	-0.033371	0.0107377	0.00188458	2.72479	AR
1	S1_25674829	25674829	0.259082	-0.0294725	0.00948406	0.00188626	2.7244	AR
15	S15_4007007	4007007	0.332696	-0.025386	0.0081699	0.00188826	2.72394	AR
5	S5_15290730	15290730	0.357553	0.025125	0.00808634	0.00188936	2.72369	AR
8	S8_32551719	32551719	0.150096	-0.0337451	0.0108608	0.00188955	2.72364	AR
1	S1_28422516	28422516	0.171128	-0.0326169	0.0104981	0.00189032	2.72346	AR
4	S4_26773545	26773545	0.18515	-0.0297009	0.00955969	0.00189065	2.72339	AR
16	S16_17788295	17788295	0.285165	0.0316067	0.0101737	0.00189189	2.7231	AR
1	S1_30206390	30206390	0.237412	0.0265802	0.00855679	0.00189424	2.72256	AR
1	S1_25749338	25749338	0.253297	0.0403687	0.0129962	0.00189505	2.72238	AR
1	S1_25770836	25770836	0.253027	0.027599	0.00888651	0.00189816	2.72167	AR
1	S1_27138068	27138068	0.445825	-0.0180341	0.00580694	0.00189885	2.72151	AR
15	S15_4902207	4902207	0.346399	0.0275512	0.00887167	0.00189944	2.72137	AR
15	S15_3170970	3170970	0.34385	-0.0232298	0.00748083	0.00190121	2.72097	AR
12	S12_29018486	29018486	0.237412	-0.0273483	0.00880725	0.00190149	2.72091	AR
2	S2_589094	589094	0.0732951	0.0453148	0.0145935	0.00190184	2.72083	AR
1	S1_25744953	25744953	0.257489	0.0277181	0.00892758	0.00190427	2.72027	AR
1	S1_31302399	31302399	0.275653	0.0254322	0.00819158	0.00190486	2.72014	AR
1	S1_25948829	25948829	0.250478	0.0218794	0.00704728	0.00190497	2.72011	AR
1	S1_25948836	25948836	0.250478	0.0218794	0.00704728	0.00190497	2.72011	AR
1	S1_25948876	25948876	0.250478	0.0218794	0.00704728	0.00190497	2.72011	AR
1	S1_25021337	25021337	0.280433	0.0265096	0.0085396	0.00190721	2.7196	AR
1	S1_25724055	25724055	0.253346	0.0268364	0.00864487	0.00190721	2.7196	AR
1	S1_29378336	29378336	0.272785	-0.024103	0.00776605	0.0019116	2.7186	AR
4	S4_26165006	26165006	0.185468	-0.0298797	0.00962791	0.00191283	2.71832	AR
5	S5_24724216	24724216	0.466858	0.0267667	0.00862488	0.00191295	2.7183	AR
6	S6_17305141	17305141	0.218292	-0.0291736	0.00940216	0.00191659	2.71747	AR
8	S8_2850887	2850887	0.143722	-0.0379794	0.0122401	0.00191662	2.71746	AR
5	S5_23421421	23421421	0.254302	0.0267346	0.00861614	0.00191667	2.71745	AR
1	S1_3208907	3208907	0.158062	0.0338328	0.0109043	0.00191766	2.71723	AR
4	S4_26311016	26311016	0.280115	-0.0226139	0.00728944	0.00192032	2.71663	AR
1	S1_28781479	28781479	0.24283	0.0233249	0.00752053	0.00192548	2.71546	AR
1	S1_28781480	28781480	0.24283	0.0233249	0.00752053	0.00192548	2.71546	AR
1	S1_28781495	28781495	0.24283	0.0233249	0.00752053	0.00192548	2.71546	AR
4	S4_22555096	22555096	0.199171	-0.0311262	0.0100361	0.00192586	2.71538	AR
4	S4_22555147	22555147	0.199171	-0.0311262	0.0100361	0.00192586	2.71538	AR
1	S1_30179280	30179280	0.26928	0.0249111	0.00803314	0.00192845	2.71479	AR
1	S1_30179326	30179326	0.26928	0.0249111	0.00803314	0.00192845	2.71479	AR
12	S12_27065198	27065198	0.232951	-0.0252944	0.0081571	0.00192931	2.7146	AR
1	S1_18964615	18964615	0.272785	0.0309657	0.00998631	0.00192989	2.71447	AR
4	S4_26470561	26470561	0.326322	-0.0252188	0.00813304	0.00193007	2.71443	AR
1	S1_29009418	29009418	0.256533	0.0225062	0.0072583	0.00193032	2.71437	AR
1	S1_29009425	29009425	0.256533	0.0225062	0.0072583	0.00193032	2.71437	AR
1	S1_29009426	29009426	0.256533	0.0225062	0.0072583	0.00193032	2.71437	AR
1	S1_29009435	29009435	0.256533	0.0225062	0.0072583	0.00193032	2.71437	AR
1	S1_32937324	32937324	0.228171	0.0261828	0.00844405	0.00193034	2.71437	AR
8	S8_11916411	11916411	0.0796686	-0.0449569	0.0144995	0.00193137	2.71413	AR
1	S1_29378333	29378333	0.271829	-0.0240002	0.007741	0.00193259	2.71386	AR
4	S4_26586570	26586570	0.232951	-0.0228836	0.00738227	0.00193645	2.71299	AR
1	S1_28835642	28835642	0.243467	0.0268665	0.00866732	0.00193683	2.71291	AR
4	S4_26488659	26488659	0.184512	-0.0299055	0.00964775	0.00193694	2.71288	AR
15	S15_668451	668451	0.487572	0.0257426	0.00830587	0.00193962	2.71228	AR
1	S1_26495932	26495932	0.280752	0.0258787	0.0083517	0.00194427	2.71124	AR
12	S12_815848	815848	0.330147	0.0254398	0.00821048	0.00194536	2.711	AR
4	S4_26586598	26586598	0.23327	-0.0228597	0.00737835	0.00194691	2.71065	AR
4	S4_22396087	22396087	0.20427	-0.0343711	0.0110945	0.00194806	2.7104	AR
18	S18_20360682	20360682	0.19949	-0.0326101	0.0105283	0.00195244	2.70942	AR
3	S3_17510260	17510260	0.324176	-0.0328303	0.0105995	0.0019527	2.70936	AR
10	S10_26092686	26092686	0.496813	0.0243635	0.00786655	0.00195427	2.70902	AR
18	S18_13631278	13631278	0.181963	-0.0337404	0.0108961	0.00195783	2.70823	AR
18	S18_11749349	11749349	0.203952	-0.0309677	0.0100012	0.0019588	2.70801	AR
12	S12_26980041	26980041	0.209369	-0.0291786	0.00942695	0.00196662	2.70628	AR
12	S12_30797266	30797266	0.275016	0.0282907	0.009141	0.00196863	2.70584	AR
11	S11_6281108	6281108	0.291268	0.0228954	0.00739933	0.00197311	2.70485	AR
1	S1_25557632	25557632	0.267049	0.0266843	0.00862667	0.00197992	2.70335	AR
8	S8_11939784	11939784	0.0681963	-0.0481799	0.0155767	0.00198087	2.70314	AR
4	S4_22247285	22247285	0.195666	-0.032195	0.0104089	0.0019812	2.70307	AR
10	S10_25951992	25951992	0.438496	-0.0245574	0.00793969	0.00198148	2.70301	AR
17	S17_1201684	1201684	0.405672	-0.0243234	0.00786441	0.00198246	2.7028	AR
1	S1_26307196	26307196	0.247929	0.0241509	0.00780871	0.00198267	2.70275	AR
4	S4_7123767	7123767	0.127788	-0.0375865	0.0121538	0.00198439	2.70237	AR
4	S4_26865560	26865560	0.191205	-0.0289981	0.0093779	0.00198697	2.70181	AR
4	S4_24958208	24958208	0.18515	-0.0284117	0.00918843	0.00198737	2.70172	AR
1	S1_32937331	32937331	0.228489	0.0260394	0.00842226	0.00198987	2.70118	AR
1	S1_32937345	32937345	0.228489	0.0260394	0.00842226	0.00198987	2.70118	AR
6	S6_20614271	20614271	0.328235	-0.0249172	0.00805974	0.00199102	2.70092	AR
17	S17_19336538	19336538	0.217017	0.0288762	0.00934059	0.00199167	2.70078	AR
4	S4_22240269	22240269	0.207776	-0.0336831	0.0108955	0.00199174	2.70077	AR
1	S1_25557600	25557600	0.26673	0.026676	0.00862925	0.00199249	2.7006	AR
4	S4_22435530	22435530	0.176864	-0.0339664	0.0109888	0.00199484	2.70009	AR
1	S1_29371520	29371520	0.488528	-0.0246842	0.00798592	0.0019951	2.70004	AR
8	S8_4655677	4655677	0.28362	-0.0272167	0.00880563	0.001996	2.69984	AR
1	S1_29474848	29474848	0.222753	0.0269039	0.0087046	0.00199637	2.69976	AR
17	S17_1256149	1256149	0.116953	-0.0349394	0.0113056	0.00199853	2.69929	AR
13	S13_10956398	10956398	0.136393	0.0349929	0.0113236	0.00199975	2.69902	AR
1	S1_25448169	25448169	0.453155	-0.0271626	0.00879007	0.0020006	2.69884	AR
12	S12_30389466	30389466	0.426386	-0.0222869	0.00721326	0.0020035	2.69821	AR
1	S1_27495735	27495735	0.240918	0.0235039	0.00760864	0.00200757	2.69733	AR
1	S1_27138077	27138077	0.4471	-0.0179129	0.00579874	0.0020076	2.69732	AR
17	S17_22478276	22478276	0.164117	-0.029506	0.00955279	0.00201015	2.69677	AR
12	S12_29018471	29018471	0.251753	-0.0266013	0.00861241	0.00201019	2.69676	AR
1	S1_25770808	25770808	0.253346	0.0274992	0.0089032	0.0020104	2.69672	AR
9	S9_24935980	24935980	0.195347	-0.0253424	0.0082059	0.00201293	2.69617	AR
9	S9_24936008	24936008	0.195347	-0.0253424	0.0082059	0.00201293	2.69617	AR
18	S18_14809361	14809361	0.153601	-0.0355062	0.011497	0.00201305	2.69615	AR
4	S4_26790509	26790509	0.198853	-0.0279386	0.00904843	0.00201731	2.69523	AR
1	S1_26006411	26006411	0.248566	0.0273929	0.0088722	0.00201845	2.69498	AR
1	S1_26006437	26006437	0.248566	0.0273929	0.0088722	0.00201845	2.69498	AR
4	S4_23182049	23182049	0.212874	-0.0336151	0.0108881	0.00201968	2.69472	AR
4	S4_26798308	26798308	0.232632	-0.0226066	0.00732255	0.00202014	2.69462	AR
4	S4_26798339	26798339	0.232632	-0.0226066	0.00732255	0.00202014	2.69462	AR
4	S4_26749083	26749083	0.154557	-0.0297582	0.0096412	0.00202485	2.69361	AR
4	S4_26749084	26749084	0.154557	-0.0297582	0.0096412	0.00202485	2.69361	AR
1	S1_30619055	30619055	0.0503505	-0.060506	0.0196061	0.00202813	2.6929	AR
17	S17_25906105	25906105	0.326004	0.0254452	0.00824535	0.0020286	2.6928	AR
4	S4_26354530	26354530	0.189293	-0.0296426	0.00960581	0.00202931	2.69265	AR
4	S4_24521893	24521893	0.187062	-0.0272513	0.00883182	0.00203156	2.69217	AR
13	S13_4700490	4700490	0.414277	-0.0235564	0.00763447	0.00203188	2.6921	AR
4	S4_23010457	23010457	0.212237	-0.033617	0.0108952	0.00203211	2.69205	AR
5	S5_23630927	23630927	0.34608	0.0255401	0.00827924	0.00203666	2.69108	AR
6	S6_20576016	20576016	0.321542	-0.0248245	0.00804749	0.00203721	2.69096	AR
1	S1_28411419	28411419	0.175271	-0.0320544	0.0103938	0.00204251	2.68984	AR
13	S13_7728364	7728364	0.11536	0.0385624	0.012505	0.00204397	2.68953	AR
1	S1_30839037	30839037	0.412683	0.0175753	0.005701	0.0020503	2.68818	AR
1	S1_30839072	30839072	0.412683	0.0175753	0.005701	0.0020503	2.68818	AR
1	S1_32618808	32618808	0.209369	0.0283806	0.00920785	0.00205465	2.68726	AR
1	S1_32397968	32397968	0.240599	0.0274029	0.00889137	0.00205641	2.68689	AR
12	S12_29255853	29255853	0.205864	-0.030822	0.0100027	0.00206058	2.68601	AR
2	S2_4082409	4082409	0.0630975	0.0528481	0.0171523	0.00206227	2.68565	AR
12	S12_27520897	27520897	0.415233	-0.0244598	0.00793878	0.00206275	2.68555	AR
15	S15_2606680	2606680	0.330784	-0.0247672	0.00804073	0.00206849	2.68435	AR
1	S1_28586636	28586636	0.286807	-0.0264003	0.00857126	0.0020693	2.68418	AR
1	S1_25734314	25734314	0.253027	0.0274614	0.00891684	0.00207192	2.68363	AR
9	S9_21630139	21630139	0.271192	0.0284378	0.00923448	0.00207334	2.68333	AR
4	S4_24521860	24521860	0.188018	-0.0272185	0.00883916	0.00207483	2.68302	AR
4	S4_23081309	23081309	0.213193	-0.033549	0.0108956	0.00207609	2.68275	AR
5	S5_23603437	23603437	0.457935	0.0225868	0.00733566	0.00207666	2.68263	AR
8	S8_32601526	32601526	0.43499	0.0228599	0.007426	0.00208143	2.68164	AR
4	S4_26488304	26488304	0.179121	-0.0423674	0.0137662	0.00208653	2.68058	AR
1	S1_25013443	25013443	0.281389	0.0242693	0.00788577	0.00208671	2.68054	AR
12	S12_196297	196297	0.0901848	-0.0423464	0.0137633	0.00209262	2.67931	AR
1	S1_25834609	25834609	0.304015	-0.0265357	0.00862514	0.00209409	2.679	AR
4	S4_26096993	26096993	0.179121	-0.0378866	0.0123155	0.00209564	2.67868	AR
6	S6_19538115	19538115	0.293499	-0.022303	0.00724987	0.00209565	2.67868	AR
18	S18_715254	715254	0.256851	0.0275781	0.00896615	0.00209939	2.67791	AR
1	S1_29867603	29867603	0.295092	0.0219953	0.00715246	0.00210361	2.67703	AR
8	S8_33024590	33024590	0.157425	-0.032479	0.0105622	0.00210485	2.67678	AR
4	S4_26666338	26666338	0.195029	-0.0258716	0.00841374	0.00210561	2.67662	AR
15	S15_2161003	2161003	0.464946	-0.0204134	0.00663897	0.0021065	2.67644	AR
12	S12_27112981	27112981	0.232632	-0.0255119	0.00829769	0.002108	2.67613	AR
1	S1_29590215	29590215	0.269598	0.0268066	0.00871914	0.00210887	2.67595	AR
1	S1_29590222	29590222	0.269598	0.0268066	0.00871914	0.00210887	2.67595	AR
1	S1_29386040	29386040	0.24283	0.0257567	0.00837852	0.00211111	2.67549	AR
1	S1_29937596	29937596	0.280769	0.0323211	0.0105143	0.00211195	2.67532	AR
2	S2_947763	947763	0.0723391	0.0454243	0.0147801	0.00211671	2.67434	AR
4	S4_26192755	26192755	0.190249	-0.0295172	0.0096049	0.00211821	2.67403	AR
12	S12_27536764	27536764	0.449649	-0.0238641	0.00776545	0.00211839	2.67399	AR
1	S1_28616413	28616413	0.470045	0.0206178	0.00670921	0.0021187	2.67393	AR
1	S1_25074738	25074738	0.231039	0.027015	0.00879137	0.00211988	2.67369	AR
1	S1_26949899	26949899	0.234226	0.0273409	0.00889753	0.00212011	2.67364	AR
4	S4_22239009	22239009	0.20682	-0.0332781	0.0108303	0.00212144	2.67337	AR
1	S1_24706694	24706694	0.256214	0.0275088	0.00895276	0.00212159	2.67334	AR
1	S1_30137223	30137223	0.245698	0.0271729	0.0088441	0.00212321	2.67301	AR
15	S15_3955832	3955832	0.359465	-0.0242523	0.00789361	0.00212344	2.67296	AR
1	S1_32867992	32867992	0.20682	0.0270807	0.00881472	0.00212482	2.67268	AR
4	S4_21615485	21615485	0.161249	0.0341506	0.0111164	0.00212568	2.6725	AR
18	S18_4216298	4216298	0.399618	-0.0247952	0.00807248	0.00212938	2.67175	AR
15	S15_1472229	1472229	0.489484	-0.0245706	0.00800037	0.00213217	2.67118	AR
1	S1_26307218	26307218	0.247929	0.0239683	0.0078057	0.00213624	2.67035	AR
2	S2_707264	707264	0.0736138	0.0443792	0.0144531	0.00213649	2.6703	AR
2	S2_707271	707271	0.0736138	0.0443792	0.0144531	0.00213649	2.6703	AR
4	S4_26311040	26311040	0.236775	-0.0214271	0.00697847	0.00213734	2.67013	AR
4	S4_23311412	23311412	0.380178	-0.0260482	0.00848402	0.00213867	2.66986	AR
4	S4_26666325	26666325	0.195347	-0.0257704	0.00839699	0.00214774	2.66802	AR
4	S4_26666328	26666328	0.195347	-0.0257704	0.00839699	0.00214774	2.66802	AR
1	S1_34508599	34508599	0.486297	-0.0248939	0.00811302	0.00215221	2.66712	AR
15	S15_3170972	3170972	0.343531	-0.022995	0.00749571	0.0021567	2.66621	AR
12	S12_28186030	28186030	0.399299	-0.0258102	0.00841409	0.00215857	2.66583	AR
6	S6_8449110	8449110	0.184831	-0.0290475	0.00947044	0.00216095	2.66536	AR
1	S1_25334552	25334552	0.255577	0.0277406	0.00904519	0.00216296	2.66495	AR
1	S1_25334558	25334558	0.255577	0.0277406	0.00904519	0.00216296	2.66495	AR
2	S2_5320657	5320657	0.0605481	0.0534364	0.0174239	0.00216327	2.66489	AR
17	S17_344890	344890	0.299873	-0.022149	0.0072224	0.00216435	2.66467	AR
1	S1_4511809	4511809	0.203314	0.0327639	0.0106839	0.00216466	2.66461	AR
7	S7_7275563	7275563	0.16044	-0.0358967	0.0117068	0.00216722	2.6641	AR
1	S1_25598209	25598209	0.373168	0.01866	0.00608637	0.00217036	2.66347	AR
1	S1_26527221	26527221	0.2355	0.0268012	0.00874214	0.00217127	2.66329	AR
4	S4_26117982	26117982	0.190249	-0.0296801	0.0096846	0.0021791	2.66172	AR
2	S2_211184	211184	0.0599108	0.0479512	0.0156466	0.00217935	2.66167	AR
15	S15_595864	595864	0.325048	0.0248971	0.00812497	0.00218202	2.66114	AR
5	S5_25633002	25633002	0.466539	0.022238	0.00725883	0.0021871	2.66013	AR
1	S1_31288720	31288720	0.240599	0.0263079	0.0085906	0.0021957	2.65843	AR
4	S4_22076821	22076821	0.207457	-0.0339919	0.011101	0.00219827	2.65792	AR
1	S1_30726136	30726136	0.245061	0.0229622	0.0074992	0.00219903	2.65777	AR
10	S10_24739078	24739078	0.0945055	-0.0492486	0.0160856	0.00220115	2.65735	AR
10	S10_26092570	26092570	0.497132	0.0237934	0.00777149	0.00220143	2.6573	AR
10	S10_26092580	26092580	0.497132	0.0237934	0.00777149	0.00220143	2.6573	AR
4	S4_22238993	22238993	0.205864	-0.033269	0.0108667	0.00220195	2.65719	AR
6	S6_8449105	8449105	0.184512	-0.0290264	0.00948123	0.00220257	2.65707	AR
1	S1_26770814	26770814	0.306565	0.0263403	0.00860461	0.00220467	2.65666	AR
1	S1_29312571	29312571	0.263544	0.0251338	0.00821062	0.00220502	2.65659	AR
1	S1_29312594	29312594	0.263544	0.0251338	0.00821062	0.00220502	2.65659	AR
1	S1_28971701	28971701	0.170809	-0.0321476	0.0105023	0.00220603	2.65639	AR
17	S17_15047665	15047665	0.291587	0.0278505	0.0090989	0.00220695	2.65621	AR
1	S1_27178415	27178415	0.192161	0.0254795	0.00832542	0.00221006	2.6556	AR
1	S1_26335630	26335630	0.254302	0.0262965	0.00859359	0.00221331	2.65496	AR
15	S15_3315643	3315643	0.322498	-0.0242124	0.00791469	0.0022195	2.65374	AR
6	S6_9117260	9117260	0.474187	-0.0222769	0.00728303	0.00222274	2.65311	AR
15	S15_636517	636517	0.223709	0.0284358	0.00929697	0.00222365	2.65293	AR
1	S1_25396272	25396272	0.258445	0.0276075	0.00902616	0.00222369	2.65293	AR
1	S1_25396281	25396281	0.258445	0.0276075	0.00902616	0.00222369	2.65293	AR
1	S1_26092004	26092004	0.48311	0.0170061	0.00556025	0.00222436	2.65279	AR
15	S15_4902041	4902041	0.345124	0.0273497	0.00894232	0.00222479	2.65271	AR
1	S1_27353500	27353500	0.268005	0.0251841	0.00823429	0.00222489	2.65269	AR
1	S1_31982538	31982538	0.269231	0.0333829	0.0109158	0.00222663	2.65235	AR
1	S1_30313327	30313327	0.286264	0.0328414	0.0107391	0.0022274	2.6522	AR
4	S4_26488298	26488298	0.163799	-0.0337287	0.0110296	0.00222814	2.65206	AR
9	S9_22829534	22829534	0.330784	0.0256723	0.00839644	0.0022318	2.65134	AR
5	S5_24757016	24757016	0.476923	0.0304103	0.00994612	0.0022319	2.65133	AR
17	S17_351045	351045	0.357871	-0.0223838	0.00732123	0.00223278	2.65115	AR
1	S1_34180351	34180351	0.380816	-0.0219551	0.00718218	0.00223648	2.65043	AR
10	S10_23245545	23245545	0.207457	-0.0272377	0.0089104	0.0022368	2.65037	AR
5	S5_15816210	15816210	0.285165	0.0317006	0.0103704	0.00223682	2.65037	AR
1	S1_29849554	29849554	0.271829	0.022634	0.00740451	0.00223724	2.65029	AR
1	S1_25395026	25395026	0.25972	0.0273468	0.00894633	0.0022374	2.65026	AR
2	S2_103318	103318	0.0599108	0.0485276	0.0158773	0.00224001	2.64975	AR
1	S1_27138061	27138061	0.447419	-0.0176958	0.00578996	0.00224087	2.64958	AR
4	S4_8925374	8925374	0.0532186	0.051582	0.0168776	0.00224132	2.6495	AR
2	S2_694307	694307	0.0736138	0.0442202	0.0144706	0.00224406	2.64897	AR
1	S1_27638135	27638135	0.195347	0.0252397	0.00825943	0.00224412	2.64895	AR
11	S11_6281147	6281147	0.289675	0.0226931	0.00742637	0.00224505	2.64877	AR
1	S1_32618857	32618857	0.207138	0.02855	0.00934328	0.00224558	2.64867	AR
10	S10_24323457	24323457	0.44011	0.033671	0.0110194	0.00224611	2.64857	AR
4	S4_22688435	22688435	0.203633	-0.0339317	0.0111058	0.00224837	2.64813	AR
12	S12_29158744	29158744	0.159975	0.0329174	0.0107748	0.00225026	2.64777	AR
13	S13_757109	757109	0.399936	0.0270966	0.00887069	0.00225346	2.64715	AR
1	S1_31491252	31491252	0.494264	0.0236102	0.0077295	0.00225396	2.64705	AR
12	S12_29015607	29015607	0.237731	-0.0275034	0.00900515	0.00225676	2.64651	AR
7	S7_15813337	15813337	0.083174	0.0417188	0.0136618	0.00226044	2.64581	AR
15	S15_2272488	2272488	0.457616	-0.0221887	0.00726722	0.0022637	2.64518	AR
4	S4_26313692	26313692	0.180051	-0.0292295	0.00957332	0.00226393	2.64514	AR
4	S4_26313734	26313734	0.180051	-0.0292295	0.00957332	0.00226393	2.64514	AR
2	S2_916072	916072	0.0745698	0.0442304	0.0144881	0.00226664	2.64462	AR
10	S10_23303141	23303141	0.152645	-0.0258404	0.00846539	0.0022696	2.64405	AR
6	S6_15893399	15893399	0.23072	0.0267344	0.0087599	0.00227395	2.64322	AR
15	S15_4094799	4094799	0.252709	-0.0274393	0.00899113	0.00227461	2.64309	AR
9	S9_22743279	22743279	0.312301	-0.0237936	0.00779729	0.00227681	2.64267	AR
1	S1_28264733	28264733	0.376673	0.0184555	0.00604802	0.00227712	2.64261	AR
1	S1_28039496	28039496	0.246703	-0.0384398	0.0125973	0.00227758	2.64253	AR
4	S4_23644033	23644033	0.25239	0.0256734	0.00841366	0.00227777	2.64249	AR
4	S4_23644042	23644042	0.25239	0.0256734	0.00841366	0.00227777	2.64249	AR
1	S1_29849612	29849612	0.270236	0.0226787	0.00743568	0.00228853	2.64044	AR
16	S16_17749335	17749335	0.404079	0.0258461	0.00847452	0.0022895	2.64026	AR
10	S10_26192296	26192296	0.394519	-0.021845	0.00716306	0.00229089	2.64	AR
1	S1_26091098	26091098	0.236456	0.0269808	0.0088473	0.00229137	2.6399	AR
1	S1_24750768	24750768	0.329191	0.01891	0.00620139	0.00229357	2.63949	AR
1	S1_32272497	32272497	0.224028	0.0259143	0.00849846	0.00229383	2.63944	AR
1	S1_32272499	32272499	0.224028	0.0259143	0.00849846	0.00229383	2.63944	AR
1	S1_31429673	31429673	0.0793499	0.0374441	0.0122811	0.00229666	2.6389	AR
1	S1_31429674	31429674	0.0799873	0.0373763	0.0122609	0.00230055	2.63817	AR
1	S1_26925908	26925908	0.369981	-0.0246623	0.00809142	0.00230399	2.63752	AR
1	S1_32722162	32722162	0.298598	-0.0261434	0.00857925	0.0023092	2.63654	AR
12	S12_29254021	29254021	0.207138	-0.0297725	0.00977111	0.0023114	2.63612	AR
1	S1_6893073	6893073	0.405035	0.0258835	0.00849501	0.00231208	2.636	AR
1	S1_6893106	6893106	0.405035	0.0258835	0.00849501	0.00231208	2.636	AR
1	S1_27241065	27241065	0.452747	-0.0215618	0.00707693	0.00231314	2.6358	AR
15	S15_3736007	3736007	0.427342	-0.0226372	0.00743011	0.00231385	2.63566	AR
12	S12_2064492	2064492	0.191523	0.02887	0.00947598	0.00231409	2.63562	AR
1	S1_29832027	29832027	0.196303	0.0267535	0.00878208	0.00231616	2.63523	AR
1	S1_28056472	28056472	0.280115	-0.0269348	0.00884376	0.00232193	2.63415	AR
1	S1_25724052	25724052	0.251434	0.0265698	0.00872398	0.00232211	2.63412	AR
1	S1_26891007	26891007	0.242192	0.027449	0.00901285	0.00232267	2.63401	AR
15	S15_4839372	4839372	0.149777	-0.0323502	0.0106225	0.00232351	2.63386	AR
15	S15_4839377	4839377	0.149777	-0.0323502	0.0106225	0.00232351	2.63386	AR
1	S1_31024093	31024093	0.356597	0.0196408	0.00644934	0.00232369	2.63382	AR
1	S1_31024124	31024124	0.356597	0.0196408	0.00644934	0.00232369	2.63382	AR
4	S4_21132629	21132629	0.382967	-0.0389842	0.0128014	0.00232442	2.63369	AR
9	S9_25547717	25547717	0.202358	0.0296475	0.00973556	0.00232461	2.63365	AR
9	S9_25547722	25547722	0.202358	0.0296475	0.00973556	0.00232461	2.63365	AR
1	S1_25598204	25598204	0.363289	0.0183975	0.00604178	0.00232644	2.63331	AR
1	S1_28835613	28835613	0.243786	0.0263809	0.00866374	0.002327	2.6332	AR
1	S1_24055434	24055434	0.367431	0.0215821	0.00708931	0.00233207	2.63226	AR
1	S1_24055435	24055435	0.367431	0.0215821	0.00708931	0.00233207	2.63226	AR
1	S1_33046473	33046473	0.289356	0.0264823	0.00869953	0.00233376	2.63194	AR
1	S1_29471124	29471124	0.31007	0.0255377	0.00838945	0.00233436	2.63183	AR
6	S6_17475445	17475445	0.24283	0.0284089	0.00933314	0.00233556	2.63161	AR
13	S13_11351524	11351524	0.169216	-0.0262017	0.00860964	0.00233997	2.63079	AR
1	S1_31740638	31740638	0.446781	0.0236171	0.00776079	0.0023413	2.63054	AR
5	S5_24788250	24788250	0.488846	0.0252526	0.00829842	0.00234188	2.63044	AR
1	S1_32617253	32617253	0.212088	0.0379026	0.0124559	0.00234269	2.63029	AR
12	S12_28340410	28340410	0.383365	-0.0242076	0.00795537	0.00234294	2.63024	AR
6	S6_26690981	26690981	0.268961	-0.0290399	0.00954445	0.00234545	2.62977	AR
16	S16_18616817	18616817	0.494583	0.021824	0.00717376	0.00234864	2.62918	AR
4	S4_18239255	18239255	0.305609	-0.0225892	0.00742545	0.00234905	2.62911	AR
5	S5_15324157	15324157	0.357234	0.0246519	0.00810394	0.00235045	2.62885	AR
1	S1_19373377	19373377	0.418101	0.0266819	0.00877147	0.00235092	2.62876	AR
12	S12_31042496	31042496	0.230402	0.026236	0.00862557	0.00235282	2.62841	AR
15	S15_2299293	2299293	0.399299	0.0245417	0.00806861	0.00235308	2.62836	AR
3	S3_23869919	23869919	0.159018	-0.0326118	0.0107224	0.00235435	2.62813	AR
3	S3_23869946	23869946	0.159018	-0.0326118	0.0107224	0.00235435	2.62813	AR
1	S1_26152805	26152805	0.294136	0.0232073	0.00763052	0.00235498	2.62801	AR
18	S18_16000590	16000590	0.139898	-0.0367701	0.0120907	0.0023565	2.62773	AR
6	S6_26641461	26641461	0.0997451	-0.0412258	0.0135574	0.00235929	2.62722	AR
15	S15_3606255	3606255	0.315806	-0.0247674	0.00814525	0.0023602	2.62705	AR
5	S5_23998892	23998892	0.178776	0.0255571	0.00840587	0.00236272	2.62659	AR
15	S15_3992798	3992798	0.33652	-0.0246987	0.00812428	0.00236495	2.62618	AR
4	S4_26770330	26770330	0.188337	-0.0291045	0.00957435	0.00236702	2.6258	AR
4	S4_26770349	26770349	0.188337	-0.0291045	0.00957435	0.00236702	2.6258	AR
5	S5_15290802	15290802	0.33174	0.0254965	0.0083875	0.00236716	2.62577	AR
12	S12_31072779	31072779	0.265456	0.02784	0.00915876	0.00236807	2.62561	AR
5	S5_9887353	9887353	0.432441	-0.0272412	0.00896229	0.00236945	2.62535	AR
15	S15_3966788	3966788	0.362014	-0.0239854	0.00789165	0.00237095	2.62508	AR
1	S1_27237429	27237429	0.297004	-0.0249786	0.00821934	0.00237361	2.62459	AR
1	S1_25769485	25769485	0.262906	0.0261201	0.00859503	0.00237379	2.62456	AR
1	S1_25769529	25769529	0.262906	0.0261201	0.00859503	0.00237379	2.62456	AR
9	S9_24187694	24187694	0.234544	0.0273026	0.00898441	0.00237457	2.62442	AR
1	S1_33762659	33762659	0.324729	0.0239636	0.00788663	0.00237754	2.62387	AR
1	S1_30938609	30938609	0.253665	0.0228739	0.00752964	0.0023828	2.62291	AR
18	S18_25155826	25155826	0.155194	-0.0342722	0.0112825	0.00238426	2.62265	AR
18	S18_25155846	25155846	0.155194	-0.0342722	0.0112825	0.00238426	2.62265	AR
1	S1_27829102	27829102	0.491077	-0.0218357	0.00718868	0.00238545	2.62243	AR
1	S1_25470456	25470456	0.254302	0.0272083	0.00895746	0.0023855	2.62242	AR
1	S1_25314094	25314094	0.258445	0.0273815	0.00901485	0.00238643	2.62225	AR
1	S1_30938594	30938594	0.253346	0.0229017	0.00754016	0.00238712	2.62213	AR
1	S1_32782779	32782779	0.336839	-0.0257607	0.00848175	0.00238797	2.62197	AR
4	S4_26429163	26429163	0.168579	-0.0286108	0.00942182	0.0023922	2.6212	AR
4	S4_26429187	26429187	0.168579	-0.0286108	0.00942182	0.0023922	2.6212	AR
5	S5_23499937	23499937	0.137349	0.0357477	0.0117741	0.00239628	2.62046	AR
18	S18_15788320	15788320	0.139579	-0.0368889	0.0121499	0.00239631	2.62046	AR
17	S17_345784	345784	0.239962	-0.0266904	0.00879093	0.00239637	2.62045	AR
17	S17_345785	345785	0.239962	-0.0266904	0.00879093	0.00239637	2.62045	AR
1	S1_30726137	30726137	0.245379	0.0227267	0.00748589	0.00239787	2.62017	AR
1	S1_30726139	30726139	0.245379	0.0227267	0.00748589	0.00239787	2.62017	AR
1	S1_30726141	30726141	0.245379	0.0227267	0.00748589	0.00239787	2.62017	AR
1	S1_30924101	30924101	0.287363	0.0326016	0.0107389	0.00239857	2.62005	AR
12	S12_3137213	3137213	0.354685	0.0271328	0.00893844	0.00240122	2.61957	AR
1	S1_26153171	26153171	0.39675	0.0178914	0.00589459	0.00240359	2.61914	AR
5	S5_22970196	22970196	0.085086	0.035608	0.0117319	0.0024043	2.61901	AR
1	S1_30206418	30206418	0.23805	0.0259748	0.0085606	0.00241159	2.6177	AR
18	S18_2982498	2982498	0.303697	0.0251635	0.00829343	0.00241211	2.6176	AR
12	S12_29413513	29413513	0.267049	-0.0255961	0.00843767	0.00241698	2.61673	AR
17	S17_344910	344910	0.301466	-0.0218167	0.00719237	0.00241887	2.61639	AR
12	S12_2044756	2044756	0.447737	0.0262187	0.00864491	0.00242255	2.61573	AR
12	S12_119571	119571	0.0905035	-0.0419975	0.0138482	0.00242369	2.61552	AR
1	S1_32718005	32718005	0.22116	0.024145	0.00796165	0.00242402	2.61546	AR
1	S1_32718021	32718021	0.22116	0.024145	0.00796165	0.00242402	2.61546	AR
1	S1_32718035	32718035	0.22116	0.024145	0.00796165	0.00242402	2.61546	AR
16	S16_22627151	22627151	0.215424	0.0294041	0.00969605	0.00242473	2.61534	AR
16	S16_22627166	22627166	0.215424	0.0294041	0.00969605	0.00242473	2.61534	AR
4	S4_26845106	26845106	0.192161	-0.0286024	0.00943211	0.00242575	2.61515	AR
4	S4_24351461	24351461	0.157106	-0.0316628	0.0104416	0.00242647	2.61503	AR
4	S4_26203570	26203570	0.166348	-0.0292908	0.00965951	0.00242676	2.61497	AR
8	S8_10502527	10502527	0.0873168	-0.043047	0.0141969	0.00242825	2.61471	AR
15	S15_3896969	3896969	0.328235	-0.0240194	0.00792179	0.0024289	2.61459	AR
1	S1_28781499	28781499	0.25239	-0.0279507	0.0092186	0.00242945	2.61449	AR
1	S1_26235688	26235688	0.400892	0.0268824	0.00886667	0.00243061	2.61428	AR
1	S1_34217243	34217243	0.355641	0.0207222	0.00684009	0.00244935	2.61095	AR
15	S15_2817464	2817464	0.480242	-0.0227364	0.00750497	0.00244952	2.61092	AR
1	S1_26084158	26084158	0.303697	-0.0258592	0.00853653	0.00245169	2.61053	AR
1	S1_26891010	26891010	0.23805	0.0271894	0.00897575	0.00245199	2.61048	AR
4	S4_26676906	26676906	0.190567	-0.0288728	0.00953192	0.00245313	2.61028	AR
8	S8_25875353	25875353	0.317081	0.025498	0.00841834	0.00245474	2.60999	AR
1	S1_33015503	33015503	0.429254	0.0226813	0.00749009	0.00246039	2.609	AR
1	S1_31035784	31035784	0.208732	0.0264535	0.0087363	0.00246179	2.60875	AR
4	S4_22874361	22874361	0.214786	-0.0301406	0.00995443	0.0024629	2.60855	AR
1	S1_26104237	26104237	0.26673	0.0239962	0.00792524	0.00246322	2.6085	AR
1	S1_26104282	26104282	0.26673	0.0239962	0.00792524	0.00246322	2.6085	AR
2	S2_967362	967362	0.0701083	0.0446579	0.0147502	0.00246497	2.60819	AR
17	S17_335876	335876	0.250159	-0.0270126	0.00892347	0.00246884	2.60751	AR
1	S1_28729541	28729541	0.222527	0.0368405	0.0121702	0.00246909	2.60746	AR
1	S1_25270617	25270617	0.260357	0.0269651	0.00890842	0.00247061	2.6072	AR
6	S6_14986964	14986964	0.204589	0.0289513	0.00956582	0.00247372	2.60665	AR
4	S4_24017678	24017678	0.186106	-0.029135	0.00962701	0.00247498	2.60643	AR
13	S13_8463176	8463176	0.164436	-0.0315939	0.0104401	0.00247632	2.60619	AR
1	S1_25933418	25933418	0.272785	-0.0295445	0.00976312	0.00247699	2.60608	AR
18	S18_2837213	2837213	0.366475	-0.0246653	0.00815102	0.00247783	2.60593	AR
6	S6_19539666	19539666	0.142129	-0.0327286	0.0108161	0.00247875	2.60577	AR
4	S4_26702174	26702174	0.246335	-0.0218889	0.00723416	0.00248001	2.60555	AR
4	S4_26702215	26702215	0.246335	-0.0218889	0.00723416	0.00248001	2.60555	AR
1	S1_28264770	28264770	0.37986	0.0180847	0.00597691	0.00248003	2.60554	AR
1	S1_30700848	30700848	0.251115	0.0245833	0.00812477	0.00248043	2.60547	AR
4	S4_22239017	22239017	0.206182	-0.0329673	0.0108962	0.00248155	2.60528	AR
5	S5_26249099	26249099	0.179414	0.0302623	0.0100024	0.00248229	2.60515	AR
4	S4_22136557	22136557	0.207138	-0.0337062	0.0111412	0.00248332	2.60497	AR
12	S12_2064462	2064462	0.191842	0.0285503	0.00943828	0.00248675	2.60437	AR
6	S6_20563865	20563865	0.334289	-0.0235351	0.00778104	0.00248901	2.60397	AR
1	S1_25834613	25834613	0.304971	-0.0259913	0.00859432	0.00249253	2.60336	AR
15	S15_4796940	4796940	0.371893	0.0268582	0.00888153	0.00249409	2.60309	AR
15	S15_3953492	3953492	0.360739	-0.023883	0.00789811	0.00249551	2.60284	AR
2	S2_1153060	1153060	0.103569	0.0361647	0.0119601	0.00249649	2.60267	AR
4	S4_26605840	26605840	0.357234	0.0242482	0.00802026	0.00249974	2.60211	AR
6	S6_26645232	26645232	0.10102	-0.0406485	0.013446	0.00250212	2.60169	AR
4	S4_20926936	20926936	0.206182	-0.0339398	0.0112281	0.00250489	2.60121	AR
4	S4_20926943	20926943	0.206182	-0.0339398	0.0112281	0.00250489	2.60121	AR
17	S17_19233120	19233120	0.223709	0.0283839	0.00939074	0.00250661	2.60091	AR
1	S1_34190198	34190198	0.221479	-0.0304785	0.0100839	0.00250692	2.60086	AR
1	S1_25896617	25896617	0.249841	0.0271475	0.0089832	0.00251086	2.60018	AR
1	S1_34180335	34180335	0.375717	-0.0220014	0.00728036	0.00251089	2.60017	AR
12	S12_31028162	31028162	0.267049	0.0275695	0.00912294	0.0025111	2.60014	AR
2	S2_1108371	1108371	0.0736138	0.0445196	0.0147355	0.00251731	2.59906	AR
1	S1_31832770	31832770	0.239643	0.0266933	0.00883538	0.00251791	2.59896	AR
1	S1_31832808	31832808	0.239643	0.0266933	0.00883538	0.00251791	2.59896	AR
8	S8_8733795	8733795	0.183238	0.0333903	0.0110524	0.00251876	2.59881	AR
13	S13_11351541	11351541	0.169535	-0.0259691	0.00859638	0.00251999	2.5986	AR
5	S5_1177432	1177432	0.0506692	0.0537591	0.0177973	0.0025224	2.59819	AR
5	S5_1177451	1177451	0.0506692	0.0537591	0.0177973	0.0025224	2.59819	AR
1	S1_30878766	30878766	0.270873	-0.0298758	0.00989086	0.00252315	2.59806	AR
16	S16_21819690	21819690	0.332696	-0.0252377	0.00835564	0.00252405	2.5979	AR
1	S1_25340963	25340963	0.256214	0.0272685	0.0090296	0.00252857	2.59713	AR
1	S1_25073478	25073478	0.24283	0.0252063	0.00834708	0.00252967	2.59694	AR
1	S1_30211820	30211820	0.0506692	-0.0578944	0.019172	0.00252995	2.59689	AR
2	S2_1005603	1005603	0.0726577	0.0445105	0.0147408	0.00253148	2.59663	AR
15	S15_4103207	4103207	0.226577	0.0255203	0.00845199	0.00253236	2.59647	AR
4	S4_22915935	22915935	0.20427	-0.0327576	0.0108489	0.00253244	2.59646	AR
1	S1_25314057	25314057	0.284576	0.0266859	0.00883817	0.00253279	2.5964	AR
4	S4_23175474	23175474	0.212237	-0.032842	0.0108785	0.00253633	2.59579	AR
1	S1_26232050	26232050	0.224028	0.0266041	0.00881282	0.00253779	2.59554	AR
15	S15_714367	714367	0.170172	0.0303436	0.0100519	0.00253878	2.59537	AR
1	S1_31977264	31977264	0.26978	0.0335081	0.0111009	0.0025404	2.5951	AR
4	S4_26132165	26132165	0.188974	-0.0291082	0.00964357	0.00254109	2.59498	AR
1	S1_27495723	27495723	0.241236	0.0229081	0.00759019	0.00254351	2.59457	AR
1	S1_27495726	27495726	0.241236	0.0229081	0.00759019	0.00254351	2.59457	AR
12	S12_817521	817521	0.424474	-0.0251499	0.00833307	0.00254384	2.59451	AR
4	S4_26096996	26096996	0.193407	-0.0339424	0.011247	0.00254521	2.59428	AR
4	S4_24310724	24310724	0.225303	-0.0271471	0.00899578	0.00254652	2.59405	AR
1	S1_30137204	30137204	0.245379	0.0266306	0.00882511	0.0025479	2.59382	AR
15	S15_763669	763669	0.364835	-0.0280831	0.0093067	0.00254854	2.59371	AR
16	S16_21683118	21683118	0.352772	-0.0243114	0.0080568	0.00254868	2.59368	AR
6	S6_21636528	21636528	0.428298	0.0234561	0.00777416	0.00255135	2.59323	AR
4	S4_22924060	22924060	0.2116	-0.0329481	0.0109225	0.00255675	2.59231	AR
9	S9_25582208	25582208	0.200765	0.0301986	0.0100111	0.00255706	2.59226	AR
1	S1_34180380	34180380	0.376992	-0.0218623	0.00724858	0.00256064	2.59165	AR
1	S1_26091115	26091115	0.236775	0.0266883	0.00885	0.00256449	2.591	AR
12	S12_3173354	3173354	0.227215	0.0272406	0.00903446	0.0025682	2.59037	AR
1	S1_27237407	27237407	0.298279	-0.0245995	0.00816025	0.00257363	2.58945	AR
1	S1_33366527	33366527	0.435309	0.0256634	0.00851353	0.00257469	2.58928	AR
15	S15_856524	856524	0.12747	0.0328416	0.010895	0.00257504	2.58922	AR
4	S4_23115215	23115215	0.211281	-0.0328045	0.010884	0.00257825	2.58867	AR
6	S6_20563888	20563888	0.33652	-0.0230567	0.00765245	0.0025869	2.58722	AR
4	S4_26331660	26331660	0.179095	-0.0270397	0.00897685	0.00259401	2.58603	AR
4	S4_26331692	26331692	0.179095	-0.0270397	0.00897685	0.00259401	2.58603	AR
4	S4_26331697	26331697	0.179095	-0.0270397	0.00897685	0.00259401	2.58603	AR
8	S8_7351694	7351694	0.0745698	0.0457102	0.0151763	0.00259584	2.58572	AR
15	S15_3676207	3676207	0.250797	-0.0308296	0.0102374	0.00259981	2.58506	AR
1	S1_30795103	30795103	0.261313	-0.0294086	0.00976852	0.00260773	2.58374	AR
1	S1_32868006	32868006	0.205226	0.0265212	0.00880984	0.00260899	2.58353	AR
1	S1_24825411	24825411	0.363607	0.0185217	0.00615272	0.00260965	2.58342	AR
1	S1_24633009	24633009	0.257808	0.026927	0.0089459	0.00261264	2.58292	AR
12	S12_2090865	2090865	0.439771	0.0262954	0.00873728	0.00261627	2.58232	AR
9	S9_25437935	25437935	0.197897	0.0301638	0.010026	0.00262477	2.58091	AR
2	S2_967359	967359	0.070427	0.0443134	0.0147297	0.00262594	2.58072	AR
1	S1_27195360	27195360	0.254302	0.0238086	0.00791465	0.0026283	2.58033	AR
1	S1_27195398	27195398	0.254302	0.0238086	0.00791465	0.0026283	2.58033	AR
2	S2_602184	602184	0.0726577	0.0440461	0.014643	0.0026297	2.58009	AR
18	S18_13880577	13880577	0.1826	-0.0320438	0.0106534	0.00263092	2.57989	AR
3	S3_8302206	8302206	0.0732951	0.0389261	0.0129416	0.0026313	2.57983	AR
10	S10_23213432	23213432	0.0994264	-0.0393368	0.0130785	0.00263187	2.57974	AR
1	S1_27638104	27638104	0.195347	0.0248726	0.00827044	0.00263487	2.57924	AR
18	S18_478160	478160	0.215105	0.0301437	0.0100232	0.00263509	2.5792	AR
1	S1_32622847	32622847	0.274725	0.0327361	0.010886	0.00263696	2.5789	AR
2	S2_707115	707115	0.0748885	0.0432981	0.0143994	0.00263902	2.57856	AR
1	S1_4668044	4668044	0.428936	0.0244527	0.00813258	0.0026405	2.57831	AR
1	S1_31440945	31440945	0.361695	-0.0201196	0.00669166	0.00264123	2.57819	AR
1	S1_31268315	31268315	0.29318	0.0211893	0.00704766	0.00264218	2.57804	AR
1	S1_31268333	31268333	0.29318	0.0211893	0.00704766	0.00264218	2.57804	AR
1	S1_31268343	31268343	0.29318	0.0211893	0.00704766	0.00264218	2.57804	AR
1	S1_31731266	31731266	0.267049	0.0240326	0.00799508	0.00264775	2.57712	AR
1	S1_33522877	33522877	0.292862	-0.0256655	0.00853835	0.00264787	2.5771	AR
1	S1_32618861	32618861	0.20682	0.0281317	0.0093599	0.00265095	2.5766	AR
10	S10_25806075	25806075	0.116953	-0.0372851	0.012408	0.00265641	2.5757	AR
8	S8_11858014	11858014	0.0739324	-0.0436103	0.0145134	0.00265725	2.57557	AR
8	S8_11858022	11858022	0.0739324	-0.0436103	0.0145134	0.00265725	2.57557	AR
13	S13_2800391	2800391	0.272527	0.0338164	0.0112543	0.00265797	2.57545	AR
1	S1_25026218	25026218	0.228489	0.0263153	0.00875819	0.00265883	2.57531	AR
1	S1_25026219	25026219	0.228489	0.0263153	0.00875819	0.00265883	2.57531	AR
1	S1_27217052	27217052	0.20989	-0.040821	0.013586	0.00265898	2.57528	AR
12	S12_29160591	29160591	0.160293	0.0320534	0.0106681	0.00265934	2.57523	AR
1	S1_31262791	31262791	0.265137	0.0246018	0.00818831	0.00266013	2.5751	AR
1	S1_31262811	31262811	0.265137	0.0246018	0.00818831	0.00266013	2.5751	AR
6	S6_20563890	20563890	0.335883	-0.0230126	0.00765986	0.00266188	2.57481	AR
15	S15_2955058	2955058	0.33652	-0.0230656	0.00767766	0.00266235	2.57473	AR
2	S2_707224	707224	0.0739324	0.0436574	0.0145325	0.00266348	2.57455	AR
5	S5_24818672	24818672	0.450924	-0.0250037	0.00832375	0.00266545	2.57423	AR
5	S5_24818677	24818677	0.450924	-0.0250037	0.00832375	0.00266545	2.57423	AR
1	S1_25483782	25483782	0.418738	-0.0262523	0.0087402	0.00266785	2.57384	AR
1	S1_25703860	25703860	0.268961	0.0257156	0.00856236	0.00267042	2.57342	AR
6	S6_18368140	18368140	0.217655	0.0278967	0.00928923	0.00267227	2.57312	AR
6	S6_19161471	19161471	0.369662	0.0259354	0.00863726	0.0026757	2.57256	AR
10	S10_877874	877874	0.221479	-0.0203847	0.00678901	0.00267676	2.57239	AR
10	S10_877878	877878	0.221479	-0.0203847	0.00678901	0.00267676	2.57239	AR
11	S11_2584216	2584216	0.276928	0.0248458	0.00827686	0.00268351	2.5713	AR
8	S8_33025620	33025620	0.157744	-0.0316049	0.0105298	0.00268666	2.57079	AR
1	S1_30700804	30700804	0.251753	0.0243847	0.00812465	0.00268809	2.57056	AR
1	S1_28598604	28598604	0.492033	0.0184632	0.00615183	0.00268877	2.57045	AR
15	S15_1894677	1894677	0.463034	0.0195384	0.00651046	0.00269022	2.57021	AR
10	S10_105392	105392	0.180688	-0.0235695	0.00785491	0.00269438	2.56954	AR
1	S1_29928627	29928627	0.189293	0.0259955	0.00866354	0.00269479	2.56948	AR
1	S1_29928665	29928665	0.189293	0.0259955	0.00866354	0.00269479	2.56948	AR
17	S17_757256	757256	0.403442	-0.0232925	0.00776285	0.00269526	2.5694	AR
17	S17_757257	757257	0.403442	-0.0232925	0.00776285	0.00269526	2.5694	AR
17	S17_757288	757288	0.403442	-0.0232925	0.00776285	0.00269526	2.5694	AR
4	S4_26064600	26064600	0.186424	-0.0288107	0.00960236	0.00269644	2.56921	AR
4	S4_26845144	26845144	0.191842	-0.0283193	0.00943958	0.00269929	2.56875	AR
1	S1_29780350	29780350	0.250797	0.0220789	0.00735969	0.0027	2.56864	AR
1	S1_29780363	29780363	0.250797	0.0220789	0.00735969	0.0027	2.56864	AR
1	S1_28333061	28333061	0.237912	0.0349354	0.011646	0.00270181	2.56835	AR
4	S4_22985788	22985788	0.214149	-0.0326364	0.0108805	0.00270385	2.56802	AR
15	S15_2756210	2756210	0.336201	-0.0241953	0.00806769	0.00270839	2.56729	AR
12	S12_29397773	29397773	0.152964	-0.0274375	0.00914945	0.00271031	2.56698	AR
12	S12_29180261	29180261	0.196303	0.0264453	0.00881921	0.00271223	2.56667	AR
17	S17_352274	352274	0.217655	-0.0284324	0.00948318	0.00271586	2.56609	AR
4	S4_22433368	22433368	0.207138	-0.0334438	0.0111548	0.00271625	2.56603	AR
6	S6_26690980	26690980	0.273423	-0.0280319	0.00934978	0.00271638	2.56601	AR
1	S1_33522874	33522874	0.281071	-0.0266236	0.00888094	0.00271903	2.56559	AR
1	S1_31080125	31080125	0.107075	0.0302762	0.010101	0.00272345	2.56488	AR
13	S13_3508855	3508855	0.395156	-0.0228953	0.00763889	0.00272466	2.56469	AR
6	S6_18594510	18594510	0.148901	-0.038404	0.0128153	0.00272889	2.56401	AR
15	S15_1261617	1261617	0.476418	0.0236478	0.00789175	0.00273084	2.5637	AR
1	S1_26891019	26891019	0.239006	0.0269346	0.00898889	0.00273154	2.56359	AR
17	S17_1256148	1256148	0.115997	-0.034106	0.0113824	0.00273209	2.5635	AR
12	S12_28186003	28186003	0.399618	-0.0251678	0.00839968	0.00273289	2.56338	AR
9	S9_24115036	24115036	0.222435	0.0276673	0.0092366	0.00274089	2.56211	AR
4	S4_23367303	23367303	0.181963	-0.0305443	0.0101972	0.00274117	2.56206	AR
9	S9_24008510	24008510	0.251753	0.0258643	0.00863483	0.00274136	2.56203	AR
9	S9_24693921	24693921	0.344487	0.0243136	0.00811797	0.00274412	2.5616	AR
1	S1_25341003	25341003	0.255577	0.0270815	0.00904222	0.00274444	2.56155	AR
1	S1_27602657	27602657	0.170172	0.0278344	0.00929369	0.00274469	2.56151	AR
17	S17_345805	345805	0.223391	-0.027264	0.00910429	0.00274772	2.56103	AR
1	S1_30313615	30313615	0.406628	0.0180452	0.0060264	0.00275015	2.56064	AR
1	S1_26489913	26489913	0.176374	-0.0412357	0.0137714	0.00275084	2.56053	AR
12	S12_27552229	27552229	0.416826	-0.0239966	0.00801472	0.00275286	2.56022	AR
1	S1_26084170	26084170	0.304653	-0.0255128	0.00852172	0.00275482	2.55991	AR
1	S1_27188559	27188559	0.303059	0.0214534	0.00716666	0.00275793	2.55942	AR
1	S1_27188595	27188595	0.303059	0.0214534	0.00716666	0.00275793	2.55942	AR
5	S5_26244552	26244552	0.165711	0.0313629	0.0104777	0.00275985	2.55911	AR
15	S15_75613	75613	0.46144	0.0239868	0.00801453	0.00276329	2.55857	AR
13	S13_9502552	9502552	0.46399	0.0228719	0.00764242	0.00276468	2.55836	AR
12	S12_31043645	31043645	0.266412	0.0269747	0.00901336	0.00276477	2.55834	AR
1	S1_33543588	33543588	0.290631	-0.020914	0.00698853	0.00276591	2.55816	AR
4	S4_22133333	22133333	0.20427	-0.0331932	0.0110925	0.00276795	2.55784	AR
4	S4_26465316	26465316	0.202677	-0.0259427	0.00867034	0.0027705	2.55744	AR
1	S1_3267232	3267232	0.152645	0.0328228	0.0109704	0.00277202	2.5572	AR
15	S15_3974420	3974420	0.30529	-0.0231223	0.00772903	0.002775	2.55674	AR
12	S12_27539227	27539227	0.443276	-0.0229131	0.00765977	0.00277744	2.55636	AR
15	S15_145825	145825	0.458572	0.0199753	0.0066778	0.00277795	2.55628	AR
4	S4_23214835	23214835	0.212556	-0.0325351	0.0108789	0.00278377	2.55537	AR
4	S4_22962012	22962012	0.21383	-0.0325674	0.0108898	0.00278397	2.55534	AR
4	S4_8405	8405	0.0631868	0.056358	0.0188451	0.00278433	2.55528	AR
1	S1_25305689	25305689	0.254302	0.0271014	0.00906224	0.0027844	2.55527	AR
12	S12_29397778	29397778	0.153282	-0.0272796	0.00912417	0.00279139	2.55418	AR
8	S8_4763463	4763463	0.0876354	0.0401086	0.0134158	0.00279291	2.55394	AR
1	S1_30179286	30179286	0.278203	0.0238236	0.0079691	0.0027944	2.55371	AR
5	S5_23998908	23998908	0.178776	0.0250867	0.00839164	0.00279444	2.55371	AR
12	S12_29337805	29337805	0.23072	-0.0220469	0.00737491	0.00279486	2.55364	AR
18	S18_4053342	4053342	0.166985	0.0312163	0.0104423	0.00279516	2.55359	AR
1	S1_26093855	26093855	0.251753	0.0264351	0.00884334	0.0027965	2.55339	AR
5	S5_9660088	9660088	0.316125	-0.0258365	0.00864439	0.00280062	2.55275	AR
2	S2_683959	683959	0.0688337	0.0469849	0.015721	0.00280199	2.55253	AR
1	S1_25267999	25267999	0.25717	0.027104	0.00906926	0.00280303	2.55237	AR
12	S12_31029452	31029452	0.306565	-0.0253742	0.00849054	0.00280329	2.55233	AR
4	S4_22045134	22045134	0.214786	-0.0295426	0.00988634	0.002806	2.55191	AR
4	S4_22045140	22045140	0.214786	-0.0295426	0.00988634	0.002806	2.55191	AR
4	S4_22045148	22045148	0.214786	-0.0295426	0.00988634	0.002806	2.55191	AR
1	S1_30010900	30010900	0.294774	0.0206102	0.00689723	0.00280634	2.55186	AR
1	S1_30010948	30010948	0.294774	0.0206102	0.00689723	0.00280634	2.55186	AR
15	S15_2605663	2605663	0.333971	-0.0241117	0.00806913	0.0028068	2.55179	AR
7	S7_1172599	1172599	0.12269	0.0391028	0.013087	0.00280898	2.55145	AR
1	S1_26095407	26095407	0.405672	-0.0248886	0.00833025	0.00281052	2.55121	AR
1	S1_25280568	25280568	0.255577	0.027119	0.00907693	0.00281095	2.55115	AR
1	S1_24750771	24750771	0.329191	0.0185386	0.00620544	0.00281298	2.55083	AR
4	S4_26531064	26531064	0.18993	-0.0273918	0.0091696	0.00281508	2.55051	AR
1	S1_27014923	27014923	0.253027	0.0256089	0.00857278	0.00281515	2.5505	AR
1	S1_27014942	27014942	0.253027	0.0256089	0.00857278	0.00281515	2.5505	AR
4	S4_26244217	26244217	0.185468	-0.0288497	0.00965872	0.0028181	2.55004	AR
4	S4_22777386	22777386	0.082218	0.0424022	0.0141963	0.00281868	2.54995	AR
1	S1_29962809	29962809	0.281868	0.038552	0.012909	0.00282241	2.54938	AR
1	S1_27823517	27823517	0.272467	0.0230107	0.00770525	0.00282313	2.54927	AR
1	S1_27823530	27823530	0.272467	0.0230107	0.00770525	0.00282313	2.54927	AR
1	S1_24937253	24937253	0.246973	0.0270677	0.00906557	0.00282863	2.54842	AR
1	S1_25161292	25161292	0.258764	0.0268947	0.00900826	0.00283055	2.54813	AR
1	S1_25161297	25161297	0.258764	0.0268947	0.00900826	0.00283055	2.54813	AR
1	S1_31812055	31812055	0.245061	0.0234485	0.00785396	0.00283058	2.54812	AR
1	S1_31812056	31812056	0.245061	0.0234485	0.00785396	0.00283058	2.54812	AR
5	S5_518139	518139	0.0764818	0.045592	0.0152714	0.00283164	2.54796	AR
9	S9_24020543	24020543	0.250159	0.0260386	0.00872214	0.00283256	2.54782	AR
2	S2_16818520	16818520	0.142857	-0.042495	0.0142353	0.00283411	2.54758	AR
12	S12_29161510	29161510	0.154557	0.0317212	0.0106266	0.00283509	2.54743	AR
3	S3_19546471	19546471	0.138623	-0.0402598	0.0134875	0.00283602	2.54729	AR
4	S4_26511831	26511831	0.176864	-0.0288388	0.00966208	0.00283823	2.54695	AR
4	S4_22922910	22922910	0.210962	-0.0327749	0.0109814	0.00283975	2.54672	AR
5	S5_23426076	23426076	0.172084	0.03101	0.0103903	0.00284018	2.54665	AR
10	S10_26262143	26262143	0.189611	-0.0296759	0.00994373	0.00284153	2.54645	AR
10	S10_17770507	17770507	0.115997	0.0360792	0.0120898	0.00284251	2.5463	AR
1	S1_28972964	28972964	0.268681	0.0302871	0.0101494	0.00284398	2.54607	AR
1	S1_27985672	27985672	0.25972	0.0257034	0.00861349	0.00284424	2.54603	AR
8	S8_32610937	32610937	0.228808	-0.0269505	0.00903168	0.00284512	2.5459	AR
1	S1_34180333	34180333	0.378904	-0.0215042	0.00720673	0.002846	2.54577	AR
4	S4_22395408	22395408	0.206182	-0.0332859	0.0111556	0.0028472	2.54558	AR
1	S1_30591254	30591254	0.423518	-0.0207272	0.00694701	0.00284862	2.54537	AR
1	S1_24969553	24969553	0.255258	0.0271971	0.00911621	0.0028509	2.54502	AR
9	S9_25674004	25674004	0.37986	0.022146	0.0074232	0.00285109	2.54499	AR
1	S1_30591269	30591269	0.350542	-0.0208564	0.0069913	0.00285253	2.54477	AR
2	S2_1031719	1031719	0.0717017	0.0442605	0.0148395	0.00285795	2.54395	AR
1	S1_26083201	26083201	0.25717	0.0201618	0.00676062	0.00286148	2.54341	AR
1	S1_26083209	26083209	0.25717	0.0201618	0.00676062	0.00286148	2.54341	AR
1	S1_26083218	26083218	0.25717	0.0201618	0.00676062	0.00286148	2.54341	AR
1	S1_26083225	26083225	0.25717	0.0201618	0.00676062	0.00286148	2.54341	AR
1	S1_26083229	26083229	0.25717	0.0201618	0.00676062	0.00286148	2.54341	AR
4	S4_23176363	23176363	0.213512	-0.0323771	0.0108567	0.00286164	2.54339	AR
4	S4_26094842	26094842	0.470045	-0.0229782	0.0077055	0.00286329	2.54313	AR
15	S15_100752	100752	0.463352	0.023925	0.0080235	0.00286498	2.54288	AR
1	S1_30616505	30616505	0.30051	-0.0280362	0.00940243	0.00286552	2.5428	AR
2	S2_1035921	1035921	0.0729764	0.0438564	0.0147086	0.0028667	2.54262	AR
12	S12_29276495	29276495	0.2116	-0.0292637	0.00981621	0.00287153	2.54189	AR
12	S12_31029440	31029440	0.306246	-0.0253618	0.00850772	0.00287275	2.5417	AR
6	S6_15896670	15896670	0.194073	0.0284943	0.00955895	0.00287399	2.54151	AR
1	S1_25875432	25875432	0.28362	0.0240851	0.00807999	0.00287465	2.54142	AR
1	S1_25875441	25875441	0.28362	0.0240851	0.00807999	0.00287465	2.54142	AR
17	S17_22227242	22227242	0.481836	-0.024683	0.00828147	0.00287773	2.54095	AR
12	S12_2064438	2064438	0.194073	0.0279762	0.00938838	0.00288361	2.54006	AR
12	S12_27385059	27385059	0.389739	0.0227261	0.00762668	0.00288423	2.53997	AR
4	S4_22138294	22138294	0.204589	-0.0330997	0.0111084	0.0028854	2.53979	AR
1	S1_26541251	26541251	0.204589	0.029316	0.00983903	0.00288661	2.53961	AR
10	S10_24656836	24656836	0.100701	-0.0394095	0.0132271	0.00288771	2.53945	AR
4	S4_20228668	20228668	0.124176	0.0442118	0.0148391	0.00288802	2.5394	AR
11	S11_6281470	6281470	0.2355	0.0284933	0.00956416	0.0028902	2.53907	AR
5	S5_23741811	23741811	0.440727	0.0253318	0.00850338	0.00289162	2.53886	AR
2	S2_722219	722219	0.308477	-0.0260403	0.00874238	0.00289546	2.53828	AR
4	S4_9955282	9955282	0.299873	-0.0253347	0.0085055	0.00289546	2.53828	AR
1	S1_30173343	30173343	0.356597	0.0241319	0.00810325	0.00290091	2.53747	AR
1	S1_30173353	30173353	0.356597	0.0241319	0.00810325	0.00290091	2.53747	AR
17	S17_25906127	25906127	0.320268	0.0245563	0.00824773	0.00290765	2.53646	AR
1	S1_27114216	27114216	0.243149	0.0229678	0.00771521	0.0029113	2.53591	AR
1	S1_27114220	27114220	0.243149	0.0229678	0.00771521	0.0029113	2.53591	AR
1	S1_27114240	27114240	0.243149	0.0229678	0.00771521	0.0029113	2.53591	AR
2	S2_612315	612315	0.0752071	0.0429328	0.0144221	0.00291209	2.5358	AR
1	S1_26332249	26332249	0.221479	0.026593	0.00893332	0.00291241	2.53575	AR
7	S7_7275558	7275558	0.17033	-0.0339813	0.0114161	0.00291462	2.53542	AR
4	S4_26310955	26310955	0.248885	-0.020807	0.00699084	0.00291722	2.53503	AR
1	S1_25026665	25026665	0.231995	0.0266988	0.00897068	0.00291818	2.53489	AR
4	S4_22234290	22234290	0.205545	-0.0332706	0.0111813	0.00292452	2.53395	AR
5	S5_25632978	25632978	0.453792	0.021791	0.00732356	0.00292538	2.53382	AR
5	S5_7278320	7278320	0.472594	0.0192065	0.00645512	0.00292613	2.53371	AR
5	S5_7278321	7278321	0.472594	0.0192065	0.00645512	0.00292613	2.53371	AR
5	S5_7278343	7278343	0.472594	0.0192065	0.00645512	0.00292613	2.53371	AR
1	S1_33522873	33522873	0.282027	-0.0263393	0.00885252	0.00292664	2.53363	AR
17	S17_17318063	17318063	0.188018	-0.0362957	0.0121989	0.00292687	2.5336	AR
1	S1_30320428	30320428	0.0720204	-0.0483292	0.0162448	0.00292944	2.53322	AR
1	S1_30320429	30320429	0.0720204	-0.0483292	0.0162448	0.00292944	2.53322	AR
7	S7_11643464	11643464	0.192161	0.030683	0.0103147	0.00293298	2.53269	AR
1	S1_23941203	23941203	0.176864	-0.030963	0.0104107	0.00293794	2.53196	AR
6	S6_3820114	3820114	0.289675	0.023186	0.00779633	0.00293981	2.53168	AR
4	S4_23176164	23176164	0.212556	-0.0324368	0.0109075	0.00294126	2.53147	AR
5	S5_24612179	24612179	0.231319	-0.036345	0.0122241	0.00294697	2.53062	AR
8	S8_8750052	8750052	0.117591	-0.0338582	0.0113882	0.00294807	2.53046	AR
8	S8_8750060	8750060	0.117591	-0.0338582	0.0113882	0.00294807	2.53046	AR
8	S8_8750073	8750073	0.117591	-0.0338582	0.0113882	0.00294807	2.53046	AR
5	S5_24848756	24848756	0.449331	-0.02542	0.00855072	0.00295052	2.5301	AR
15	S15_4103193	4103193	0.253027	0.024807	0.00834513	0.00295262	2.52979	AR
15	S15_4103203	4103203	0.253027	0.024807	0.00834513	0.00295262	2.52979	AR
4	S4_23322122	23322122	0.19471	-0.031269	0.0105194	0.00295372	2.52963	AR
12	S12_28185893	28185893	0.402167	-0.0256749	0.00863746	0.00295378	2.52962	AR
1	S1_28393201	28393201	0.244105	-0.0259301	0.00872395	0.00295587	2.52931	AR
2	S2_703897	703897	0.0736138	0.0431772	0.0145276	0.0029579	2.52902	AR
2	S2_703942	703942	0.0736138	0.0431772	0.0145276	0.0029579	2.52902	AR
1	S1_24709468	24709468	0.244105	0.0266805	0.00897746	0.00295919	2.52883	AR
15	S15_1179023	1179023	0.445825	0.0202451	0.0068122	0.00295971	2.52875	AR
4	S4_24958158	24958158	0.183875	-0.0272381	0.00916559	0.00296083	2.52859	AR
10	S10_1641355	1641355	0.140535	-0.0299545	0.01008	0.0029618	2.52844	AR
10	S10_1641374	1641374	0.140535	-0.0299545	0.01008	0.0029618	2.52844	AR
11	S11_18190838	18190838	0.336201	-0.0279903	0.00942168	0.00296985	2.52727	AR
1	S1_30313587	30313587	0.40631	0.0178972	0.00602434	0.00297007	2.52723	AR
13	S13_16169651	16169651	0.163161	-0.0316968	0.0106711	0.00297476	2.52655	AR
6	S6_21636520	21636520	0.43499	-0.0232928	0.00784283	0.00297852	2.526	AR
15	S15_4885761	4885761	0.345124	0.0264405	0.00890272	0.00297868	2.52598	AR
15	S15_3257790	3257790	0.326004	-0.0232017	0.00781234	0.0029792	2.5259	AR
15	S15_3257805	3257805	0.326004	-0.0232017	0.00781234	0.0029792	2.5259	AR
15	S15_1179024	1179024	0.446144	0.0202417	0.00681572	0.00297939	2.52587	AR
15	S15_886413	886413	0.366484	-0.0275073	0.00926307	0.00298223	2.52546	AR
1	S1_27638106	27638106	0.193754	0.0245193	0.00825732	0.00298383	2.52523	AR
1	S1_31288695	31288695	0.241555	0.0254687	0.00857769	0.00298594	2.52492	AR
1	S1_31768673	31768673	0.271978	0.0327022	0.0110148	0.00298843	2.52456	AR
4	S4_26101173	26101173	0.191842	-0.0285517	0.00961707	0.00298914	2.52445	AR
4	S4_25217183	25217183	0.321861	-0.0255625	0.00861036	0.00298952	2.5244	AR
14	S14_17645912	17645912	0.165073	-0.0295967	0.00997136	0.0029958	2.52349	AR
9	S9_24008110	24008110	0.248247	0.0253651	0.00854597	0.00299668	2.52336	AR
12	S12_25858462	25858462	0.214149	-0.0270289	0.00910695	0.00299807	2.52316	AR
1	S1_25358793	25358793	0.250478	0.0268037	0.00903134	0.00299884	2.52305	AR
15	S15_856537	856537	0.127151	0.0323635	0.0109067	0.00300439	2.52224	AR
4	S4_23164459	23164459	0.212874	-0.0322046	0.0108564	0.00301305	2.52099	AR
7	S7_19330569	19330569	0.332696	0.0212896	0.00717749	0.00301546	2.52065	AR
4	S4_22076700	22076700	0.207457	-0.0329028	0.0110928	0.00301564	2.52062	AR
18	S18_4269337	4269337	0.317081	0.0238835	0.00805302	0.0030191	2.52012	AR
1	S1_26275403	26275403	0.292862	0.0229161	0.00772719	0.00302054	2.51992	AR
4	S4_26265520	26265520	0.187699	-0.0286335	0.00965521	0.0030209	2.51986	AR
1	S1_24699710	24699710	0.258764	0.026876	0.00906265	0.00302119	2.51982	AR
4	S4_22535329	22535329	0.200765	-0.0329317	0.0111056	0.00302369	2.51946	AR
4	S4_22873859	22873859	0.205545	-0.0327844	0.011056	0.00302398	2.51942	AR
5	S5_416909	416909	0.0869981	0.039442	0.0133013	0.0030241	2.5194	AR
1	S1_24072733	24072733	0.155194	-0.0336157	0.0113375	0.00302671	2.51903	AR
17	S17_19180580	19180580	0.244742	0.0265572	0.00895702	0.00302726	2.51895	AR
17	S17_19186611	19186611	0.277565	-0.0282192	0.00951777	0.00302783	2.51887	AR
4	S4_26307866	26307866	0.196303	-0.0267297	0.00901588	0.00302939	2.51864	AR
6	S6_17353630	17353630	0.291587	0.0252608	0.00852118	0.00303197	2.51828	AR
4	S4_7112582	7112582	0.114404	-0.0360028	0.0121452	0.00303315	2.51811	AR
12	S12_844158	844158	0.483429	0.0252661	0.00852393	0.00303535	2.51779	AR
1	S1_25021426	25021426	0.254939	0.0270104	0.00911256	0.00303581	2.51773	AR
11	S11_4070392	4070392	0.227215	0.0269117	0.00907946	0.00303652	2.51762	AR
11	S11_4070428	4070428	0.227215	0.0269117	0.00907946	0.00303652	2.51762	AR
4	S4_26203559	26203559	0.166667	-0.0286173	0.00965512	0.00303715	2.51753	AR
1	S1_25259281	25259281	0.258445	0.0267523	0.00902661	0.00303952	2.51719	AR
4	S4_22974492	22974492	0.227215	-0.0250405	0.00844942	0.00304085	2.51701	AR
4	S4_22974504	22974504	0.227215	-0.0250405	0.00844942	0.00304085	2.51701	AR
4	S4_22974525	22974525	0.227215	-0.0250405	0.00844942	0.00304085	2.51701	AR
13	S13_3326844	3326844	0.441683	-0.0216499	0.00730557	0.00304189	2.51686	AR
1	S1_24750805	24750805	0.329509	0.0184147	0.00621434	0.00304395	2.51656	AR
14	S14_11275195	11275195	0.402167	0.0220704	0.00744859	0.00304623	2.51624	AR
2	S2_596721	596721	0.0697897	0.044263	0.0149386	0.00304661	2.51618	AR
16	S16_22117048	22117048	0.357234	-0.0245285	0.00827902	0.00304927	2.5158	AR
1	S1_24694965	24694965	0.256214	0.0260949	0.00880802	0.00305018	2.51567	AR
12	S12_31042632	31042632	0.236456	-0.0279529	0.00943527	0.00305061	2.51561	AR
1	S1_24750769	24750769	0.329828	0.0183772	0.00620531	0.00306119	2.51411	AR
10	S10_24689152	24689152	0.314213	0.0237021	0.00800335	0.00306127	2.5141	AR
1	S1_27009421	27009421	0.0818993	-0.0433799	0.0146485	0.00306248	2.51393	AR
4	S4_23912414	23912414	0.17559	-0.0277658	0.00937682	0.00306529	2.51353	AR
4	S4_23912418	23912418	0.17559	-0.0277658	0.00937682	0.00306529	2.51353	AR
1	S1_25267431	25267431	0.256533	0.0268445	0.0090658	0.00306565	2.51348	AR
12	S12_31073992	31073992	0.212237	0.0276561	0.00934014	0.00306646	2.51336	AR
1	S1_29378345	29378345	0.258126	-0.0247819	0.00836975	0.00306753	2.51321	AR
1	S1_27237435	27237435	0.298598	-0.024136	0.00815207	0.00306913	2.51298	AR
16	S16_17894073	17894073	0.335564	0.0269221	0.00909356	0.00307072	2.51276	AR
12	S12_467207	467207	0.141173	-0.0345395	0.0116666	0.00307101	2.51272	AR
12	S12_903649	903649	0.475462	0.0247218	0.00835187	0.00307604	2.51201	AR
4	S4_25104373	25104373	0.254621	-0.0197085	0.00665838	0.00307683	2.5119	AR
1	S1_29220788	29220788	0.097833	0.0329397	0.0111289	0.00307796	2.51174	AR
6	S6_17602273	17602273	0.216699	0.0280992	0.00949505	0.00308285	2.51105	AR
1	S1_27221879	27221879	0.291906	0.0211169	0.00713618	0.00308511	2.51073	AR
5	S5_24670149	24670149	0.369025	0.0239925	0.00810821	0.00308596	2.51061	AR
1	S1_25180771	25180771	0.253027	0.0268628	0.00907827	0.00308619	2.51058	AR
5	S5_22970195	22970195	0.0857234	0.034486	0.011655	0.00308727	2.51043	AR
4	S4_26920310	26920310	0.183556	-0.0282349	0.00954245	0.00308762	2.51038	AR
8	S8_12600116	12600116	0.342894	-0.0230193	0.00778005	0.00308877	2.51021	AR
8	S8_8412433	8412433	0.0911409	-0.0397663	0.0134402	0.00308887	2.5102	AR
4	S4_26748817	26748817	0.167623	-0.0282635	0.00955367	0.00309245	2.5097	AR
4	S4_26880099	26880099	0.173996	-0.0284838	0.00962901	0.00309515	2.50932	AR
4	S4_26880104	26880104	0.173996	-0.0284838	0.00962901	0.00309515	2.50932	AR
13	S13_4645148	4645148	0.485978	0.0223695	0.00756211	0.00309545	2.50928	AR
1	S1_31035777	31035777	0.208732	0.0258393	0.00873525	0.00309595	2.50921	AR
4	S4_25104371	25104371	0.254302	-0.019701	0.00666135	0.00310139	2.50844	AR
4	S4_25104385	25104385	0.254302	-0.019701	0.00666135	0.00310139	2.50844	AR
1	S1_24708371	24708371	0.254302	0.0268479	0.00907813	0.00310216	2.50834	AR
4	S4_22554701	22554701	0.207138	-0.0327016	0.0110584	0.00310477	2.50797	AR
4	S4_19143084	19143084	0.0943276	-0.0356678	0.0120615	0.00310489	2.50795	AR
1	S1_34237359	34237359	0.231676	-0.0290861	0.00983718	0.00310899	2.50738	AR
1	S1_29312389	29312389	0.253346	0.0214665	0.00726066	0.00311098	2.5071	AR
10	S10_25636851	25636851	0.100382	-0.0402709	0.0136226	0.00311471	2.50658	AR
1	S1_31731243	31731243	0.26673	0.0236632	0.0080047	0.00311489	2.50656	AR
1	S1_26211668	26211668	0.247291	0.0251954	0.00852354	0.00311676	2.5063	AR
1	S1_26211672	26211672	0.247291	0.0251954	0.00852354	0.00311676	2.5063	AR
12	S12_781687	781687	0.203633	0.028235	0.00955275	0.00311965	2.50589	AR
6	S6_17475383	17475383	0.244742	0.0275204	0.0093117	0.00312194	2.50558	AR
1	S1_28123564	28123564	0.412365	0.0167959	0.0056834	0.00312406	2.50528	AR
18	S18_21165213	21165213	0.166348	-0.033701	0.0114042	0.00312532	2.50511	AR
10	S10_2670575	2670575	0.334927	-0.024054	0.00814043	0.00312793	2.50474	AR
4	S4_25982906	25982906	0.190249	-0.0284196	0.00961925	0.00313221	2.50415	AR
5	S5_24809340	24809340	0.444232	0.0234002	0.00792142	0.00313646	2.50356	AR
12	S12_2894722	2894722	0.341938	0.0270011	0.00914071	0.0031375	2.50342	AR
15	S15_3734719	3734719	0.397706	-0.0236602	0.00800993	0.00313835	2.5033	AR
1	S1_30011019	30011019	0.280752	0.022289	0.00754599	0.00313941	2.50315	AR
1	S1_31491200	31491200	0.494901	0.0227166	0.00769079	0.00313943	2.50315	AR
1	S1_29220776	29220776	0.0981517	0.032838	0.0111187	0.00314302	2.50265	AR
1	S1_29220809	29220809	0.0981517	0.032838	0.0111187	0.00314302	2.50265	AR
4	S4_26353120	26353120	0.189293	-0.028343	0.00959787	0.00314654	2.50217	AR
18	S18_11690262	11690262	0.204589	-0.0295097	0.00999355	0.00314827	2.50193	AR
15	S15_1894681	1894681	0.461759	0.0191833	0.00649819	0.00315623	2.50083	AR
1	S1_26489022	26489022	0.213736	-0.0344325	0.0116642	0.00315746	2.50066	AR
4	S4_26335894	26335894	0.190249	-0.0282353	0.0095654	0.00315916	2.50043	AR
4	S4_26335895	26335895	0.190249	-0.0282353	0.0095654	0.00315916	2.50043	AR
4	S4_26335921	26335921	0.190249	-0.0282353	0.0095654	0.00315916	2.50043	AR
4	S4_26335934	26335934	0.190249	-0.0282353	0.0095654	0.00315916	2.50043	AR
4	S4_24580749	24580749	0.203952	-0.026483	0.008972	0.00315994	2.50032	AR
4	S4_26075441	26075441	0.145634	-0.0304053	0.0103008	0.00315997	2.50032	AR
1	S1_29312356	29312356	0.253665	0.0214298	0.00726042	0.00316145	2.50011	AR
1	S1_29312381	29312381	0.253665	0.0214298	0.00726042	0.00316145	2.50011	AR
6	S6_19160705	19160705	0.133206	-0.0336831	0.0114121	0.00316221	2.50001	AR
4	S4_22987137	22987137	0.213512	-0.0317012	0.0107409	0.00316292	2.49991	AR
8	S8_27031511	27031511	0.114723	0.0406071	0.0137596	0.00316546	2.49956	AR
1	S1_24760819	24760819	0.256214	0.0266902	0.00904551	0.00317103	2.4988	AR
1	S1_28607159	28607159	0.237412	0.0216954	0.00735292	0.00317178	2.4987	AR
1	S1_33111184	33111184	0.337476	0.02746	0.00930668	0.00317188	2.49868	AR
18	S18_897480	897480	0.140854	0.0342555	0.01161	0.00317229	2.49863	AR
12	S12_27575052	27575052	0.37731	0.0241658	0.00819044	0.00317274	2.49857	AR
12	S12_31073959	31073959	0.302741	-0.0254015	0.00861042	0.00317685	2.498	AR
1	S1_34631132	34631132	0.498725	-0.0236832	0.00802814	0.00317751	2.49791	AR
4	S4_24429496	24429496	0.277565	-0.0194085	0.00657991	0.00318114	2.49742	AR
4	S4_24429500	24429500	0.277565	-0.0194085	0.00657991	0.00318114	2.49742	AR
1	S1_32444070	32444070	0.273077	0.0319513	0.0108325	0.003182	2.4973	AR
4	S4_26173632	26173632	0.189293	-0.0284976	0.00966413	0.00319004	2.4962	AR
1	S1_24765047	24765047	0.286813	0.0313824	0.0106428	0.00319108	2.49606	AR
5	S5_14994546	14994546	0.445507	0.0198928	0.00674629	0.0031911	2.49606	AR
13	S13_693273	693273	0.266412	-0.0261722	0.00887605	0.00319185	2.49596	AR
1	S1_24708394	24708394	0.255895	0.0267469	0.00907264	0.00319746	2.49519	AR
6	S6_19142406	19142406	0.125876	-0.0339826	0.011528	0.00319998	2.49485	AR
1	S1_33543599	33543599	0.289994	-0.020576	0.00698039	0.00320167	2.49462	AR
1	S1_27179268	27179268	0.388464	-0.0224514	0.00761742	0.00320486	2.49419	AR
18	S18_20453518	20453518	0.178458	-0.0275196	0.00933767	0.00320709	2.49389	AR
4	S4_25387161	25387161	0.295411	-0.0183746	0.00623469	0.00320715	2.49388	AR
6	S6_2619106	2619106	0.226259	-0.0311331	0.0105643	0.00320861	2.49368	AR
8	S8_11344322	11344322	0.452518	-0.0224935	0.00763276	0.00320904	2.49362	AR
8	S8_12990624	12990624	0.0898662	-0.0435995	0.0147947	0.00320908	2.49362	AR
1	S1_25598250	25598250	0.361695	0.017791	0.0060373	0.0032104	2.49344	AR
1	S1_32274915	32274915	0.446781	-0.0231267	0.00784869	0.00321323	2.49306	AR
1	S1_30005499	30005499	0.320268	0.019476	0.00660988	0.00321391	2.49297	AR
1	S1_30005525	30005525	0.320268	0.019476	0.00660988	0.00321391	2.49297	AR
4	S4_23224466	23224466	0.215105	-0.0308447	0.0104715	0.00322345	2.49168	AR
4	S4_23224498	23224498	0.215105	-0.0308447	0.0104715	0.00322345	2.49168	AR
4	S4_26344392	26344392	0.187062	-0.0284623	0.00966322	0.0032251	2.49146	AR
12	S12_2723578	2723578	0.292862	0.0248327	0.00843125	0.00322622	2.49131	AR
15	S15_1031119	1031119	0.354685	0.0244865	0.00831488	0.00323055	2.49072	AR
1	S1_30480782	30480782	0.258445	0.0237649	0.00807092	0.00323471	2.49016	AR
18	S18_20453517	20453517	0.179095	-0.0274621	0.00932715	0.00323666	2.4899	AR
8	S8_28286019	28286019	0.384003	0.0253473	0.00860975	0.00323978	2.48948	AR
1	S1_28626183	28626183	0.419694	-0.0223665	0.00759801	0.00324279	2.48908	AR
13	S13_16209049	16209049	0.171765	-0.0301429	0.0102415	0.00324824	2.48835	AR
15	S15_1544319	1544319	0.248885	0.0271304	0.0092183	0.00324937	2.4882	AR
7	S7_25214464	25214464	0.0824176	-0.0527211	0.0179147	0.00325149	2.48792	AR
15	S15_3606343	3606343	0.314532	-0.0240746	0.00818054	0.00325149	2.48792	AR
1	S1_30948292	30948292	0.218611	0.0262316	0.00891383	0.00325259	2.48777	AR
1	S1_31528578	31528578	0.469407	0.0219757	0.00746792	0.00325385	2.4876	AR
10	S10_23108429	23108429	0.214468	-0.0272695	0.00926692	0.0032539	2.4876	AR
1	S1_26433167	26433167	0.336839	-0.0233145	0.0079246	0.00326051	2.48671	AR
1	S1_26433178	26433178	0.336839	-0.0233145	0.0079246	0.00326051	2.48671	AR
1	S1_28607459	28607459	0.231358	0.0245745	0.00835291	0.00326067	2.48669	AR
16	S16_22431978	22431978	0.468451	-0.0225293	0.00765853	0.00326385	2.48627	AR
4	S4_26566253	26566253	0.231039	-0.0223363	0.00759312	0.00326467	2.48616	AR
4	S4_26566264	26566264	0.231039	-0.0223363	0.00759312	0.00326467	2.48616	AR
15	S15_3897019	3897019	0.340663	-0.0230485	0.00783655	0.00326996	2.48546	AR
1	S1_25301690	25301690	0.256214	0.0267253	0.00908733	0.00327211	2.48517	AR
15	S15_2609288	2609288	0.329828	-0.0234638	0.00797849	0.00327283	2.48508	AR
1	S1_30511834	30511834	0.27967	0.0314869	0.0107075	0.00327537	2.48474	AR
8	S8_24913146	24913146	0.46144	-0.0231278	0.00786587	0.00327922	2.48423	AR
15	S15_4204124	4204124	0.173359	0.0299347	0.0101821	0.00328289	2.48374	AR
15	S15_1977763	1977763	0.309433	0.0249987	0.00850366	0.00328465	2.48351	AR
7	S7_1018593	1018593	0.371574	0.0224234	0.00762772	0.00328504	2.48346	AR
4	S4_22134875	22134875	0.206182	-0.032802	0.0111583	0.00328532	2.48342	AR
12	S12_31073884	31073884	0.300829	-0.0253582	0.00862685	0.00328797	2.48307	AR
6	S6_1868602	1868602	0.1058	-0.0397271	0.013516	0.00329003	2.4828	AR
4	S4_23082998	23082998	0.212556	-0.0319833	0.0108815	0.00329022	2.48278	AR
5	S5_8211923	8211923	0.34011	-0.0277567	0.00944356	0.00329043	2.48275	AR
8	S8_24462436	24462436	0.353091	-0.0186368	0.0063411	0.00329224	2.48251	AR
8	S8_24462441	24462441	0.353091	-0.0186368	0.0063411	0.00329224	2.48251	AR
9	S9_25582167	25582167	0.201083	0.0293921	0.0100012	0.0032943	2.48224	AR
1	S1_34424242	34424242	0.252747	0.0345875	0.0117692	0.00329465	2.48219	AR
1	S1_26083910	26083910	0.251753	0.0262955	0.00894797	0.00329578	2.48204	AR
5	S5_24612180	24612180	0.442308	-0.0274611	0.00934476	0.00329629	2.48197	AR
12	S12_1180005	1180005	0.166348	-0.0317084	0.0107923	0.00330264	2.48114	AR
9	S9_25030617	25030617	0.274379	0.0255564	0.00869848	0.00330308	2.48108	AR
9	S9_25030619	25030619	0.274379	0.0255564	0.00869848	0.00330308	2.48108	AR
1	S1_34423576	34423576	0.222753	0.0242069	0.00824084	0.00330947	2.48024	AR
3	S3_23869880	23869880	0.159656	-0.0312754	0.0106485	0.0033133	2.47974	AR
10	S10_25031869	25031869	0.114723	-0.0333565	0.0113575	0.00331461	2.47957	AR
4	S4_26790176	26790176	0.172721	-0.028001	0.00953418	0.00331503	2.47951	AR
4	S4_26790182	26790182	0.172721	-0.028001	0.00953418	0.00331503	2.47951	AR
6	S6_19390348	19390348	0.409496	0.0235614	0.00802252	0.00331507	2.47951	AR
10	S10_3340194	3340194	0.409178	-0.0215581	0.00734082	0.00331673	2.47929	AR
10	S10_4495719	4495719	0.215743	-0.0256244	0.00872556	0.00331721	2.47923	AR
1	S1_24084241	24084241	0.140217	-0.0323535	0.0110172	0.00331806	2.47912	AR
5	S5_8209118	8209118	0.427661	-0.0203363	0.00692538	0.00331949	2.47893	AR
12	S12_27544009	27544009	0.419375	-0.0234038	0.00797031	0.00332078	2.47876	AR
15	S15_3308956	3308956	0.374761	-0.0228534	0.00778292	0.00332102	2.47873	AR
1	S1_34622796	34622796	0.239643	0.0268786	0.00915442	0.00332336	2.47842	AR
4	S4_26075430	26075430	0.143722	-0.0307529	0.0104752	0.00332707	2.47794	AR
6	S6_26667558	26667558	0.0997451	-0.0395782	0.0134836	0.00333237	2.47725	AR
6	S6_20576072	20576072	0.321224	-0.0235032	0.00800765	0.00333442	2.47698	AR
4	S4_22137490	22137490	0.20682	-0.0326302	0.0111179	0.00333636	2.47673	AR
6	S6_25472367	25472367	0.082967	0.0539024	0.0183663	0.00333711	2.47663	AR
4	S4_26605717	26605717	0.246335	-0.0201502	0.00686618	0.00333865	2.47643	AR
4	S4_26605719	26605719	0.246335	-0.0201502	0.00686618	0.00333865	2.47643	AR
4	S4_26605752	26605752	0.246335	-0.0201502	0.00686618	0.00333865	2.47643	AR
9	S9_23538029	23538029	0.25717	0.0254063	0.00865738	0.00333937	2.47634	AR
15	S15_2609573	2609573	0.337157	-0.0234831	0.00800328	0.00334419	2.47571	AR
4	S4_26880105	26880105	0.174315	-0.028165	0.00959921	0.00334517	2.47558	AR
4	S4_24245370	24245370	0.229446	-0.0249559	0.00850561	0.00334574	2.47551	AR
4	S4_24245387	24245387	0.229446	-0.0249559	0.00850561	0.00334574	2.47551	AR
1	S1_32861982	32861982	0.33652	-0.0251747	0.00858289	0.00335571	2.47422	AR
7	S7_24722585	24722585	0.082967	-0.0510684	0.0174135	0.00336044	2.4736	AR
2	S2_801960	801960	0.0745698	0.0422102	0.0143944	0.00336356	2.4732	AR
4	S4_26642533	26642533	0.188018	-0.0280856	0.00957804	0.00336473	2.47305	AR
1	S1_25882257	25882257	0.464627	0.0160598	0.00547737	0.00336762	2.47268	AR
1	S1_28393239	28393239	0.245698	-0.0256356	0.00874378	0.00336932	2.47246	AR
4	S4_23070050	23070050	0.212874	-0.0317843	0.0108427	0.00337437	2.47181	AR
4	S4_26613971	26613971	0.163799	-0.0302704	0.0103264	0.0033749	2.47174	AR
12	S12_28447458	28447458	0.342575	-0.0242527	0.00827377	0.00337573	2.47163	AR
7	S7_19330565	19330565	0.333971	0.0210413	0.00717824	0.00337594	2.47161	AR
6	S6_1796699	1796699	0.118228	0.0342871	0.0116972	0.00337646	2.47154	AR
18	S18_1188900	1188900	0.424156	0.0226669	0.00773321	0.00337757	2.4714	AR
13	S13_712197	712197	0.264818	-0.0259496	0.00885382	0.00337986	2.4711	AR
17	S17_19319236	19319236	0.217973	0.0279516	0.00953915	0.00338744	2.47013	AR
17	S17_19190563	19190563	0.242192	0.024225	0.00826791	0.00338959	2.46985	AR
1	S1_25018171	25018171	0.263862	0.0245537	0.00838031	0.00339043	2.46975	AR
1	S1_25018186	25018186	0.263862	0.0245537	0.00838031	0.00339043	2.46975	AR
1	S1_25018211	25018211	0.263862	0.0245537	0.00838031	0.00339043	2.46975	AR
1	S1_28981277	28981277	0.274176	0.030259	0.0103277	0.00339076	2.4697	AR
1	S1_30925916	30925916	0.236775	0.0258342	0.00881752	0.00339109	2.46966	AR
4	S4_25973985	25973985	0.191842	-0.028141	0.00960614	0.00339532	2.46912	AR
1	S1_27897756	27897756	0.383047	-0.0232413	0.00793362	0.00339549	2.4691	AR
1	S1_26555591	26555591	0.257808	0.0223519	0.00763085	0.00339893	2.46866	AR
4	S4_22524709	22524709	0.193435	-0.0259644	0.00886427	0.00339935	2.4686	AR
18	S18_2949930	2949930	0.21383	0.0278513	0.00951103	0.00340805	2.46749	AR
7	S7_6427180	6427180	0.264181	-0.0304479	0.0103984	0.00341016	2.46723	AR
4	S4_22151946	22151946	0.204908	-0.0317862	0.0108558	0.00341098	2.46712	AR
4	S4_22151947	22151947	0.204908	-0.0317862	0.0108558	0.00341098	2.46712	AR
7	S7_18686151	18686151	0.357143	-0.0289552	0.00988923	0.00341203	2.46699	AR
8	S8_32577342	32577342	0.151052	-0.0314932	0.0107561	0.0034123	2.46695	AR
15	S15_848606	848606	0.44232	-0.0198478	0.00677925	0.00341442	2.46668	AR
15	S15_1230453	1230453	0.479924	0.0232472	0.00794091	0.00341679	2.46638	AR
10	S10_17770870	17770870	0.116953	0.0353873	0.0120878	0.0034168	2.46638	AR
12	S12_28036763	28036763	0.226259	-0.0216712	0.00740316	0.00341936	2.46606	AR
12	S12_31073715	31073715	0.209688	0.0274753	0.00938597	0.00341946	2.46604	AR
15	S15_4852332	4852332	0.344487	0.0261043	0.00891769	0.00341975	2.46601	AR
1	S1_26923305	26923305	0.306883	0.0211252	0.00721679	0.00341988	2.46599	AR
1	S1_26923338	26923338	0.306883	0.0211252	0.00721679	0.00341988	2.46599	AR
1	S1_30005527	30005527	0.31963	0.0193879	0.00662331	0.00342006	2.46597	AR
15	S15_714527	714527	0.451243	0.022877	0.00781661	0.00342554	2.46527	AR
4	S4_22151830	22151830	0.206501	-0.0326504	0.0111562	0.00342633	2.46517	AR
3	S3_15809648	15809648	0.197897	-0.0301281	0.010295	0.00342843	2.4649	AR
4	S4_10625416	10625416	0.131931	-0.0317741	0.0108579	0.00342946	2.46477	AR
4	S4_10625441	10625441	0.131931	-0.0317741	0.0108579	0.00342946	2.46477	AR
10	S10_877830	877830	0.227215	-0.01964	0.00671167	0.00343079	2.46461	AR
6	S6_16039824	16039824	0.210325	0.0278972	0.00953402	0.00343272	2.46436	AR
1	S1_29739549	29739549	0.298917	0.0227257	0.00776753	0.00343641	2.4639	AR
15	S15_1992423	1992423	0.308795	0.0249188	0.00851713	0.00343653	2.46388	AR
1	S1_27638103	27638103	0.192479	0.0242303	0.00828189	0.00343691	2.46383	AR
7	S7_26324378	26324378	0.0906593	-0.0505102	0.0172653	0.00343872	2.4636	AR
1	S1_24961292	24961292	0.254302	0.0265903	0.00908916	0.00343909	2.46356	AR
5	S5_898367	898367	0.140217	0.0327465	0.011195	0.00344349	2.463	AR
18	S18_18845500	18845500	0.1826	-0.0314276	0.0107449	0.00344576	2.46271	AR
4	S4_26566271	26566271	0.23327	-0.0220407	0.00753615	0.00344824	2.4624	AR
1	S1_27195368	27195368	0.254621	0.0231523	0.00791637	0.00344883	2.46233	AR
1	S1_31732120	31732120	0.446144	0.0226856	0.00775681	0.00344889	2.46232	AR
6	S6_21636447	21636447	0.422562	0.0223159	0.00763051	0.00344943	2.46225	AR
12	S12_29397769	29397769	0.153601	-0.0266148	0.00910051	0.00344971	2.46222	AR
4	S4_22044293	22044293	0.207138	-0.0326065	0.0111504	0.00345292	2.46181	AR
1	S1_34423608	34423608	0.222753	0.0241149	0.00824728	0.00345588	2.46144	AR
18	S18_15040280	15040280	0.166348	-0.0337099	0.0115291	0.00345684	2.46132	AR
5	S5_25096346	25096346	0.43276	-0.0259534	0.00887781	0.00346227	2.46064	AR
18	S18_13612670	13612670	0.192479	-0.0292552	0.0100077	0.0034637	2.46046	AR
18	S18_13612672	13612672	0.192479	-0.0292552	0.0100077	0.0034637	2.46046	AR
4	S4_24297317	24297317	0.200446	-0.0277453	0.0094925	0.00346828	2.45989	AR
11	S11_6281230	6281230	0.268005	0.023542	0.00805493	0.00347036	2.45963	AR
15	S15_2403445	2403445	0.418738	-0.022256	0.00761503	0.00347083	2.45957	AR
1	S1_30543959	30543959	0.105481	-0.0411132	0.014068	0.00347276	2.45933	AR
1	S1_29756793	29756793	0.268005	-0.0225674	0.00772218	0.00347329	2.45926	AR
4	S4_24017648	24017648	0.167304	-0.029934	0.0102431	0.00347392	2.45918	AR
10	S10_25901924	25901924	0.303697	0.0205524	0.00703297	0.00347457	2.4591	AR
15	S15_3081026	3081026	0.322498	-0.0235971	0.00807501	0.00347525	2.45901	AR
15	S15_4030266	4030266	0.327916	-0.0238788	0.00817186	0.00347708	2.45879	AR
17	S17_14084496	14084496	0.200127	-0.0238082	0.00814806	0.00347856	2.4586	AR
18	S18_21671281	21671281	0.161249	-0.0333541	0.0114185	0.00348853	2.45736	AR
15	S15_2768521	2768521	0.452199	0.0215459	0.00737631	0.0034895	2.45724	AR
1	S1_33196671	33196671	0.0898662	-0.0437826	0.014991	0.00349371	2.45671	AR
8	S8_4548486	4548486	0.0752071	-0.0439789	0.0150601	0.00349777	2.45621	AR
8	S8_4548537	4548537	0.0752071	-0.0439789	0.0150601	0.00349777	2.45621	AR
1	S1_27985650	27985650	0.260676	0.0251151	0.00860136	0.00350152	2.45574	AR
10	S10_23112374	23112374	0.319949	-0.0247197	0.00846612	0.00350208	2.45567	AR
4	S4_22045878	22045878	0.207457	-0.0325298	0.0111419	0.00350496	2.45532	AR
5	S5_22082467	22082467	0.081262	0.0415637	0.0142373	0.00350767	2.45498	AR
6	S6_16806514	16806514	0.250159	0.0264624	0.00906531	0.00351061	2.45462	AR
15	S15_848608	848608	0.441683	-0.0197828	0.00677726	0.00351161	2.45449	AR
1	S1_28264771	28264771	0.326322	-0.02316	0.00793585	0.00351835	2.45366	AR
1	S1_29756079	29756079	0.289038	0.0231874	0.00794545	0.00351915	2.45356	AR
1	S1_29756094	29756094	0.289038	0.0231874	0.00794545	0.00351915	2.45356	AR
8	S8_8413604	8413604	0.151052	-0.0236147	0.00809241	0.00352137	2.45329	AR
1	S1_28607486	28607486	0.229764	0.0244922	0.00839321	0.0035217	2.45325	AR
4	S4_22153162	22153162	0.209369	-0.0322454	0.0110503	0.00352225	2.45318	AR
1	S1_28607143	28607143	0.234226	0.0215387	0.00738133	0.00352281	2.45311	AR
1	S1_28607178	28607178	0.234226	0.0215387	0.00738133	0.00352281	2.45311	AR
1	S1_28607187	28607187	0.234226	0.0215387	0.00738133	0.00352281	2.45311	AR
2	S2_1146872	1146872	0.0752071	0.0422105	0.0144656	0.00352286	2.4531	AR
2	S2_1146878	1146878	0.0752071	0.0422105	0.0144656	0.00352286	2.4531	AR
13	S13_8463320	8463320	0.162524	-0.0309082	0.0105924	0.00352342	2.45304	AR
1	S1_30317932	30317932	0.307521	0.0216303	0.00741353	0.0035264	2.45267	AR
1	S1_31425253	31425253	0.250478	0.0238949	0.00819032	0.00352899	2.45235	AR
1	S1_29904551	29904551	0.212556	0.0255995	0.00877476	0.00352967	2.45227	AR
1	S1_29904552	29904552	0.212556	0.0255995	0.00877476	0.00352967	2.45227	AR
9	S9_24187842	24187842	0.234226	0.0262585	0.00900086	0.00353042	2.45217	AR
1	S1_27221861	27221861	0.262906	0.0217462	0.00745436	0.00353134	2.45206	AR
13	S13_16164371	16164371	0.286807	-0.0273467	0.00937438	0.00353222	2.45195	AR
1	S1_28242521	28242521	0.256214	0.0213293	0.00731204	0.00353405	2.45173	AR
1	S1_28242527	28242527	0.256214	0.0213293	0.00731204	0.00353405	2.45173	AR
1	S1_28242573	28242573	0.256214	0.0213293	0.00731204	0.00353405	2.45173	AR
13	S13_23096154	23096154	0.308158	-0.026011	0.00891707	0.00353432	2.45169	AR
4	S4_24286623	24286623	0.179095	-0.0295972	0.0101485	0.00354087	2.45089	AR
4	S4_24286643	24286643	0.179095	-0.0295972	0.0101485	0.00354087	2.45089	AR
4	S4_24286668	24286668	0.179095	-0.0295972	0.0101485	0.00354087	2.45089	AR
10	S10_23213357	23213357	0.146272	-0.0324312	0.0111221	0.00354644	2.45021	AR
1	S1_29737871	29737871	0.307839	0.0246762	0.00846264	0.00354668	2.45018	AR
5	S5_23419265	23419265	0.139261	0.0341063	0.0116972	0.00354813	2.45	AR
8	S8_31787979	31787979	0.120459	-0.0359244	0.0123215	0.00355018	2.44975	AR
1	S1_24645459	24645459	0.255258	0.0264279	0.00906541	0.00355406	2.44928	AR
13	S13_10939266	10939266	0.136393	0.0331615	0.0113756	0.00355528	2.44913	AR
12	S12_29313956	29313956	0.250159	-0.0233164	0.00799913	0.00355837	2.44875	AR
8	S8_10598253	10598253	0.390057	-0.0208625	0.00715835	0.0035634	2.44814	AR
4	S4_20916005	20916005	0.203952	-0.031566	0.0108311	0.00356371	2.4481	AR
4	S4_20916006	20916006	0.203952	-0.031566	0.0108311	0.00356371	2.4481	AR
8	S8_31787991	31787991	0.120778	-0.0359056	0.0123225	0.00357037	2.44729	AR
1	S1_33130105	33130105	0.222116	0.0230086	0.00789811	0.00357775	2.44639	AR
1	S1_33130128	33130128	0.222116	0.0230086	0.00789811	0.00357775	2.44639	AR
1	S1_33130137	33130137	0.222116	0.0230086	0.00789811	0.00357775	2.44639	AR
13	S13_771372	771372	0.270873	-0.024681	0.00847304	0.00358108	2.44599	AR
1	S1_30094369	30094369	0.162843	-0.032976	0.0113215	0.00358338	2.44571	AR
1	S1_25905685	25905685	0.247929	0.0243658	0.00836663	0.00358822	2.44512	AR
1	S1_25905697	25905697	0.247929	0.0243658	0.00836663	0.00358822	2.44512	AR
15	S15_2535306	2535306	0.342256	-0.0230445	0.00791299	0.00358859	2.44508	AR
12	S12_25832113	25832113	0.364563	-0.0225546	0.0077453	0.00359085	2.4448	AR
4	S4_23275650	23275650	0.212874	-0.0316153	0.0108581	0.00359486	2.44432	AR
8	S8_27291400	27291400	0.130338	-0.0358612	0.0123226	0.00361208	2.44224	AR
6	S6_21639543	21639543	0.405991	0.0225483	0.00774826	0.00361295	2.44214	AR
1	S1_33229658	33229658	0.26044	0.0332734	0.0114337	0.00361299	2.44213	AR
1	S1_2730019	2730019	0.214149	0.0285746	0.00981916	0.00361332	2.44209	AR
1	S1_33306730	33306730	0.0895475	-0.0433268	0.0148901	0.00361685	2.44167	AR
4	S4_22044476	22044476	0.206501	-0.0324358	0.0111509	0.00362804	2.44033	AR
4	S4_26524606	26524606	0.18515	-0.0278041	0.00955862	0.00362818	2.44031	AR
4	S4_26524609	26524609	0.18515	-0.0278041	0.00955862	0.00362818	2.44031	AR
18	S18_12887091	12887091	0.183238	-0.0298278	0.0102569	0.00363674	2.43929	AR
15	S15_12862228	12862228	0.136711	-0.0338365	0.0116355	0.00363688	2.43927	AR
1	S1_26769556	26769556	0.280752	0.0243459	0.00837276	0.00364037	2.43885	AR
9	S9_25253550	25253550	0.33174	0.0233848	0.00804275	0.00364258	2.43859	AR
1	S1_28123524	28123524	0.401211	0.0165113	0.00567896	0.00364395	2.43843	AR
1	S1_28123531	28123531	0.401211	0.0165113	0.00567896	0.00364395	2.43843	AR
4	S4_25387169	25387169	0.296048	-0.0180941	0.00622352	0.00364481	2.43833	AR
4	S4_23321634	23321634	0.212237	-0.0314602	0.010821	0.00364526	2.43827	AR
1	S1_26555575	26555575	0.259082	0.0221556	0.00762093	0.0036468	2.43809	AR
13	S13_4621458	4621458	0.485341	0.0220312	0.00757905	0.00365076	2.43762	AR
4	S4_22916363	22916363	0.208732	-0.0305543	0.0105113	0.00365132	2.43755	AR
1	S1_29474678	29474678	0.139898	0.0258773	0.00890351	0.00365601	2.43699	AR
18	S18_4198049	4198049	0.447419	-0.0232837	0.00801172	0.00365838	2.43671	AR
6	S6_17251766	17251766	0.213512	0.0277793	0.009561	0.00366683	2.43571	AR
8	S8_32101945	32101945	0.3174	-0.0239315	0.00823699	0.00366825	2.43554	AR
9	S9_23532025	23532025	0.253665	0.0251144	0.00864423	0.00366866	2.43549	AR
1	S1_31362691	31362691	0.19471	0.0258698	0.0089044	0.00366927	2.43542	AR
1	S1_31362693	31362693	0.19471	0.0258698	0.0089044	0.00366927	2.43542	AR
13	S13_3189902	3189902	0.475781	-0.0223883	0.0077066	0.00367165	2.43514	AR
8	S8_26009493	26009493	0.325366	-0.0252663	0.00869731	0.0036717	2.43513	AR
8	S8_4552847	4552847	0.0745698	-0.043789	0.0150738	0.00367282	2.435	AR
4	S4_26676671	26676671	0.211538	-0.0329812	0.0113539	0.00367457	2.43479	AR
1	S1_23874487	23874487	0.155513	-0.0329202	0.0113332	0.00367526	2.43471	AR
11	S11_5218516	5218516	0.162524	-0.0313458	0.010793	0.00368105	2.43403	AR
1	S1_25492575	25492575	0.457935	-0.0250812	0.00863695	0.00368498	2.43356	AR
15	S15_3701222	3701222	0.369344	-0.0231957	0.00798791	0.00368609	2.43343	AR
12	S12_815977	815977	0.360102	0.0230844	0.00794989	0.00368737	2.43328	AR
12	S12_2588617	2588617	0.451562	0.0241873	0.00832995	0.00368841	2.43316	AR
6	S6_17330091	17330091	0.225621	-0.0264181	0.0090985	0.00368937	2.43305	AR
12	S12_27539293	27539293	0.449968	-0.0224892	0.00774593	0.00369182	2.43276	AR
12	S12_27539309	27539309	0.449968	-0.0224892	0.00774593	0.00369182	2.43276	AR
15	S15_24028775	24028775	0.294385	-0.0367293	0.0126514	0.00369394	2.43251	AR
9	S9_23378248	23378248	0.261632	0.0259247	0.00893015	0.00369539	2.43234	AR
13	S13_6998915	6998915	0.085086	0.041992	0.0144654	0.00369696	2.43216	AR
4	S4_23167493	23167493	0.212556	-0.0315195	0.0108583	0.00369847	2.43198	AR
1	S1_28123558	28123558	0.400574	0.016495	0.0056825	0.00369875	2.43195	AR
1	S1_26207507	26207507	0.244105	0.0258576	0.00890863	0.0037016	2.43161	AR
4	S4_23091696	23091696	0.1297	0.0357196	0.0123065	0.00370197	2.43157	AR
16	S16_19831767	19831767	0.227533	0.028047	0.00966314	0.00370227	2.43153	AR
1	S1_25026255	25026255	0.287763	0.0253427	0.00873211	0.00370506	2.4312	AR
12	S12_2036557	2036557	0.440727	0.0248606	0.00856702	0.00370918	2.43072	AR
1	S1_30179776	30179776	0.0793499	-0.0447857	0.0154338	0.00371025	2.4306	AR
8	S8_8413596	8413596	0.15137	-0.0234615	0.00808558	0.003712	2.43039	AR
1	S1_26191432	26191432	0.24028	0.025021	0.00862344	0.00371362	2.4302	AR
8	S8_32098979	32098979	0.367431	-0.0219527	0.00756648	0.00371607	2.42992	AR
1	S1_4531522	4531522	0.343531	0.0274848	0.00947328	0.00371619	2.4299	AR
6	S6_19161559	19161559	0.380178	0.0234155	0.00807168	0.00372045	2.4294	AR
6	S6_19161566	19161566	0.380178	0.0234155	0.00807168	0.00372045	2.4294	AR
4	S4_22524326	22524326	0.228171	-0.0254593	0.00877688	0.00372297	2.42911	AR
4	S4_22524361	22524361	0.228171	-0.0254593	0.00877688	0.00372297	2.42911	AR
4	S4_22524362	22524362	0.228171	-0.0254593	0.00877688	0.00372297	2.42911	AR
4	S4_22239973	22239973	0.207776	-0.0317191	0.0109355	0.003725	2.42887	AR
10	S10_4501251	4501251	0.304015	-0.0236252	0.00814582	0.00372816	2.42851	AR
12	S12_2718433	2718433	0.40376	0.0240153	0.00828158	0.00373346	2.42789	AR
1	S1_27221850	27221850	0.29318	0.0206189	0.00711051	0.00373424	2.4278	AR
4	S4_26566237	26566237	0.231358	-0.0220139	0.00759248	0.00373828	2.42733	AR
8	S8_13003506	13003506	0.0876354	-0.0427598	0.0147478	0.00373889	2.42726	AR
8	S8_13003524	13003524	0.0876354	-0.0427598	0.0147478	0.00373889	2.42726	AR
12	S12_28765616	28765616	0.25972	-0.0247286	0.00852961	0.0037418	2.42692	AR
4	S4_26888179	26888179	0.198853	-0.0265803	0.00916844	0.00374222	2.42687	AR
9	S9_23944167	23944167	0.31262	0.0245596	0.00847172	0.0037435	2.42672	AR
6	S6_19980699	19980699	0.069471	0.0403042	0.0139031	0.00374442	2.42662	AR
18	S18_21148990	21148990	0.166348	-0.032877	0.0113412	0.00374488	2.42656	AR
15	S15_247515	247515	0.46144	0.0232197	0.00800992	0.00374519	2.42653	AR
1	S1_26870154	26870154	0.24283	0.0260022	0.00897012	0.0037464	2.42639	AR
1	S1_26870168	26870168	0.24283	0.0260022	0.00897012	0.0037464	2.42639	AR
9	S9_24757995	24757995	0.186743	-0.029405	0.0101443	0.00374751	2.42626	AR
15	S15_2580827	2580827	0.342894	-0.023013	0.00794129	0.00375681	2.42518	AR
4	S4_22991246	22991246	0.24761	-0.0263511	0.00909418	0.0037606	2.42474	AR
1	S1_30011018	30011018	0.281389	0.0218524	0.00754166	0.00376087	2.42471	AR
5	S5_23989166	23989166	0.328872	0.0241533	0.00833654	0.00376408	2.42434	AR
13	S13_8117327	8117327	0.364882	-0.0231682	0.0079969	0.00376577	2.42415	AR
13	S13_8117340	8117340	0.364882	-0.0231682	0.0079969	0.00376577	2.42415	AR
15	S15_5496304	5496304	0.474825	0.0258237	0.00891436	0.00376915	2.42376	AR
2	S2_1222683	1222683	0.0869981	0.0345336	0.0119211	0.00376947	2.42372	AR
3	S3_7250585	7250585	0.384003	-0.0245109	0.0084627	0.00377539	2.42304	AR
18	S18_23856801	23856801	0.178458	-0.0308248	0.0106432	0.00377698	2.42286	AR
2	S2_954083	954083	0.0697897	0.0435133	0.0150264	0.00378214	2.42226	AR
1	S1_24827388	24827388	0.256533	0.0263221	0.00908985	0.00378231	2.42224	AR
5	S5_8049911	8049911	0.301785	-0.0241055	0.00832484	0.00378425	2.42202	AR
1	S1_30618998	30618998	0.0513066	-0.0555134	0.019172	0.00378506	2.42193	AR
2	S2_1591509	1591509	0.0691523	0.0411341	0.0142061	0.00378519	2.42191	AR
1	S1_29501310	29501310	0.273423	0.0237093	0.00818837	0.00378571	2.42185	AR
1	S1_29501316	29501316	0.273423	0.0237093	0.00818837	0.00378571	2.42185	AR
1	S1_30005531	30005531	0.320586	0.0191309	0.00660728	0.00378642	2.42177	AR
1	S1_30543962	30543962	0.106437	-0.04059	0.0140199	0.00378959	2.42141	AR
4	S4_26611650	26611650	0.247291	-0.0207695	0.00717482	0.00379435	2.42086	AR
6	S6_2104773	2104773	0.167941	-0.0327729	0.011322	0.00379608	2.42066	AR
6	S6_2104809	2104809	0.167941	-0.0327729	0.011322	0.00379608	2.42066	AR
12	S12_2386773	2386773	0.456979	0.0246041	0.00850089	0.00380005	2.42021	AR
4	S4_26741705	26741705	0.284895	-0.0191439	0.00661484	0.00380267	2.41991	AR
12	S12_1978186	1978186	0.279159	0.0265411	0.00917169	0.00380607	2.41952	AR
12	S12_27550169	27550169	0.41109	0.022914	0.00791851	0.00380704	2.41941	AR
4	S4_24547912	24547912	0.197897	-0.0279265	0.00965097	0.00380795	2.41931	AR
4	S4_24547920	24547920	0.197897	-0.0279265	0.00965097	0.00380795	2.41931	AR
4	S4_26174499	26174499	0.187699	-0.0279091	0.0096451	0.00380848	2.41925	AR
10	S10_17769131	17769131	0.116635	0.0349701	0.0120869	0.00381297	2.41874	AR
18	S18_1717057	1717057	0.0892288	0.0401838	0.0138898	0.00381514	2.41849	AR
12	S12_2541506	2541506	0.457935	0.024149	0.00834756	0.00381652	2.41833	AR
12	S12_26925911	26925911	0.220204	-0.0279386	0.00965759	0.00381678	2.4183	AR
4	S4_26352177	26352177	0.188018	-0.0278217	0.00961725	0.00381702	2.41828	AR
18	S18_346435	346435	0.322817	0.0248008	0.00857405	0.00382134	2.41778	AR
16	S16_11646606	11646606	0.0592734	0.0472168	0.0163241	0.00382247	2.41766	AR
12	S12_1077205	1077205	0.272467	0.0266724	0.00922193	0.00382452	2.41742	AR
2	S2_1146833	1146833	0.0748885	0.0421183	0.0145643	0.00382946	2.41686	AR
2	S2_1146858	1146858	0.0748885	0.0421183	0.0145643	0.00382946	2.41686	AR
12	S12_28006910	28006910	0.401848	-0.0243314	0.00841445	0.00383265	2.4165	AR
5	S5_21118333	21118333	0.263225	0.0255881	0.00884935	0.00383383	2.41637	AR
1	S1_26531108	26531108	0.326322	0.0217145	0.00750976	0.00383404	2.41634	AR
6	S6_1875680	1875680	0.0991077	-0.0393004	0.0135917	0.00383415	2.41633	AR
15	S15_9217234	9217234	0.144997	0.0302682	0.0104696	0.00383951	2.41572	AR
1	S1_28407455	28407455	0.346399	0.0209322	0.00724044	0.00384009	2.41566	AR
1	S1_29170211	29170211	0.363289	-0.0252822	0.00874557	0.00384189	2.41546	AR
15	S15_1336571	1336571	0.289038	0.0197324	0.00682616	0.00384387	2.41523	AR
1	S1_25335101	25335101	0.254939	0.026128	0.00904011	0.00384963	2.41458	AR
18	S18_479454	479454	0.21383	0.0291833	0.0100979	0.00385189	2.41433	AR
1	S1_34932287	34932287	0.261632	0.023572	0.00815691	0.00385462	2.41402	AR
1	S1_34932339	34932339	0.261632	0.023572	0.00815691	0.00385462	2.41402	AR
8	S8_24462416	24462416	0.349586	-0.0184016	0.00636783	0.00385521	2.41395	AR
13	S13_6993441	6993441	0.0975143	0.042519	0.0147143	0.0038568	2.41377	AR
4	S4_24430260	24430260	0.201402	-0.0277007	0.0095865	0.00385794	2.41364	AR
10	S10_25901947	25901947	0.303378	0.0203429	0.00704027	0.00385854	2.41358	AR
16	S16_16102784	16102784	0.0599108	0.0398628	0.0137959	0.0038589	2.41354	AR
16	S16_16102789	16102789	0.0599108	0.0398628	0.0137959	0.0038589	2.41354	AR
1	S1_28644643	28644643	0.383684	0.0217398	0.00752426	0.00386113	2.41329	AR
1	S1_25426889	25426889	0.270236	0.0245436	0.00849531	0.0038638	2.41299	AR
6	S6_17218920	17218920	0.198534	0.0276262	0.0095628	0.00386556	2.41279	AR
17	S17_27338024	27338024	0.102294	-0.031636	0.0109509	0.003866	2.41274	AR
12	S12_28036739	28036739	0.22594	-0.0214165	0.00741354	0.00386669	2.41266	AR
8	S8_4763485	4763485	0.0879541	0.0387642	0.0134195	0.00386898	2.4124	AR
4	S4_23154542	23154542	0.213512	-0.0313332	0.0108472	0.00386972	2.41232	AR
1	S1_30450889	30450889	0.320905	0.0246416	0.00853119	0.00387197	2.41207	AR
4	S4_23689552	23689552	0.478011	0.0224633	0.00777716	0.00387247	2.41201	AR
18	S18_13288905	13288905	0.149777	-0.0293286	0.0101541	0.00387254	2.412	AR
18	S18_13288908	13288908	0.149777	-0.0293286	0.0101541	0.00387254	2.412	AR
9	S9_24119353	24119353	0.23072	0.0258082	0.00893576	0.00387455	2.41178	AR
1	S1_27260791	27260791	0.0666029	-0.0491159	0.0170058	0.00387459	2.41177	AR
1	S1_27260792	27260792	0.0666029	-0.0491159	0.0170058	0.00387459	2.41177	AR
1	S1_25882253	25882253	0.464308	0.0158162	0.00547647	0.00387662	2.41155	AR
4	S4_23154367	23154367	0.214149	-0.0292726	0.0101374	0.0038823	2.41091	AR
9	S9_25253580	25253580	0.235182	0.0245452	0.00850037	0.00388256	2.41088	AR
16	S16_22599829	22599829	0.215743	0.0285887	0.00990265	0.00388967	2.41009	AR
15	S15_3676195	3676195	0.241555	-0.0298278	0.0103327	0.00389263	2.40976	AR
6	S6_15848658	15848658	0.190567	0.0271056	0.00939288	0.00390466	2.40842	AR
15	S15_3245673	3245673	0.335883	-0.0232388	0.00805322	0.00390597	2.40827	AR
11	S11_22230305	22230305	0.0924156	-0.0323165	0.0111993	0.0039069	2.40817	AR
8	S8_27027520	27027520	0.116316	0.0392997	0.0136198	0.00390811	2.40803	AR
4	S4_26248588	26248588	0.186106	-0.0277826	0.00963005	0.00391423	2.40735	AR
4	S4_26248604	26248604	0.186106	-0.0277826	0.00963005	0.00391423	2.40735	AR
16	S16_16102804	16102804	0.0608668	0.0393931	0.0136555	0.00391672	2.40708	AR
8	S8_8733078	8733078	0.107712	-0.0364787	0.0126462	0.00391961	2.40676	AR
4	S4_7163079	7163079	0.176546	-0.0232364	0.00805587	0.00392159	2.40654	AR
4	S4_23109637	23109637	0.224028	-0.0289349	0.010034	0.00393055	2.40555	AR
1	S1_24585074	24585074	0.272148	0.0242758	0.00841849	0.00393115	2.40548	AR
8	S8_29116519	29116519	0.31963	0.02389	0.00828508	0.00393287	2.40529	AR
4	S4_26089959	26089959	0.191523	-0.0277409	0.00962242	0.00393974	2.40453	AR
10	S10_22953379	22953379	0.320586	-0.0218295	0.00757244	0.00394215	2.40427	AR
10	S10_22953380	22953380	0.320586	-0.0218295	0.00757244	0.00394215	2.40427	AR
6	S6_9854691	9854691	0.208791	0.0334981	0.011623	0.00395077	2.40332	AR
4	S4_22076915	22076915	0.206182	-0.0321178	0.0111464	0.00395838	2.40248	AR
9	S9_24199384	24199384	0.233907	0.025904	0.0089899	0.00395848	2.40247	AR
6	S6_2050583	2050583	0.166985	-0.0325852	0.0113086	0.00395851	2.40247	AR
15	S15_145836	145836	0.456979	0.019142	0.00664331	0.00395925	2.40239	AR
1	S1_25267382	25267382	0.257489	0.0260649	0.00904647	0.00396137	2.40215	AR
6	S6_20241251	20241251	0.471001	-0.0241254	0.00837445	0.00396631	2.40161	AR
5	S5_26244100	26244100	0.169231	0.0380654	0.0132139	0.00396768	2.40146	AR
9	S9_22801184	22801184	0.330465	0.02432	0.00844245	0.00396821	2.40141	AR
6	S6_9858614	9858614	0.308477	-0.0244368	0.00848318	0.00396897	2.40132	AR
4	S4_26328316	26328316	0.248566	-0.0204358	0.00709514	0.00397355	2.40082	AR
4	S4_26460525	26460525	0.1826	-0.0272947	0.00947739	0.00397695	2.40045	AR
5	S5_14994553	14994553	0.445188	0.0194544	0.00675523	0.00397796	2.40034	AR
4	S4_26171854	26171854	0.185787	-0.0277874	0.00965015	0.00398333	2.39975	AR
12	S12_25858517	25858517	0.223391	-0.0245473	0.0085251	0.00398408	2.39967	AR
18	S18_16000787	16000787	0.183238	-0.0302606	0.0105103	0.00398752	2.3993	AR
1	S1_30320858	30320858	0.246973	0.0231746	0.0080498	0.00399059	2.39896	AR
1	S1_30320893	30320893	0.246973	0.0231746	0.0080498	0.00399059	2.39896	AR
4	S4_22234594	22234594	0.20682	-0.0320925	0.0111477	0.00399134	2.39888	AR
10	S10_23139859	23139859	0.0936902	-0.039489	0.0137172	0.00399196	2.39881	AR
4	S4_24406408	24406408	0.200765	-0.0276362	0.00960062	0.00399459	2.39853	AR
18	S18_11655375	11655375	0.223391	-0.0275933	0.00958615	0.00399621	2.39835	AR
4	S4_26171640	26171640	0.177183	-0.0276824	0.0096173	0.00399707	2.39826	AR
4	S4_24807270	24807270	0.18515	-0.0246362	0.0085601	0.00400171	2.39775	AR
4	S4_24807271	24807271	0.18515	-0.0246362	0.0085601	0.00400171	2.39775	AR
4	S4_24807282	24807282	0.18515	-0.0246362	0.0085601	0.00400171	2.39775	AR
13	S13_15826275	15826275	0.202677	-0.0270364	0.00939526	0.00400632	2.39725	AR
6	S6_25472141	25472141	0.093956	0.0498289	0.0173161	0.004007	2.39718	AR
18	S18_16346589	16346589	0.220204	-0.0261498	0.00908744	0.00400746	2.39713	AR
6	S6_2636561	2636561	0.481836	-0.0202296	0.00703041	0.00400918	2.39694	AR
1	S1_27988577	27988577	0.379222	0.0183606	0.00638186	0.00401482	2.39633	AR
1	S1_27988583	27988583	0.379222	0.0183606	0.00638186	0.00401482	2.39633	AR
13	S13_4700519	4700519	0.423199	-0.0221273	0.00769136	0.00401597	2.39621	AR
16	S16_21799493	21799493	0.357234	-0.0230501	0.00801289	0.00401954	2.39582	AR
6	S6_17684753	17684753	0.231039	0.0264044	0.00917906	0.00401999	2.39578	AR
11	S11_6253535	6253535	0.268642	0.0260275	0.00904883	0.00402323	2.39543	AR
1	S1_30231766	30231766	0.222435	0.0264705	0.00920304	0.00402397	2.39535	AR
1	S1_25177705	25177705	0.257489	0.0260934	0.0090722	0.00402498	2.39524	AR
8	S8_8360583	8360583	0.0924156	-0.0386759	0.0134474	0.00402644	2.39508	AR
1	S1_30005529	30005529	0.319949	0.0190417	0.00662074	0.00402664	2.39506	AR
1	S1_27221867	27221867	0.29318	0.0204195	0.00710057	0.0040306	2.39463	AR
1	S1_25305838	25305838	0.245061	0.0239325	0.00832283	0.0040336	2.39431	AR
1	S1_25305844	25305844	0.245061	0.0239325	0.00832283	0.0040336	2.39431	AR
1	S1_24649679	24649679	0.288462	0.0306133	0.0106467	0.00403549	2.3941	AR
1	S1_32621823	32621823	0.274725	0.0312992	0.0108858	0.00403745	2.39389	AR
1	S1_25290886	25290886	0.25717	0.0259451	0.00902479	0.00404194	2.39341	AR
2	S2_1146826	1146826	0.0745698	0.0419604	0.0145979	0.00404763	2.3928	AR
1	S1_30021010	30021010	0.236456	0.0251333	0.00874392	0.00404828	2.39273	AR
1	S1_30021064	30021064	0.236456	0.0251333	0.00874392	0.00404828	2.39273	AR
4	S4_22319	22319	0.473077	0.0283401	0.00985978	0.00404914	2.39264	AR
1	S1_30326679	30326679	0.445507	0.0158696	0.0055213	0.00404988	2.39256	AR
9	S9_23771741	23771741	0.449331	0.0227954	0.0079309	0.00404989	2.39256	AR
9	S9_24189439	24189439	0.225621	0.026631	0.00926555	0.00405066	2.39247	AR
1	S1_31440953	31440953	0.360739	-0.0192764	0.00670732	0.00405387	2.39213	AR
4	S4_24573834	24573834	0.196622	-0.0276962	0.00963716	0.00405449	2.39206	AR
5	S5_25504404	25504404	0.386552	-0.0236316	0.00822317	0.00405587	2.39192	AR
1	S1_26530446	26530446	0.299873	0.020109	0.00699745	0.00405606	2.3919	AR
1	S1_26530448	26530448	0.299873	0.020109	0.00699745	0.00405606	2.3919	AR
1	S1_26530459	26530459	0.299873	0.020109	0.00699745	0.00405606	2.3919	AR
12	S12_28147701	28147701	0.402167	-0.0246574	0.00858016	0.0040561	2.39189	AR
12	S12_25858265	25858265	0.228808	-0.0243089	0.00845921	0.0040574	2.39175	AR
18	S18_488365	488365	0.32696	0.0244896	0.00852257	0.0040596	2.39152	AR
6	S6_24010654	24010654	0.0586361	-0.0483146	0.0168159	0.00406393	2.39105	AR
6	S6_24010661	24010661	0.0586361	-0.0483146	0.0168159	0.00406393	2.39105	AR
13	S13_2775750	2775750	0.280115	0.0241128	0.00839253	0.00406437	2.39101	AR
13	S13_4748808	4748808	0.182282	-0.0266083	0.00926144	0.00406575	2.39086	AR
1	S1_34423581	34423581	0.223072	0.0236792	0.00824316	0.00407127	2.39027	AR
7	S7_19330609	19330609	0.356278	0.0205591	0.00715713	0.0040719	2.3902	AR
4	S4_23052291	23052291	0.208094	-0.0310214	0.0107997	0.00407315	2.39007	AR
5	S5_23482834	23482834	0.139579	0.0334313	0.0116387	0.00407323	2.39006	AR
1	S1_31844391	31844391	0.276374	0.0311058	0.0108307	0.0040789	2.38946	AR
4	S4_26939989	26939989	0.390057	0.0233457	0.00812895	0.00407987	2.38935	AR
18	S18_13288900	13288900	0.148821	-0.0291129	0.0101372	0.00408019	2.38932	AR
18	S18_13288901	13288901	0.148821	-0.0291129	0.0101372	0.00408019	2.38932	AR
6	S6_21703617	21703617	0.411727	0.0234345	0.00816002	0.00408057	2.38928	AR
4	S4_22048088	22048088	0.19949	-0.0296473	0.0103247	0.0040855	2.38875	AR
12	S12_29539307	29539307	0.491714	0.0214993	0.00748802	0.00408969	2.38831	AR
6	S6_17763849	17763849	0.250797	0.0262801	0.00915612	0.00410179	2.38703	AR
4	S4_26387279	26387279	0.189611	-0.0275178	0.00958756	0.00410274	2.38693	AR
6	S6_18125948	18125948	0.202996	0.0272032	0.0094785	0.00410483	2.3867	AR
5	S5_25171253	25171253	0.498725	-0.0253256	0.00882505	0.00410802	2.38637	AR
1	S1_31740594	31740594	0.449012	0.0220844	0.00769606	0.00411023	2.38613	AR
1	S1_25265820	25265820	0.256851	0.0261753	0.00912347	0.00411758	2.38536	AR
15	S15_19316911	19316911	0.492033	-0.0238693	0.00831991	0.00411852	2.38526	AR
15	S15_3245132	3245132	0.334289	-0.0230543	0.00803674	0.00412279	2.38481	AR
18	S18_479499	479499	0.215105	0.0289284	0.0100845	0.00412281	2.38481	AR
15	S15_4101897	4101897	0.191523	0.0256584	0.00894501	0.00412473	2.3846	AR
18	S18_19571399	19571399	0.142766	-0.0324992	0.011333	0.00413522	2.3835	AR
1	S1_28416349	28416349	0.269598	0.0221714	0.00773178	0.0041364	2.38338	AR
12	S12_29342106	29342106	0.412683	0.0233121	0.00812988	0.00413787	2.38322	AR
8	S8_29113511	29113511	0.3174	0.0238537	0.00832007	0.00414381	2.3826	AR
5	S5_25171095	25171095	0.497132	-0.0240222	0.00837891	0.004144	2.38258	AR
5	S5_25171139	25171139	0.497132	-0.0240222	0.00837891	0.004144	2.38258	AR
4	S4_26287528	26287528	0.187912	0.0381777	0.0133172	0.0041464	2.38233	AR
1	S1_18120600	18120600	0.142447	0.0327501	0.0114245	0.00414849	2.38211	AR
1	S1_17845474	17845474	0.0758445	0.0438055	0.0152816	0.00414957	2.382	AR
4	S4_26310815	26310815	0.213512	-0.0221217	0.00771748	0.00415122	2.38182	AR
1	S1_25076882	25076882	0.253665	0.0258559	0.00902057	0.00415267	2.38167	AR
6	S6_18464858	18464858	0.224984	0.0268845	0.00937947	0.0041528	2.38166	AR
4	S4_22059737	22059737	0.207776	-0.0317778	0.0110875	0.00415581	2.38134	AR
18	S18_18003753	18003753	0.188018	-0.0298788	0.0104285	0.00416873	2.38	AR
1	S1_25161291	25161291	0.260357	0.0257878	0.00900238	0.00417589	2.37925	AR
1	S1_25161296	25161296	0.260357	0.0257878	0.00900238	0.00417589	2.37925	AR
15	S15_1517577	1517577	0.248247	0.0264399	0.00923052	0.00417803	2.37903	AR
9	S9_24322262	24322262	0.219567	-0.0272418	0.00951061	0.00417857	2.37897	AR
1	S1_24709938	24709938	0.254621	0.0261371	0.00912501	0.00417887	2.37894	AR
1	S1_6917901	6917901	0.453155	0.0241331	0.00842544	0.00417911	2.37892	AR
4	S4_22863153	22863153	0.31485	-0.0202858	0.00708259	0.00418091	2.37873	AR
1	S1_32347110	32347110	0.27033	0.0311889	0.0108901	0.00418366	2.37844	AR
7	S7_24538832	24538832	0.0983516	-0.047248	0.0164976	0.00418426	2.37838	AR
6	S6_18593071	18593071	0.220204	0.0266649	0.00931073	0.00418479	2.37833	AR
4	S4_26813337	26813337	0.280752	-0.0181686	0.0063445	0.00418755	2.37804	AR
4	S4_26310764	26310764	0.213193	-0.0221466	0.00773415	0.00419014	2.37777	AR
1	S1_32860085	32860085	0.195029	0.0249555	0.00871541	0.00419147	2.37763	AR
1	S1_32860087	32860087	0.195029	0.0249555	0.00871541	0.00419147	2.37763	AR
9	S9_24561018	24561018	0.436902	-0.0219427	0.00766365	0.00419362	2.37741	AR
5	S5_25785078	25785078	0.163161	0.0305672	0.0106767	0.00419673	2.37709	AR
10	S10_25026577	25026577	0.134481	-0.0315789	0.0110328	0.00420614	2.37612	AR
10	S10_25026585	25026585	0.134481	-0.0315789	0.0110328	0.00420614	2.37612	AR
4	S4_23775964	23775964	0.383047	0.0187354	0.00654565	0.00420623	2.37611	AR
8	S8_9619323	9619323	0.175908	-0.0292559	0.0102216	0.00420765	2.37596	AR
15	S15_1450840	1450840	0.209688	0.0296296	0.0103535	0.00421229	2.37548	AR
1	S1_28056356	28056356	0.264818	-0.0259224	0.00905866	0.00421493	2.37521	AR
8	S8_16823233	16823233	0.117033	0.0432597	0.0151184	0.00421789	2.3749	AR
12	S12_77267	77267	0.0908222	-0.0396083	0.0138428	0.00421914	2.37478	AR
1	S1_25754431	25754431	0.256533	0.0245335	0.00857449	0.00422007	2.37468	AR
6	S6_17882069	17882069	0.210962	0.026158	0.00914241	0.00422077	2.37461	AR
4	S4_25104367	25104367	0.255258	-0.019038	0.00665392	0.00422078	2.37461	AR
4	S4_25104380	25104380	0.255258	-0.019038	0.00665392	0.00422078	2.37461	AR
6	S6_13802474	13802474	0.23805	0.0255224	0.00892084	0.00422321	2.37436	AR
9	S9_25370590	25370590	0.19949	0.0285674	0.00998777	0.00423322	2.37333	AR
1	S1_25070043	25070043	0.254302	0.0255125	0.00891979	0.00423351	2.3733	AR
4	S4_23433529	23433529	0.178458	-0.0287196	0.0100414	0.00423488	2.37316	AR
4	S4_23433543	23433543	0.178458	-0.0287196	0.0100414	0.00423488	2.37316	AR
4	S4_26231454	26231454	0.170809	-0.0232491	0.00812912	0.00423673	2.37297	AR
4	S4_26231460	26231460	0.170809	-0.0232491	0.00812912	0.00423673	2.37297	AR
16	S16_17788299	17788299	0.298901	0.0289627	0.0101283	0.0042419	2.37244	AR
1	S1_30938793	30938793	0.20682	0.0248627	0.00869477	0.00424306	2.37232	AR
15	S15_3974440	3974440	0.305927	-0.0221334	0.00774059	0.00424451	2.37217	AR
18	S18_23289386	23289386	0.201721	-0.0227738	0.00796485	0.00424589	2.37203	AR
16	S16_22113606	22113606	0.335245	-0.0236827	0.00828312	0.00424779	2.37184	AR
9	S9_23949678	23949678	0.313894	0.0242879	0.00849558	0.00425133	2.37148	AR
4	S4_26580550	26580550	0.186424	-0.0274346	0.00959626	0.00425136	2.37147	AR
1	S1_25073469	25073469	0.242511	0.02386	0.00834622	0.00425273	2.37133	AR
8	S8_4781472	4781472	0.336839	-0.0242445	0.00848136	0.00425568	2.37103	AR
1	S1_23836866	23836866	0.298917	-0.026055	0.00911512	0.00425738	2.37086	AR
5	S5_23219285	23219285	0.138942	0.0330076	0.0115475	0.00425753	2.37084	AR
4	S4_24807227	24807227	0.193754	-0.0272514	0.00953397	0.00425852	2.37074	AR
6	S6_19294127	19294127	0.200127	-0.027697	0.0096899	0.00425862	2.37073	AR
8	S8_2973566	2973566	0.167623	-0.0284539	0.00995561	0.00426214	2.37037	AR
1	S1_25301816	25301816	0.250478	0.0240143	0.00840269	0.00426409	2.37017	AR
1	S1_25301834	25301834	0.250478	0.0240143	0.00840269	0.00426409	2.37017	AR
12	S12_29161501	29161501	0.15392	0.0303603	0.0106236	0.00426583	2.37	AR
4	S4_17596980	17596980	0.322498	0.0249968	0.00874772	0.0042697	2.3696	AR
1	S1_2736323	2736323	0.214468	0.0280524	0.00981708	0.00426983	2.36959	AR
12	S12_27985231	27985231	0.156044	-0.0369892	0.0129456	0.00427298	2.36927	AR
1	S1_25358462	25358462	0.254939	0.0258579	0.00905172	0.00428098	2.36846	AR
1	S1_31425236	31425236	0.250159	0.0233995	0.00819171	0.00428366	2.36819	AR
1	S1_6295180	6295180	0.202677	0.0283432	0.00992341	0.00428754	2.36779	AR
12	S12_29333862	29333862	0.413958	0.0228696	0.0080075	0.00428978	2.36756	AR
10	S10_17882801	17882801	0.294136	0.0245184	0.00858533	0.00429219	2.36732	AR
1	S1_32005674	32005674	0.20905	-0.027225	0.00953342	0.00429367	2.36717	AR
1	S1_32005713	32005713	0.20905	-0.027225	0.00953342	0.00429367	2.36717	AR
12	S12_2076620	2076620	0.439452	0.024771	0.00867414	0.00429384	2.36715	AR
4	S4_22328620	22328620	0.207457	-0.0316147	0.0110709	0.00429465	2.36707	AR
12	S12_25832154	25832154	0.362014	-0.022076	0.00773061	0.00429471	2.36707	AR
6	S6_18432566	18432566	0.225303	0.0265795	0.00930972	0.00430336	2.36619	AR
1	S1_24825433	24825433	0.364563	0.0175622	0.00615154	0.00430457	2.36607	AR
15	S15_3845923	3845923	0.345762	-0.0225596	0.00790298	0.00430952	2.36557	AR
18	S18_1656940	1656940	0.0936902	0.0395779	0.0138666	0.00431453	2.36507	AR
6	S6_8683930	8683930	0.457616	0.0192284	0.00673708	0.00431559	2.36496	AR
1	S1_25754422	25754422	0.255577	0.0245003	0.00858457	0.00431739	2.36478	AR
1	S1_28393212	28393212	0.245061	-0.0249324	0.00873664	0.00432026	2.36449	AR
17	S17_19233179	19233179	0.216699	0.0269827	0.00945644	0.00432585	2.36393	AR
1	S1_24614626	24614626	0.40854	-0.0191568	0.00671421	0.00432846	2.36367	AR
1	S1_25259217	25259217	0.256533	0.02586	0.00906379	0.00432927	2.36359	AR
17	S17_6415181	6415181	0.316444	0.0213824	0.0074947	0.00433088	2.36342	AR
12	S12_2161241	2161241	0.436584	0.0248675	0.00871657	0.00433214	2.3633	AR
1	S1_19399424	19399424	0.322817	-0.0217795	0.00763504	0.0043367	2.36284	AR
4	S4_26567158	26567158	0.176546	-0.0274105	0.0096092	0.00433733	2.36278	AR
16	S16_16102824	16102824	0.0627788	0.0388556	0.0136218	0.00433817	2.36269	AR
5	S5_25186126	25186126	0.493308	0.0241872	0.00848289	0.00435425	2.36109	AR
15	S15_3390752	3390752	0.346718	-0.0224935	0.00788907	0.00435511	2.361	AR
15	S15_2465138	2465138	0.321542	-0.0225198	0.00789844	0.00435585	2.36093	AR
18	S18_20242918	20242918	0.282664	-0.0257705	0.00903895	0.00435752	2.36076	AR
15	S15_145839	145839	0.455386	0.0189112	0.00663393	0.00436269	2.36025	AR
1	S1_28416355	28416355	0.269917	0.0219886	0.00771364	0.00436349	2.36017	AR
6	S6_19539969	19539969	0.143085	-0.0310401	0.01089	0.00436732	2.35978	AR
4	S4_26266835	26266835	0.480242	-0.019432	0.00681779	0.00436933	2.35959	AR
4	S4_26266836	26266836	0.480242	-0.019432	0.00681779	0.00436933	2.35959	AR
4	S4_23292238	23292238	0.212556	-0.0309333	0.0108552	0.00437704	2.35882	AR
1	S1_2483412	2483412	0.430848	0.0236588	0.00830257	0.00437784	2.35874	AR
8	S8_2967391	2967391	0.144997	-0.0345295	0.0121176	0.00437838	2.35869	AR
16	S16_23257518	23257518	0.0666029	0.0443072	0.0155492	0.00437908	2.35862	AR
18	S18_4241595	4241595	0.268961	0.0223031	0.00782709	0.00437911	2.35861	AR
4	S4_23276144	23276144	0.210962	-0.0307304	0.0107853	0.00438185	2.35834	AR
1	S1_24499641	24499641	0.407266	0.0231288	0.00811759	0.0043826	2.35827	AR
8	S8_12602078	12602078	0.118228	-0.0337751	0.0118542	0.00438294	2.35823	AR
6	S6_15878175	15878175	0.433078	-0.0215935	0.0075789	0.0043834	2.35819	AR
6	S6_15878211	15878211	0.433078	-0.0215935	0.0075789	0.0043834	2.35819	AR
8	S8_13003630	13003630	0.0892288	-0.0423291	0.0148568	0.00438377	2.35815	AR
1	S1_30005526	30005526	0.320268	0.0188437	0.00661437	0.00438707	2.35783	AR
1	S1_25746293	25746293	0.497132	-0.0158587	0.00556666	0.0043874	2.35779	AR
12	S12_29160631	29160631	0.150733	0.0313784	0.0110155	0.00439153	2.35738	AR
6	S6_1875681	1875681	0.098789	-0.0389393	0.0136699	0.00439199	2.35734	AR
4	S4_22239066	22239066	0.20682	-0.0315248	0.0110671	0.00439229	2.35731	AR
1	S1_6369828	6369828	0.158062	0.0305142	0.0107126	0.00439349	2.35719	AR
4	S4_26802876	26802876	0.153601	-0.0269291	0.00945404	0.00439361	2.35718	AR
5	S5_14994571	14994571	0.445188	0.0192735	0.00676655	0.00439458	2.35708	AR
1	S1_24936886	24936886	0.287363	0.0301529	0.0105861	0.00439475	2.35707	AR
12	S12_30896981	30896981	0.177502	-0.0293991	0.0103217	0.00439563	2.35698	AR
4	S4_24334817	24334817	0.19949	-0.0268895	0.00944069	0.004396	2.35694	AR
6	S6_18266422	18266422	0.23327	0.0258725	0.00908399	0.00439751	2.35679	AR
4	S4_26801767	26801767	0.172527	-0.0388103	0.0136281	0.00440196	2.35635	AR
1	S1_30878863	30878863	0.267368	-0.0271679	0.00954111	0.00440708	2.35585	AR
1	S1_30878864	30878864	0.267368	-0.0271679	0.00954111	0.00440708	2.35585	AR
1	S1_31425232	31425232	0.249203	0.0233331	0.00819461	0.00440816	2.35574	AR
1	S1_24935233	24935233	0.255577	0.0258589	0.00908203	0.00440982	2.35558	AR
7	S7_19572301	19572301	0.133516	0.0423166	0.0148634	0.00441283	2.35528	AR
8	S8_8360421	8360421	0.0924156	-0.0383744	0.0134797	0.00441581	2.35499	AR
1	S1_30491571	30491571	0.144359	0.0289618	0.0101736	0.00441674	2.3549	AR
1	S1_30491567	30491567	0.144678	0.0289617	0.0101736	0.00441683	2.35489	AR
11	S11_2140078	2140078	0.0766313	-0.0584636	0.0205419	0.00442629	2.35396	AR
11	S11_2140080	2140080	0.0766313	-0.0584636	0.0205419	0.00442629	2.35396	AR
11	S11_2140082	2140082	0.0766313	-0.0584636	0.0205419	0.00442629	2.35396	AR
11	S11_2140083	2140083	0.0766313	-0.0584636	0.0205419	0.00442629	2.35396	AR
11	S11_2140084	2140084	0.0766313	-0.0584636	0.0205419	0.00442629	2.35396	AR
11	S11_2140086	2140086	0.0766313	-0.0584636	0.0205419	0.00442629	2.35396	AR
11	S11_2140088	2140088	0.0766313	-0.0584636	0.0205419	0.00442629	2.35396	AR
4	S4_4838244	4838244	0.0818993	0.0405463	0.0142474	0.00442902	2.35369	AR
1	S1_26068299	26068299	0.327279	0.0193988	0.00681769	0.00443603	2.35301	AR
6	S6_1875532	1875532	0.107075	-0.0382427	0.013442	0.00444096	2.35252	AR
1	S1_32716345	32716345	0.347036	-0.0240412	0.00845226	0.00445025	2.35162	AR
1	S1_26406040	26406040	0.248885	0.0255183	0.0089718	0.00445123	2.35152	AR
8	S8_27131233	27131233	0.141491	-0.0336836	0.0118427	0.00445165	2.35148	AR
9	S9_23839558	23839558	0.330784	0.02161	0.00759893	0.00445769	2.35089	AR
5	S5_15073556	15073556	0.161538	0.0368538	0.0129626	0.00446788	2.3499	AR
1	S1_31334199	31334199	0.252709	0.0235067	0.00826884	0.00447194	2.3495	AR
1	S1_31334200	31334200	0.252709	0.0235067	0.00826884	0.00447194	2.3495	AR
8	S8_23641866	23641866	0.0589547	0.0443556	0.0156032	0.00447307	2.34939	AR
5	S5_916130	916130	0.054812	0.048837	0.0171801	0.00447396	2.34931	AR
1	S1_26361806	26361806	0.42543	-0.0233747	0.00822362	0.00447775	2.34894	AR
10	S10_3340191	3340191	0.402804	-0.0211209	0.00743103	0.00447949	2.34877	AR
8	S8_32577338	32577338	0.445825	0.0211973	0.00745799	0.00447988	2.34873	AR
1	S1_3267030	3267030	0.263862	-0.024963	0.00878336	0.00448211	2.34852	AR
4	S4_26849633	26849633	0.178139	-0.0263756	0.00928079	0.00448372	2.34836	AR
4	S4_26849637	26849637	0.178139	-0.0263756	0.00928079	0.00448372	2.34836	AR
4	S4_23038009	23038009	0.210962	-0.0310415	0.010923	0.00448536	2.3482	AR
1	S1_28762211	28762211	0.49044	-0.0233841	0.00822856	0.00448561	2.34818	AR
1	S1_25021442	25021442	0.256533	0.0258739	0.00910581	0.00449063	2.34769	AR
15	S15_145840	145840	0.45188	0.0188016	0.0066171	0.00449217	2.34754	AR
5	S5_13854943	13854943	0.0620879	0.05692	0.0200342	0.00449528	2.34724	AR
5	S5_13854977	13854977	0.0620879	0.05692	0.0200342	0.00449528	2.34724	AR
4	S4_23359350	23359350	0.178139	-0.023873	0.00840271	0.00449565	2.34721	AR
4	S4_23359355	23359355	0.178139	-0.023873	0.00840271	0.00449565	2.34721	AR
4	S4_23359384	23359384	0.178139	-0.023873	0.00840271	0.00449565	2.34721	AR
12	S12_576236	576236	0.125239	-0.0348116	0.012253	0.00449613	2.34716	AR
12	S12_2074401	2074401	0.417463	0.0243026	0.00855528	0.00450214	2.34658	AR
17	S17_1185874	1185874	0.40631	-0.0223381	0.00786413	0.00450423	2.34638	AR
17	S17_1185879	1185879	0.40631	-0.0223381	0.00786413	0.00450423	2.34638	AR
7	S7_1591992	1591992	0.114085	0.0339166	0.0119417	0.0045088	2.34594	AR
17	S17_1367502	1367502	0.35819	-0.0224067	0.00788946	0.00451025	2.3458	AR
15	S15_43731	43731	0.175908	0.0287956	0.0101398	0.00451346	2.34549	AR
4	S4_24556294	24556294	0.198853	-0.0273552	0.00963317	0.00451579	2.34527	AR
4	S4_24556317	24556317	0.198853	-0.0273552	0.00963317	0.00451579	2.34527	AR
4	S4_24556330	24556330	0.198853	-0.0273552	0.00963317	0.00451579	2.34527	AR
15	S15_3357961	3357961	0.31007	-0.0223	0.00785333	0.00451757	2.3451	AR
15	S15_3357966	3357966	0.31007	-0.0223	0.00785333	0.00451757	2.3451	AR
4	S4_375297	375297	0.212637	0.0333243	0.0117368	0.00452128	2.34474	AR
8	S8_30800628	30800628	0.107393	-0.041919	0.0147648	0.00452391	2.34449	AR
18	S18_1102252	1102252	0.20682	0.0285791	0.0100666	0.0045254	2.34434	AR
4	S4_24427926	24427926	0.201721	-0.0271973	0.00958301	0.00453865	2.34307	AR
9	S9_21623045	21623045	0.293818	0.0249948	0.00880695	0.00453868	2.34307	AR
8	S8_22018474	22018474	0.100701	-0.0351042	0.012369	0.00453875	2.34306	AR
8	S8_22018488	22018488	0.100701	-0.0351042	0.012369	0.00453875	2.34306	AR
8	S8_22018518	22018518	0.100701	-0.0351042	0.012369	0.00453875	2.34306	AR
5	S5_23741435	23741435	0.445188	0.0243833	0.00859241	0.00454295	2.34266	AR
18	S18_11749587	11749587	0.202677	-0.0278819	0.00982548	0.00454377	2.34258	AR
12	S12_31063468	31063468	0.214786	0.0262885	0.00926403	0.00454407	2.34255	AR
1	S1_28854727	28854727	0.172403	0.0250787	0.00883779	0.0045445	2.34251	AR
5	S5_10139988	10139988	0.365934	-0.0308676	0.0108784	0.0045466	2.34231	AR
12	S12_28183802	28183802	0.404398	-0.0245148	0.00863974	0.00454759	2.34222	AR
1	S1_32860083	32860083	0.194073	0.0248127	0.00874476	0.00454776	2.3422	AR
15	S15_4102180	4102180	0.252709	0.0252498	0.00890049	0.00455539	2.34147	AR
15	S15_2465134	2465134	0.327279	-0.0223289	0.00787152	0.00455863	2.34117	AR
18	S18_15990064	15990064	0.138623	-0.0345097	0.0121662	0.00456089	2.34095	AR
1	S1_24614525	24614525	0.286264	0.0301856	0.0106418	0.00456105	2.34094	AR
4	S4_26075443	26075443	0.144997	-0.0294117	0.0103698	0.00456439	2.34062	AR
4	S4_26287621	26287621	0.197259	-0.0254652	0.00897846	0.00456465	2.34059	AR
4	S4_26287635	26287635	0.197259	-0.0254652	0.00897846	0.00456465	2.34059	AR
4	S4_26287659	26287659	0.197259	-0.0254652	0.00897846	0.00456465	2.34059	AR
8	S8_32101980	32101980	0.318037	-0.023292	0.00821239	0.0045653	2.34053	AR
1	S1_25074817	25074817	0.256851	0.0257421	0.0090766	0.00456692	2.34038	AR
2	S2_1203836	1203836	0.0755258	0.0411222	0.014501	0.00457067	2.34002	AR
12	S12_29256354	29256354	0.208413	-0.0277965	0.00980248	0.00457311	2.33979	AR
13	S13_8463572	8463572	0.167304	-0.0293696	0.0103573	0.00457351	2.33975	AR
4	S4_22917649	22917649	0.0726577	-0.0361497	0.0127488	0.00457474	2.33963	AR
15	S15_1552690	1552690	0.382091	0.0220828	0.00778791	0.00457509	2.3396	AR
1	S1_30457336	30457336	0.315488	0.0240439	0.00848059	0.0045802	2.33912	AR
18	S18_8198955	8198955	0.390695	0.0227404	0.00802119	0.00458201	2.33894	AR
1	S1_31890503	31890503	0.413321	-0.0188503	0.00664907	0.0045822	2.33893	AR
9	S9_22740859	22740859	0.332377	0.0239424	0.00844661	0.00458886	2.3383	AR
1	S1_25258287	25258287	0.251434	0.0247693	0.00873917	0.00459286	2.33792	AR
11	S11_6255199	6255199	0.237094	0.0269269	0.0095018	0.00459871	2.33736	AR
9	S9_24685855	24685855	0.350223	0.0232493	0.00820438	0.00460036	2.33721	AR
6	S6_17544729	17544729	0.264818	0.0214339	0.00756388	0.00460101	2.33715	AR
4	S4_22954418	22954418	0.211918	-0.0307731	0.0108601	0.00460275	2.33698	AR
12	S12_28964592	28964592	0.246654	-0.0252754	0.00892099	0.00460779	2.33651	AR
1	S1_29522734	29522734	0.281868	0.0295532	0.0104309	0.00460809	2.33648	AR
5	S5_24442511	24442511	0.363926	-0.0190757	0.0067329	0.00460836	2.33645	AR
15	S15_145826	145826	0.457298	0.0188413	0.00665059	0.00461097	2.33621	AR
15	S15_1259639	1259639	0.365519	0.02447	0.00863868	0.00461692	2.33565	AR
1	S1_25074546	25074546	0.253983	0.0256231	0.00904743	0.00462459	2.33493	AR
1	S1_31334403	31334403	0.356597	0.0207134	0.00731393	0.00462512	2.33488	AR
15	S15_5375805	5375805	0.36775	0.0244351	0.00862845	0.00462682	2.33472	AR
15	S15_3743717	3743717	0.379222	-0.0220272	0.00777874	0.00462983	2.33443	AR
1	S1_30839337	30839337	0.383365	0.0167766	0.00592454	0.00462991	2.33443	AR
15	S15_3851210	3851210	0.315806	-0.0234872	0.00829454	0.00463091	2.33433	AR
17	S17_19186880	19186880	0.295411	0.0241783	0.00853863	0.00463106	2.33432	AR
17	S17_19285711	19285711	0.224665	0.025806	0.00911465	0.00463641	2.33382	AR
13	S13_21810226	21810226	0.213187	-0.0319219	0.0112755	0.00463926	2.33355	AR
18	S18_23580068	23580068	0.224028	-0.0275476	0.009731	0.00464161	2.33333	AR
12	S12_27572738	27572738	0.439771	-0.0219963	0.00777243	0.00465418	2.33216	AR
4	S4_24502996	24502996	0.085086	0.0401812	0.0141999	0.00465954	2.33166	AR
1	S1_24084217	24084217	0.156469	-0.0296337	0.0104734	0.00466337	2.3313	AR
12	S12_29543380	29543380	0.496495	-0.0219042	0.00774167	0.00466366	2.33127	AR
12	S12_1076748	1076748	0.262906	0.0268563	0.00949204	0.00466426	2.33122	AR
18	S18_477929	477929	0.312938	0.0240584	0.00850325	0.00466473	2.33117	AR
1	S1_25177836	25177836	0.25717	0.0256335	0.00906078	0.00466856	2.33082	AR
15	S15_2524170	2524170	0.476099	-0.0191488	0.00676864	0.00466872	2.3308	AR
4	S4_24561783	24561783	0.199171	-0.0271956	0.00961321	0.00466962	2.33072	AR
6	S6_15847523	15847523	0.215424	0.0265937	0.00940071	0.00467077	2.33061	AR
1	S1_25394826	25394826	0.237094	0.021127	0.00746832	0.00467118	2.33057	AR
1	S1_25394834	25394834	0.237094	0.021127	0.00746832	0.00467118	2.33057	AR
1	S1_25394846	25394846	0.237094	0.021127	0.00746832	0.00467118	2.33057	AR
8	S8_32719289	32719289	0.101338	-0.0320321	0.0113233	0.00467123	2.33057	AR
1	S1_20729559	20729559	0.0892288	-0.0396913	0.0140309	0.00467146	2.33055	AR
1	S1_18120589	18120589	0.143085	0.0322177	0.0113894	0.00467316	2.33039	AR
1	S1_18120604	18120604	0.143085	0.0322177	0.0113894	0.00467316	2.33039	AR
4	S4_22524722	22524722	0.192479	-0.0250817	0.00886731	0.00467572	2.33015	AR
1	S1_30923679	30923679	0.231358	0.0289485	0.0102347	0.00467735	2.33	AR
6	S6_23034165	23034165	0.0710644	0.0435289	0.0153903	0.00467904	2.32984	AR
15	S15_2752099	2752099	0.460484	0.0212983	0.00753049	0.00468002	2.32975	AR
15	S15_3573093	3573093	0.479605	-0.0208605	0.00737668	0.00468554	2.32924	AR
4	S4_25392558	25392558	0.18515	-0.0263339	0.00931378	0.00469264	2.32858	AR
1	S1_25258290	25258290	0.250478	0.024743	0.00875121	0.00469305	2.32854	AR
8	S8_28209743	28209743	0.0889101	0.0311107	0.0110038	0.00469485	2.32838	AR
4	S4_21534907	21534907	0.171765	-0.0287966	0.0101855	0.00469557	2.32831	AR
4	S4_21534948	21534948	0.171765	-0.0287966	0.0101855	0.00469557	2.32831	AR
1	S1_25259337	25259337	0.256533	0.0256748	0.00908146	0.0046962	2.32825	AR
2	S2_3331096	3331096	0.155513	0.0304397	0.0107687	0.00470317	2.32761	AR
4	S4_22048093	22048093	0.199171	-0.0292407	0.0103457	0.00470789	2.32717	AR
10	S10_1344375	1344375	0.31485	-0.0179713	0.00635948	0.00471477	2.32654	AR
4	S4_22154494	22154494	0.202996	-0.0314451	0.0111292	0.00472126	2.32594	AR
11	S11_18375949	18375949	0.404398	0.0240073	0.00849721	0.00472346	2.32574	AR
4	S4_26612026	26612026	0.186424	-0.0272704	0.00965219	0.00472359	2.32573	AR
9	S9_24582139	24582139	0.35819	0.0230228	0.00814908	0.00472504	2.32559	AR
1	S1_30109286	30109286	0.261632	0.023428	0.00829348	0.00472996	2.32514	AR
18	S18_8821025	8821025	0.355322	-0.0235566	0.00833904	0.00473007	2.32513	AR
10	S10_4278890	4278890	0.067559	-0.0442733	0.0156747	0.00473538	2.32465	AR
10	S10_23126698	23126698	0.0965583	-0.0379558	0.0134386	0.00473719	2.32448	AR
15	S15_3245746	3245746	0.351179	-0.0221393	0.00783947	0.00474168	2.32407	AR
4	S4_26880513	26880513	0.186743	-0.0274448	0.00972029	0.00475094	2.32322	AR
7	S7_3409807	3409807	0.449968	-0.0231464	0.00819822	0.00475257	2.32307	AR
1	S1_33414668	33414668	0.479605	-0.0190323	0.00674209	0.00475904	2.32248	AR
2	S2_683710	683710	0.275972	-0.0305518	0.0108234	0.00476118	2.32229	AR
5	S5_23700282	23700282	0.315806	-0.0238912	0.00846437	0.0047642	2.32201	AR
1	S1_30326659	30326659	0.445188	0.0155738	0.00551829	0.00476922	2.32155	AR
1	S1_25122543	25122543	0.248247	0.0252688	0.00895359	0.00476959	2.32152	AR
1	S1_25122562	25122562	0.248247	0.0252688	0.00895359	0.00476959	2.32152	AR
4	S4_23070270	23070270	0.212237	-0.0307099	0.0108819	0.00477074	2.32141	AR
6	S6_9262256	9262256	0.355495	0.0232627	0.00824355	0.00477352	2.32116	AR
1	S1_26438943	26438943	0.25717	0.0244145	0.00865243	0.00477703	2.32084	AR
1	S1_26438949	26438949	0.25717	0.0244145	0.00865243	0.00477703	2.32084	AR
15	S15_24028779	24028779	0.285281	-0.0359441	0.0127399	0.00478183	2.32041	AR
4	S4_10625411	10625411	0.13225	-0.0305942	0.0108447	0.00478566	2.32006	AR
18	S18_2784143	2784143	0.185468	0.0288063	0.0102114	0.00478749	2.31989	AR
18	S18_951433	951433	0.136074	0.0311221	0.0110344	0.00479552	2.31916	AR
10	S10_4501266	4501266	0.304971	-0.0228844	0.00811499	0.00480221	2.31856	AR
4	S4_24501219	24501219	0.0834927	0.0404619	0.0143483	0.0048025	2.31853	AR
8	S8_23855969	23855969	0.0570427	0.0482509	0.0171104	0.00480287	2.3185	AR
1	S1_27817906	27817906	0.198352	-0.0364143	0.0129139	0.00480575	2.31824	AR
1	S1_27783771	27783771	0.256593	-0.0312181	0.0110715	0.004807	2.31813	AR
1	S1_33235945	33235945	0.393881	0.0206924	0.00733902	0.00480977	2.31788	AR
1	S1_23877805	23877805	0.239324	-0.024389	0.008651	0.00481422	2.31747	AR
6	S6_2553615	2553615	0.187062	-0.0315485	0.0111907	0.0048149	2.31741	AR
1	S1_24708388	24708388	0.256533	0.0255931	0.00907911	0.00481879	2.31706	AR
1	S1_31890518	31890518	0.413002	-0.0187217	0.00664201	0.00482219	2.31676	AR
4	S4_21524165	21524165	0.118866	0.0351104	0.0124575	0.00482624	2.31639	AR
5	S5_14994517	14994517	0.243467	0.0225821	0.00801372	0.00483352	2.31574	AR
1	S1_30938778	30938778	0.205864	0.0245199	0.00870151	0.00483396	2.3157	AR
12	S12_23068708	23068708	0.460484	-0.0197674	0.00701566	0.0048383	2.31531	AR
4	S4_22954779	22954779	0.213193	-0.0306487	0.0108784	0.00484161	2.31501	AR
5	S5_22969710	22969710	0.428617	0.022537	0.00799963	0.0048436	2.31483	AR
12	S12_30792932	30792932	0.252709	0.0247373	0.00878136	0.004847	2.31453	AR
1	S1_28793297	28793297	0.374124	0.0228379	0.00810773	0.00485041	2.31422	AR
5	S5_24730064	24730064	0.443595	-0.0220968	0.00784497	0.00485226	2.31406	AR
12	S12_1402602	1402602	0.172403	0.0262328	0.00931414	0.00485584	2.31374	AR
10	S10_23192293	23192293	0.201083	-0.0277816	0.0098651	0.00486028	2.31334	AR
1	S1_24654283	24654283	0.22594	0.0247144	0.00877681	0.00486456	2.31296	AR
1	S1_24966286	24966286	0.255895	0.0254355	0.00903335	0.00486657	2.31278	AR
1	S1_24966323	24966323	0.255895	0.0254355	0.00903335	0.00486657	2.31278	AR
1	S1_24966325	24966325	0.255895	0.0254355	0.00903335	0.00486657	2.31278	AR
1	S1_28393202	28393202	0.244105	-0.0246212	0.00874579	0.0048745	2.31207	AR
6	S6_1323237	1323237	0.0930529	-0.0401934	0.014278	0.00487672	2.31187	AR
13	S13_2887407	2887407	0.303059	0.0236754	0.00841034	0.00487714	2.31183	AR
15	S15_2422935	2422935	0.409815	-0.0216336	0.00768624	0.00488393	2.31123	AR
12	S12_21342	21342	0.0917782	-0.0382032	0.0135745	0.00488782	2.31088	AR
5	S5_21910171	21910171	0.373486	-0.0220403	0.00783303	0.00489657	2.31011	AR
1	S1_33630275	33630275	0.0509879	-0.0451954	0.0160628	0.00489805	2.30998	AR
4	S4_26262951	26262951	0.193117	-0.0261571	0.00929671	0.00489918	2.30988	AR
18	S18_17673730	17673730	0.388145	-0.0228453	0.00811979	0.00489995	2.30981	AR
6	S6_14116948	14116948	0.22116	0.02641	0.00938741	0.00490295	2.30954	AR
5	S5_23594214	23594214	0.462078	0.0208353	0.00740605	0.00490383	2.30946	AR
5	S5_23594246	23594246	0.462078	0.0208353	0.00740605	0.00490383	2.30946	AR
1	S1_19618817	19618817	0.202996	-0.0264482	0.00940209	0.00490799	2.3091	AR
4	S4_22070698	22070698	0.20427	-0.0309812	0.0110136	0.00490825	2.30907	AR
1	S1_32274955	32274955	0.447737	-0.022115	0.00786181	0.00490872	2.30903	AR
4	S4_26404347	26404347	0.212237	-0.0230675	0.00820045	0.00490889	2.30902	AR
4	S4_26404351	26404351	0.212237	-0.0230675	0.00820045	0.00490889	2.30902	AR
4	S4_20940164	20940164	0.20427	-0.0313855	0.0111582	0.00491164	2.30877	AR
1	S1_25124165	25124165	0.258445	0.0254472	0.00904726	0.00491279	2.30867	AR
10	S10_105427	105427	0.183556	-0.0218248	0.00775951	0.00491341	2.30862	AR
1	S1_25074884	25074884	0.256851	0.0257444	0.0091551	0.00492296	2.30777	AR
1	S1_31288910	31288910	0.220523	0.0240732	0.00856096	0.00492387	2.30769	AR
1	S1_31288917	31288917	0.220523	0.0240732	0.00856096	0.00492387	2.30769	AR
4	S4_23779159	23779159	0.198215	-0.0263727	0.00937939	0.00492704	2.30741	AR
4	S4_23779188	23779188	0.198215	-0.0263727	0.00937939	0.00492704	2.30741	AR
12	S12_3137525	3137525	0.357871	0.0250372	0.00890522	0.00493088	2.30708	AR
4	S4_26328349	26328349	0.249522	-0.0199247	0.00708744	0.0049347	2.30674	AR
1	S1_31773991	31773991	0.317718	0.0201205	0.00715754	0.00493729	2.30651	AR
18	S18_13994913	13994913	0.398662	-0.0230034	0.00818383	0.00494123	2.30616	AR
16	S16_22052248	22052248	0.493407	0.0288942	0.0102805	0.00494512	2.30582	AR
8	S8_26720487	26720487	0.134162	0.0354117	0.0125999	0.00494669	2.30569	AR
2	S2_3275289	3275289	0.469407	-0.0219068	0.00779583	0.00495307	2.30513	AR
10	S10_25951953	25951953	0.340982	-0.0224866	0.00800225	0.00495357	2.30508	AR
1	S1_26518171	26518171	0.132418	0.0383169	0.0136358	0.0049537	2.30507	AR
8	S8_4875129	4875129	0.499044	0.0237446	0.00845092	0.00495864	2.30464	AR
1	S1_33762722	33762722	0.236456	0.0230489	0.00820332	0.0049587	2.30463	AR
1	S1_33762727	33762727	0.236456	0.0230489	0.00820332	0.0049587	2.30463	AR
1	S1_33762729	33762729	0.236456	0.0230489	0.00820332	0.0049587	2.30463	AR
11	S11_23238187	23238187	0.359146	0.023906	0.00850852	0.00495942	2.30457	AR
6	S6_9858589	9858589	0.226374	0.0323962	0.0115305	0.00496025	2.3045	AR
3	S3_19903260	19903260	0.164755	-0.0391827	0.0139471	0.00496371	2.30419	AR
1	S1_26432972	26432972	0.265137	0.0209644	0.00746246	0.00496475	2.3041	AR
1	S1_26432982	26432982	0.265137	0.0209644	0.00746246	0.00496475	2.3041	AR
1	S1_26433001	26433001	0.265137	0.0209644	0.00746246	0.00496475	2.3041	AR
17	S17_356234	356234	0.265774	-0.0220717	0.0078568	0.00496573	2.30402	AR
17	S17_356274	356274	0.265774	-0.0220717	0.0078568	0.00496573	2.30402	AR
15	S15_2496883	2496883	0.339707	-0.022176	0.00789496	0.00497131	2.30353	AR
16	S16_21317512	21317512	0.307839	-0.02343	0.00834167	0.00497275	2.3034	AR
1	S1_25092528	25092528	0.257808	0.0253644	0.00903048	0.00497329	2.30336	AR
6	S6_1868400	1868400	0.107393	-0.0379276	0.0135047	0.00497763	2.30298	AR
17	S17_502645	502645	0.48022	-0.0267503	0.00952574	0.0049817	2.30262	AR
4	S4_22969292	22969292	0.212874	-0.0288793	0.0102851	0.00498682	2.30218	AR
4	S4_7756696	7756696	0.360739	0.0234277	0.00834419	0.00499028	2.30188	AR
1	S1_24709482	24709482	0.285165	0.0301799	0.0107497	0.00499246	2.30169	AR
4	S4_26748789	26748789	0.162524	-0.0269732	0.00960973	0.00500256	2.30081	AR
4	S4_25463087	25463087	0.181326	-0.0270092	0.0096234	0.00500655	2.30046	AR
4	S4_25463093	25463093	0.181326	-0.0270092	0.0096234	0.00500655	2.30046	AR
15	S15_1311681	1311681	0.269917	0.0235709	0.00839856	0.00500771	2.30036	AR
15	S15_1311693	1311693	0.269917	0.0235709	0.00839856	0.00500771	2.30036	AR
4	S4_23775829	23775829	0.29318	0.0204801	0.00729759	0.00500947	2.30021	AR
12	S12_25829429	25829429	0.384003	-0.0227178	0.00809703	0.00502078	2.29923	AR
1	S1_24654286	24654286	0.226259	0.0246291	0.00877891	0.00502402	2.29895	AR
4	S4_22524730	22524730	0.191523	-0.0250627	0.00893425	0.00502793	2.29861	AR
18	S18_8159936	8159936	0.498725	0.021103	0.00752295	0.00502941	2.29848	AR
4	S4_26408624	26408624	0.24028	-0.0202502	0.00721932	0.00503172	2.29828	AR
1	S1_24710363	24710363	0.256214	0.0255136	0.00909638	0.0050346	2.29804	AR
1	S1_24710411	24710411	0.256214	0.0255136	0.00909638	0.0050346	2.29804	AR
4	S4_22236151	22236151	0.200765	-0.0308085	0.0109844	0.00503576	2.29793	AR
1	S1_25074443	25074443	0.270236	0.0222643	0.00793832	0.00503688	2.29784	AR
1	S1_25074482	25074482	0.270236	0.0222643	0.00793832	0.00503688	2.29784	AR
1	S1_30611133	30611133	0.291268	-0.0244537	0.00871913	0.00503779	2.29776	AR
1	S1_30611169	30611169	0.291268	-0.0244537	0.00871913	0.00503779	2.29776	AR
1	S1_30097050	30097050	0.31963	0.0204154	0.00728152	0.00505158	2.29657	AR
1	S1_18120004	18120004	0.14181	0.0322531	0.0115039	0.00505254	2.29649	AR
6	S6_17882071	17882071	0.211281	0.0256508	0.00914927	0.00505366	2.29639	AR
11	S11_2185474	2185474	0.214786	-0.0273447	0.00975401	0.00505627	2.29617	AR
4	S4_21969827	21969827	0.207457	-0.0312239	0.0111393	0.00506231	2.29565	AR
1	S1_24656045	24656045	0.257808	0.0250683	0.00894347	0.0050634	2.29556	AR
1	S1_21887898	21887898	0.150733	0.0328962	0.011737	0.00506645	2.2953	AR
4	S4_24640857	24640857	0.185468	-0.0273775	0.00976838	0.00506825	2.29514	AR
6	S6_17250252	17250252	0.219567	0.0263503	0.00940244	0.00507083	2.29492	AR
1	S1_30422319	30422319	0.207138	-0.02538	0.00905666	0.00507315	2.29472	AR
4	S4_26870705	26870705	0.185468	-0.0262905	0.00938335	0.00508146	2.29401	AR
4	S4_26870720	26870720	0.185468	-0.0262905	0.00938335	0.00508146	2.29401	AR
1	S1_30846273	30846273	0.326641	0.0196464	0.00701287	0.00508695	2.29354	AR
13	S13_7874274	7874274	0.250159	0.0265725	0.00948539	0.00508793	2.29346	AR
1	S1_25091762	25091762	0.256851	0.0254592	0.00908823	0.00508914	2.29336	AR
4	S4_23114787	23114787	0.213193	-0.0303805	0.0108453	0.00509032	2.29325	AR
4	S4_23010535	23010535	0.2116	-0.0306303	0.0109347	0.00509128	2.29317	AR
6	S6_7837871	7837871	0.191523	-0.0249737	0.00891761	0.00510239	2.29223	AR
1	S1_26320000	26320000	0.235182	0.0248995	0.00889184	0.00510605	2.29191	AR
5	S5_24391311	24391311	0.451243	0.0231374	0.00826269	0.00510666	2.29186	AR
18	S18_11661071	11661071	0.22116	-0.0270801	0.00967078	0.00510705	2.29183	AR
6	S6_18005393	18005393	0.311663	-0.021938	0.00783472	0.00510878	2.29168	AR
1	S1_27043370	27043370	0.0818993	0.0301107	0.0107551	0.00511561	2.2911	AR
1	S1_27043372	27043372	0.0818993	0.0301107	0.0107551	0.00511561	2.2911	AR
1	S1_24072645	24072645	0.174315	-0.0300938	0.0107497	0.00511818	2.29088	AR
18	S18_20306166	20306166	0.225621	-0.0262501	0.00937737	0.00512132	2.29062	AR
17	S17_7129924	7129924	0.221479	0.0223733	0.00799249	0.00512144	2.29061	AR
1	S1_23693634	23693634	0.282345	-0.025798	0.00921617	0.00512279	2.29049	AR
1	S1_26170115	26170115	0.0500319	0.0425878	0.0152154	0.00512635	2.29019	AR
1	S1_26170116	26170116	0.0500319	0.0425878	0.0152154	0.00512635	2.29019	AR
8	S8_4863288	4863288	0.468133	-0.0220031	0.00786208	0.00513183	2.28973	AR
12	S12_28418477	28418477	0.383684	-0.023191	0.00828723	0.00513562	2.28941	AR
18	S18_15787592	15787592	0.136711	-0.0340238	0.0121585	0.00513655	2.28933	AR
15	S15_1992323	1992323	0.307839	0.0238192	0.00851253	0.00513988	2.28905	AR
1	S1_25525505	25525505	0.405035	-0.0187926	0.00671625	0.00514085	2.28897	AR
1	S1_29755172	29755172	0.432967	0.0205433	0.00734198	0.005141	2.28895	AR
5	S5_1238520	1238520	0.429254	-0.0229764	0.00821348	0.00515155	2.28806	AR
12	S12_1402608	1402608	0.172084	0.0260819	0.00932459	0.00515623	2.28767	AR
12	S12_1402609	1402609	0.172084	0.0260819	0.00932459	0.00515623	2.28767	AR
15	S15_1991584	1991584	0.304971	0.0236183	0.00844394	0.00515679	2.28762	AR
5	S5_24541247	24541247	0.331421	-0.0238029	0.00851227	0.00516905	2.28659	AR
18	S18_1970230	1970230	0.123646	-0.0360134	0.0128798	0.00517218	2.28633	AR
18	S18_1970243	1970243	0.123646	-0.0360134	0.0128798	0.00517218	2.28633	AR
1	S1_30115323	30115323	0.25989	0.0363444	0.0129983	0.00517257	2.28629	AR
15	S15_13393332	13393332	0.380178	-0.0208411	0.00745378	0.00517319	2.28624	AR
1	S1_19494365	19494365	0.0806246	0.0413809	0.0148	0.00517371	2.2862	AR
1	S1_30372087	30372087	0.14914	-0.0306449	0.0109604	0.00517443	2.28614	AR
18	S18_15993922	15993922	0.184831	-0.0292442	0.0104594	0.00517454	2.28613	AR
1	S1_30097077	30097077	0.318674	0.0203668	0.00728455	0.0051756	2.28604	AR
1	S1_28511267	28511267	0.381319	-0.0294905	0.0105486	0.00517903	2.28575	AR
15	S15_14340108	14340108	0.330147	-0.0236226	0.00845028	0.00518218	2.28549	AR
1	S1_19510297	19510297	0.197578	-0.0263302	0.00941974	0.00518652	2.28512	AR
1	S1_28607090	28607090	0.383684	-0.0226895	0.00811778	0.00518949	2.28488	AR
14	S14_7214120	7214120	0.0732951	-0.0395456	0.014149	0.00519099	2.28475	AR
12	S12_25858443	25858443	0.211281	-0.0259274	0.00927671	0.00519165	2.28469	AR
1	S1_28927503	28927503	0.271192	0.0196122	0.00701743	0.00519349	2.28454	AR
1	S1_28927518	28927518	0.271192	0.0196122	0.00701743	0.00519349	2.28454	AR
1	S1_28927526	28927526	0.271192	0.0196122	0.00701743	0.00519349	2.28454	AR
1	S1_28927539	28927539	0.271192	0.0196122	0.00701743	0.00519349	2.28454	AR
1	S1_24947474	24947474	0.256851	0.0254468	0.0091056	0.00519578	2.28435	AR
1	S1_33526438	33526438	0.234226	0.0261111	0.00934355	0.00519707	2.28424	AR
1	S1_34206920	34206920	0.390376	-0.022276	0.00797123	0.00519725	2.28423	AR
18	S18_1501045	1501045	0.405672	-0.0221658	0.00793317	0.00520492	2.28359	AR
1	S1_29378357	29378357	0.233588	-0.0259043	0.00927158	0.00520694	2.28342	AR
6	S6_17229722	17229722	0.245379	0.0260853	0.00933673	0.00520862	2.28328	AR
1	S1_32004668	32004668	0.455386	0.0210453	0.00753348	0.00521293	2.28292	AR
1	S1_31873084	31873084	0.0863607	0.0349462	0.0125111	0.00521874	2.28243	AR
1	S1_31873089	31873089	0.0863607	0.0349462	0.0125111	0.00521874	2.28243	AR
12	S12_31043233	31043233	0.23327	-0.026448	0.0094687	0.00521884	2.28243	AR
6	S6_10378339	10378339	0.304334	0.0225766	0.00808313	0.00522139	2.28221	AR
1	S1_24691421	24691421	0.23327	0.0249646	0.00893871	0.00522438	2.28197	AR
5	S5_22989065	22989065	0.452198	0.0299021	0.0107066	0.00522451	2.28195	AR
9	S9_23808559	23808559	0.43499	-0.0220733	0.00790388	0.00522675	2.28177	AR
1	S1_25091967	25091967	0.25717	0.0253243	0.00906814	0.00522756	2.2817	AR
2	S2_5303004	5303004	0.0599108	0.0490148	0.0175526	0.00523115	2.2814	AR
1	S1_24632844	24632844	0.252709	0.0253917	0.00909392	0.00523572	2.28102	AR
7	S7_6482671	6482671	0.263544	-0.0272164	0.00974745	0.00523588	2.28101	AR
4	S4_23182439	23182439	0.217336	-0.0297069	0.0106398	0.00523738	2.28089	AR
1	S1_24084364	24084364	0.175908	-0.0298602	0.0106948	0.00523774	2.28086	AR
8	S8_32569352	32569352	0.34608	-0.0233243	0.00835417	0.00523946	2.28071	AR
10	S10_1680601	1680601	0.147228	-0.0307489	0.0110141	0.00524193	2.28051	AR
5	S5_25504485	25504485	0.389101	-0.0230168	0.00824517	0.00524568	2.2802	AR
1	S1_24600346	24600346	0.287912	0.0296411	0.010619	0.00524927	2.2799	AR
4	S4_25399286	25399286	0.188974	-0.0270958	0.00970717	0.00524939	2.27989	AR
13	S13_26628708	26628708	0.291587	0.0268565	0.00962651	0.00527327	2.27792	AR
11	S11_23246908	23246908	0.370618	0.0229732	0.00823547	0.00527818	2.27752	AR
12	S12_28710891	28710891	0.264181	-0.0226359	0.00811492	0.00528041	2.27733	AR
9	S9_24614686	24614686	0.37508	0.0222184	0.00796551	0.00528182	2.27722	AR
1	S1_27532349	27532349	0.43276	0.0217099	0.00778322	0.00528186	2.27721	AR
8	S8_10502148	10502148	0.482473	0.0214659	0.00769594	0.00528312	2.27711	AR
8	S8_27181762	27181762	0.250797	0.0264646	0.00948921	0.00528841	2.27667	AR
8	S8_6718532	6718532	0.155832	0.0331184	0.011876	0.00529227	2.27636	AR
16	S16_21681043	21681043	0.0911409	0.0374788	0.0134412	0.00529772	2.27591	AR
1	S1_25746284	25746284	0.497132	-0.0155152	0.00556458	0.00530006	2.27572	AR
15	S15_5225411	5225411	0.361377	0.0241403	0.00865825	0.00530129	2.27562	AR
4	S4_22210505	22210505	0.376992	0.0198473	0.00711881	0.00530338	2.27545	AR
4	S4_26159982	26159982	0.188974	-0.0268769	0.00964109	0.00530756	2.27511	AR
7	S7_835368	835368	0.45666	0.0233271	0.00836803	0.00530926	2.27497	AR
4	S4_7545226	7545226	0.0549451	0.0619905	0.0222388	0.0053118	2.27476	AR
4	S4_21681617	21681617	0.164755	-0.0310548	0.0111432	0.00532153	2.27396	AR
4	S4_21681637	21681637	0.164755	-0.0310548	0.0111432	0.00532153	2.27396	AR
18	S18_11647555	11647555	0.198534	-0.0278832	0.0100053	0.00532231	2.2739	AR
1	S1_23716399	23716399	0.289356	-0.0252293	0.00905364	0.00532561	2.27363	AR
10	S10_22874674	22874674	0.142129	-0.0243675	0.00874504	0.00532914	2.27334	AR
10	S10_22874676	22874676	0.142129	-0.0243675	0.00874504	0.00532914	2.27334	AR
10	S10_22874681	22874681	0.142129	-0.0243675	0.00874504	0.00532914	2.27334	AR
15	S15_4101896	4101896	0.191842	0.0248341	0.00891352	0.00533438	2.27292	AR
4	S4_22953853	22953853	0.210006	-0.0303516	0.0108951	0.00533951	2.2725	AR
18	S18_398864	398864	0.324092	0.0238933	0.00857791	0.00534538	2.27202	AR
15	S15_3003472	3003472	0.420969	-0.021414	0.0076884	0.00534886	2.27174	AR
1	S1_26809162	26809162	0.312301	-0.0217292	0.00780232	0.00535338	2.27137	AR
12	S12_2350079	2350079	0.33652	0.0232802	0.00835978	0.00535623	2.27114	AR
1	S1_24568607	24568607	0.286813	0.0296981	0.0106645	0.00535649	2.27112	AR
16	S16_20391608	20391608	0.0725275	0.054335	0.0195201	0.00537699	2.26946	AR
6	S6_9262253	9262253	0.349451	0.0227621	0.0081775	0.00537747	2.26942	AR
15	S15_16899641	16899641	0.0538462	0.057298	0.0205872	0.00538267	2.269	AR
5	S5_24730044	24730044	0.443595	-0.021882	0.00786306	0.00538779	2.26859	AR
17	S17_19125046	19125046	0.28362	0.023063	0.00828803	0.00539107	2.26833	AR
17	S17_19125061	19125061	0.28362	0.023063	0.00828803	0.00539107	2.26833	AR
1	S1_24949443	24949443	0.256851	0.0252922	0.00909075	0.00539934	2.26766	AR
4	S4_22008122	22008122	0.214786	-0.0281349	0.0101125	0.00539947	2.26765	AR
3	S3_23659226	23659226	0.3	-0.029418	0.0105745	0.00540282	2.26738	AR
1	S1_32764890	32764890	0.377948	-0.0228922	0.00822881	0.00540329	2.26734	AR
1	S1_32764908	32764908	0.377948	-0.0228922	0.00822881	0.00540329	2.26734	AR
4	S4_19847480	19847480	0.186424	-0.0262218	0.00942614	0.00540562	2.26715	AR
8	S8_7923073	7923073	0.346399	-0.0214825	0.00772301	0.00540873	2.2669	AR
6	S6_9749322	9749322	0.222527	0.0322537	0.0115956	0.00541017	2.26679	AR
15	S15_695982	695982	0.327279	0.0225041	0.00809152	0.00541595	2.26633	AR
4	S4_23419501	23419501	0.181963	-0.02748	0.00988077	0.0054165	2.26628	AR
5	S5_24255663	24255663	0.291906	-0.0220269	0.00792014	0.00541716	2.26623	AR
3	S3_7107541	7107541	0.285851	-0.0239864	0.008627	0.00542936	2.26525	AR
8	S8_27132144	27132144	0.145315	-0.0327436	0.0117786	0.00543711	2.26463	AR
18	S18_18620652	18620652	0.109624	-0.0335047	0.0120528	0.00543867	2.26451	AR
4	S4_23640953	23640953	0.150096	-0.0308208	0.0110875	0.00543976	2.26442	AR
4	S4_26244799	26244799	0.196154	-0.0311786	0.0112178	0.00544621	2.26391	AR
4	S4_26244808	26244808	0.196154	-0.0311786	0.0112178	0.00544621	2.26391	AR
2	S2_4188144	4188144	0.0710644	0.0353233	0.0127095	0.00544799	2.26376	AR
4	S4_23091536	23091536	0.214149	-0.0281583	0.0101319	0.00544967	2.26363	AR
4	S4_23091548	23091548	0.214149	-0.0281583	0.0101319	0.00544967	2.26363	AR
18	S18_2779624	2779624	0.172403	0.0287496	0.0103453	0.00545273	2.26339	AR
2	S2_1153065	1153065	0.0659656	0.0400514	0.0144124	0.00545326	2.26334	AR
2	S2_1153071	1153071	0.0659656	0.0400514	0.0144124	0.00545326	2.26334	AR
2	S2_5296626	5296626	0.0605481	0.0484086	0.0174201	0.0054545	2.26325	AR
18	S18_481294	481294	0.32441	0.0237114	0.00853408	0.00546206	2.26264	AR
13	S13_4707225	4707225	0.467495	-0.0214723	0.00772833	0.00546292	2.26258	AR
18	S18_21929018	21929018	0.376036	0.0270837	0.00974836	0.00546474	2.26243	AR
5	S5_15007017	15007017	0.449968	0.0185948	0.00669352	0.00546888	2.2621	AR
4	S4_26203683	26203683	0.186106	-0.0270441	0.00973503	0.00546921	2.26208	AR
4	S4_26176229	26176229	0.235819	-0.0201838	0.00726603	0.00547232	2.26183	AR
4	S4_26176266	26176266	0.235819	-0.0201838	0.00726603	0.00547232	2.26183	AR
12	S12_27530594	27530594	0.391651	0.0209188	0.00753078	0.00547315	2.26176	AR
13	S13_402931	402931	0.404716	0.0244684	0.00880868	0.00547353	2.26173	AR
4	S4_24589277	24589277	0.199171	-0.026757	0.0096328	0.00547453	2.26165	AR
18	S18_422265	422265	0.326641	0.0237634	0.00855549	0.00547686	2.26147	AR
4	S4_26075038	26075038	0.189293	-0.0267623	0.0096356	0.00547884	2.26131	AR
7	S7_26543823	26543823	0.0923077	-0.0449423	0.0161824	0.00548229	2.26104	AR
1	S1_30206366	30206366	0.473231	0.0202132	0.00727847	0.00548433	2.26088	AR
4	S4_22125689	22125689	0.207457	-0.0288616	0.0103954	0.00549691	2.25988	AR
4	S4_22125709	22125709	0.207457	-0.0288616	0.0103954	0.00549691	2.25988	AR
18	S18_16350951	16350951	0.13703	-0.0335412	0.0120814	0.00549854	2.25975	AR
1	S1_26809206	26809206	0.39898	-0.0178784	0.00643978	0.0054991	2.25971	AR
1	S1_26090791	26090791	0.214468	0.023518	0.00847157	0.00550136	2.25953	AR
18	S18_16208982	16208982	0.130975	-0.0336228	0.0121119	0.00550314	2.25939	AR
1	S1_27237450	27237450	0.298917	-0.0225731	0.0081323	0.00550766	2.25903	AR
15	S15_1450799	1450799	0.205226	0.0285809	0.0102971	0.0055096	2.25888	AR
4	S4_26528361	26528361	0.359341	0.0290391	0.0104628	0.00551229	2.25867	AR
2	S2_694490	694490	0.0717017	0.0404149	0.0145638	0.00551993	2.25807	AR
8	S8_32570024	32570024	0.436265	0.0207423	0.00747477	0.00552058	2.25802	AR
1	S1_26478448	26478448	0.253346	0.0206842	0.00745388	0.00552085	2.25799	AR
4	S4_26266159	26266159	0.17967	-0.0382107	0.0137742	0.00553595	2.25681	AR
4	S4_26589427	26589427	0.432441	-0.0215374	0.00776474	0.00554155	2.25637	AR
14	S14_16430695	16430695	0.0768005	0.0376115	0.0135612	0.00554637	2.25599	AR
18	S18_12929725	12929725	0.496495	-0.0213719	0.00770623	0.00554861	2.25582	AR
3	S3_4183247	4183247	0.333652	-0.0233922	0.00843477	0.00554902	2.25578	AR
4	S4_26329322	26329322	0.203297	-0.0317272	0.011441	0.00555213	2.25554	AR
1	S1_30579883	30579883	0.288719	-0.0186598	0.00672924	0.00555513	2.25531	AR
4	S4_18831559	18831559	0.153601	-0.0316347	0.0114089	0.00555768	2.25511	AR
1	S1_31440938	31440938	0.361058	-0.0185701	0.00669729	0.00555805	2.25508	AR
4	S4_26802922	26802922	0.158062	-0.0258722	0.00933111	0.00555973	2.25495	AR
15	S15_2814981	2814981	0.455067	0.0209598	0.00755951	0.00556039	2.25489	AR
14	S14_16263612	16263612	0.0618228	0.046179	0.0166555	0.00556105	2.25484	AR
4	S4_22123910	22123910	0.208094	-0.0307012	0.0110732	0.00556169	2.25479	AR
12	S12_2597251	2597251	0.318674	0.0238222	0.00859242	0.00556339	2.25466	AR
1	S1_4890146	4890146	0.453474	0.021334	0.00769544	0.00556642	2.25442	AR
15	S15_4038353	4038353	0.325048	-0.0229831	0.0082908	0.00556928	2.2542	AR
15	S15_2735036	2735036	0.457298	0.0207982	0.00750325	0.00557328	2.25389	AR
13	S13_10963584	10963584	0.139579	0.0310449	0.0112007	0.00557652	2.25364	AR
10	S10_26225883	26225883	0.117272	-0.033991	0.0122638	0.00557712	2.25359	AR
14	S14_17646068	17646068	0.165711	-0.027585	0.00995266	0.00557775	2.25354	AR
1	S1_24926868	24926868	0.255895	0.025149	0.00907443	0.00558131	2.25326	AR
1	S1_28793629	28793629	0.495055	0.026673	0.00962433	0.00558136	2.25326	AR
6	S6_10072824	10072824	0.227473	0.0321256	0.0115919	0.00558162	2.25324	AR
8	S8_26783459	26783459	0.276928	-0.0216462	0.00781086	0.00558329	2.25311	AR
18	S18_11643785	11643785	0.120459	-0.0292379	0.0105503	0.00558344	2.2531	AR
8	S8_4863280	4863280	0.468133	-0.0218263	0.00787665	0.00558831	2.25272	AR
5	S5_12132367	12132367	0.0582418	-0.0597535	0.0215692	0.00560031	2.25179	AR
1	S1_4098850	4098850	0.372212	0.0239175	0.00863361	0.00560088	2.25174	AR
6	S6_18128717	18128717	0.369025	-0.021464	0.00774803	0.00560126	2.25171	AR
1	S1_26809224	26809224	0.39675	-0.0178928	0.00645953	0.0056058	2.25136	AR
4	S4_23370607	23370607	0.194391	-0.0273683	0.00988114	0.00560992	2.25104	AR
1	S1_30640568	30640568	0.31007	-0.0253866	0.00916653	0.0056144	2.2507	AR
4	S4_24430243	24430243	0.20204	-0.0265864	0.00960022	0.00561675	2.25051	AR
8	S8_27421231	27421231	0.159337	-0.0313972	0.011338	0.00561954	2.2503	AR
1	S1_27886616	27886616	0.426705	-0.0223603	0.0080747	0.00561971	2.25029	AR
1	S1_5333396	5333396	0.121415	-0.0323516	0.0116829	0.0056204	2.25023	AR
2	S2_5249757	5249757	0.0592734	0.0484575	0.0174998	0.00562235	2.25008	AR
4	S4_23290970	23290970	0.219885	-0.0279496	0.0100937	0.00562265	2.25006	AR
4	S4_23290977	23290977	0.219885	-0.0279496	0.0100937	0.00562265	2.25006	AR
13	S13_18022843	18022843	0.0688337	0.0317947	0.011483	0.00562548	2.24984	AR
14	S14_1823945	1823945	0.373168	-0.0260287	0.00940168	0.00563128	2.24939	AR
4	S4_23993382	23993382	0.401211	0.0187366	0.0067678	0.00563159	2.24937	AR
6	S6_26607974	26607974	0.101657	-0.0368288	0.0133034	0.00563375	2.2492	AR
6	S6_21692128	21692128	0.410134	0.0225306	0.00813867	0.00563423	2.24917	AR
4	S4_22008131	22008131	0.214468	-0.0280693	0.01014	0.00563723	2.24893	AR
5	S5_23603405	23603405	0.423199	0.0222577	0.008041	0.00563971	2.24874	AR
15	S15_695885	695885	0.324729	0.0215604	0.00778966	0.00564312	2.24848	AR
15	S15_695891	695891	0.324729	0.0215604	0.00778966	0.00564312	2.24848	AR
5	S5_8123836	8123836	0.339707	-0.0249794	0.00902581	0.00564788	2.24811	AR
1	S1_31089493	31089493	0.253027	-0.0255769	0.00924218	0.00565035	2.24792	AR
2	S2_1591507	1591507	0.069471	0.0392508	0.0141841	0.00565339	2.24769	AR
2	S2_1591508	1591508	0.069471	0.0392508	0.0141841	0.00565339	2.24769	AR
1	S1_26301906	26301906	0.250159	0.0225154	0.00813655	0.00565422	2.24763	AR
11	S11_6281306	6281306	0.260994	0.0215822	0.00779943	0.00565479	2.24758	AR
11	S11_6281323	6281323	0.260994	0.0215822	0.00779943	0.00565479	2.24758	AR
1	S1_26478430	26478430	0.25239	0.0206321	0.00745687	0.00565985	2.2472	AR
1	S1_26478450	26478450	0.25239	0.0206321	0.00745687	0.00565985	2.2472	AR
4	S4_26384994	26384994	0.190249	-0.0251074	0.00907448	0.00566064	2.24713	AR
5	S5_16200154	16200154	0.0672403	0.0371472	0.0134272	0.00566497	2.2468	AR
15	S15_3306556	3306556	0.373486	-0.0215576	0.00779365	0.00567398	2.24611	AR
13	S13_6993415	6993415	0.0860421	0.0406984	0.0147137	0.00567447	2.24607	AR
1	S1_26399513	26399513	0.23805	0.02239	0.00809469	0.00567465	2.24606	AR
8	S8_8731245	8731245	0.110899	-0.0339028	0.0122575	0.00567687	2.24589	AR
2	S2_209261	209261	0.0672403	0.0376935	0.0136288	0.00567958	2.24568	AR
4	S4_24286097	24286097	0.179414	-0.0280516	0.0101442	0.00568738	2.24509	AR
7	S7_915664	915664	0.464627	0.0228359	0.00825878	0.00569154	2.24477	AR
15	S15_3732207	3732207	0.395156	-0.0220123	0.00796093	0.00569162	2.24476	AR
4	S4_26371745	26371745	0.183556	-0.0263878	0.00954339	0.00569172	2.24476	AR
4	S4_26371749	26371749	0.183556	-0.0263878	0.00954339	0.00569172	2.24476	AR
4	S4_26371757	26371757	0.183556	-0.0263878	0.00954339	0.00569172	2.24476	AR
4	S4_26371779	26371779	0.183556	-0.0263878	0.00954339	0.00569172	2.24476	AR
8	S8_4749779	4749779	0.343531	-0.0239134	0.00864871	0.00569279	2.24467	AR
1	S1_31964067	31964067	0.374124	-0.0213499	0.00772255	0.00569883	2.24421	AR
8	S8_10907033	10907033	0.0869981	-0.0394636	0.0142746	0.00569936	2.24417	AR
8	S8_10907055	10907055	0.0869981	-0.0394636	0.0142746	0.00569936	2.24417	AR
4	S4_7163126	7163126	0.176227	-0.0223449	0.00808474	0.0057127	2.24316	AR
15	S15_1992283	1992283	0.306883	0.0234697	0.00849176	0.00571301	2.24314	AR
16	S16_20771694	20771694	0.440727	0.020695	0.00748806	0.00571435	2.24303	AR
5	S5_9660040	9660040	0.316444	-0.0239788	0.00867654	0.00571619	2.24289	AR
1	S1_27897835	27897835	0.377629	-0.0220066	0.00796295	0.00571641	2.24288	AR
1	S1_28438187	28438187	0.185468	-0.0289751	0.0104866	0.00572634	2.24212	AR
4	S4_22917660	22917660	0.0656469	-0.0363796	0.0131672	0.00572923	2.2419	AR
4	S4_18530270	18530270	0.153601	-0.030952	0.0112032	0.0057309	2.24178	AR
13	S13_2941202	2941202	0.318993	0.0227123	0.00822121	0.00573344	2.24158	AR
15	S15_218539	218539	0.464946	0.0222545	0.00805567	0.00573442	2.24151	AR
4	S4_22555652	22555652	0.195666	-0.0300743	0.0108866	0.00573598	2.24139	AR
1	S1_34497811	34497811	0.385596	0.0168921	0.00611501	0.00573774	2.24126	AR
1	S1_34497838	34497838	0.385596	0.0168921	0.00611501	0.00573774	2.24126	AR
4	S4_26244807	26244807	0.196703	-0.0309854	0.0112183	0.00574424	2.24077	AR
4	S4_25207143	25207143	0.193754	-0.026584	0.00962523	0.00574651	2.2406	AR
15	S15_25266827	25266827	0.488209	-0.0193906	0.00702077	0.00574686	2.24057	AR
15	S15_3281945	3281945	0.313257	-0.0206519	0.00747774	0.00574855	2.24044	AR
10	S10_23192346	23192346	0.0828553	-0.0398211	0.0144186	0.00574864	2.24043	AR
9	S9_27687947	27687947	0.0761632	0.0373494	0.0135237	0.00574869	2.24043	AR
16	S16_21675954	21675954	0.499044	0.022143	0.00801792	0.00575032	2.24031	AR
2	S2_19102842	19102842	0.109624	-0.0353529	0.0128013	0.00575081	2.24027	AR
18	S18_23580996	23580996	0.194391	-0.0290198	0.0105086	0.00575329	2.24008	AR
1	S1_24867271	24867271	0.256214	0.025035	0.00906606	0.0057555	2.23992	AR
10	S10_17400484	17400484	0.467033	0.0291069	0.0105415	0.00575928	2.23963	AR
15	S15_18042497	18042497	0.0726577	0.0406753	0.0147319	0.00576194	2.23943	AR
4	S4_24412646	24412646	0.19949	-0.026477	0.00958973	0.00576295	2.23936	AR
5	S5_25185923	25185923	0.493945	0.0242189	0.00877229	0.00576523	2.23918	AR
1	S1_33015731	33015731	0.241236	0.0210102	0.00761067	0.00576914	2.23889	AR
1	S1_33015743	33015743	0.241236	0.0210102	0.00761067	0.00576914	2.23889	AR
15	S15_4081860	4081860	0.22116	0.0257829	0.00934009	0.005772	2.23867	AR
15	S15_5242184	5242184	0.36297	0.0242379	0.00878135	0.00577733	2.23827	AR
12	S12_3143420	3143420	0.355322	0.0247844	0.00897938	0.00577747	2.23826	AR
9	S9_24415029	24415029	0.336839	0.019597	0.0071	0.00577778	2.23824	AR
10	S10_1477295	1477295	0.116316	-0.0292364	0.0105947	0.00578851	2.23743	AR
10	S10_1477342	1477342	0.116316	-0.0292364	0.0105947	0.00578851	2.23743	AR
13	S13_563726	563726	0.273104	-0.0243099	0.00880945	0.00578854	2.23743	AR
9	S9_24557206	24557206	0.436265	-0.021015	0.00761576	0.00579071	2.23727	AR
13	S13_4684147	4684147	0.488209	0.0209085	0.00757721	0.00579095	2.23725	AR
2	S2_3859289	3859289	0.0503505	0.0529699	0.0191965	0.00579151	2.23721	AR
2	S2_3859290	3859290	0.0503505	0.0529699	0.0191965	0.00579151	2.23721	AR
15	S15_22344376	22344376	0.0936902	-0.0379703	0.0137606	0.00579156	2.2372	AR
7	S7_18762730	18762730	0.48566	-0.0203137	0.0073621	0.00579392	2.23703	AR
4	S4_22930155	22930155	0.211281	-0.0302886	0.0109776	0.00579578	2.23689	AR
13	S13_686864	686864	0.261538	-0.0306316	0.0111024	0.00579762	2.23675	AR
1	S1_29136339	29136339	0.334615	0.0367085	0.0133054	0.00579935	2.23662	AR
1	S1_30916637	30916637	0.195666	-0.0278416	0.0100919	0.00580122	2.23648	AR
8	S8_32102197	32102197	0.316125	-0.0225381	0.00816987	0.0058035	2.23631	AR
6	S6_10420200	10420200	0.249451	0.0298285	0.010813	0.00580538	2.23617	AR
3	S3_15764039	15764039	0.19949	-0.0285147	0.0103368	0.0058055	2.23616	AR
1	S1_24760909	24760909	0.255895	0.0250199	0.00907018	0.00580718	2.23603	AR
18	S18_1586413	1586413	0.460484	-0.0197898	0.00717461	0.00581018	2.23581	AR
1	S1_25060665	25060665	0.257808	0.0248777	0.00902017	0.00581551	2.23541	AR
12	S12_971602	971602	0.45443	-0.0242494	0.00879316	0.00582004	2.23507	AR
1	S1_30014023	30014023	0.172084	-0.029637	0.0107468	0.0058201	2.23507	AR
4	S4_22555646	22555646	0.195985	-0.0300858	0.0109104	0.00582383	2.23479	AR
16	S16_3973655	3973655	0.0742511	-0.037878	0.0137363	0.00582452	2.23474	AR
18	S18_11691951	11691951	0.20204	-0.0275864	0.0100043	0.00582538	2.23468	AR
6	S6_15799398	15799398	0.215743	0.0260879	0.00946128	0.00582739	2.23453	AR
15	S15_647999	647999	0.172721	0.0281828	0.0102225	0.00583436	2.23401	AR
18	S18_15264612	15264612	0.267368	-0.0253566	0.00919745	0.00583492	2.23397	AR
1	S1_26551363	26551363	0.407266	-0.0169585	0.00615135	0.00583556	2.23392	AR
13	S13_21337799	21337799	0.159975	0.0268244	0.0097312	0.00584174	2.23346	AR
1	S1_26809209	26809209	0.396431	-0.0178199	0.00646474	0.00584289	2.23337	AR
12	S12_560979	560979	0.101338	-0.0362653	0.0131572	0.00584584	2.23315	AR
9	S9_22706197	22706197	0.336839	-0.0243563	0.00883783	0.00585293	2.23263	AR
8	S8_9887522	9887522	0.0879541	-0.0387736	0.0140713	0.00586	2.2321	AR
6	S6_17365625	17365625	0.215105	0.0259894	0.00943226	0.0058625	2.23192	AR
1	S1_25544184	25544184	0.390695	0.0165074	0.00599133	0.0058654	2.2317	AR
1	S1_25544207	25544207	0.390695	0.0165074	0.00599133	0.0058654	2.2317	AR
13	S13_27034037	27034037	0.100382	-0.0374834	0.0136076	0.00587639	2.23089	AR
13	S13_27034041	27034041	0.100382	-0.0374834	0.0136076	0.00587639	2.23089	AR
13	S13_27034044	27034044	0.100382	-0.0374834	0.0136076	0.00587639	2.23089	AR
13	S13_27034047	27034047	0.100382	-0.0374834	0.0136076	0.00587639	2.23089	AR
11	S11_18198903	18198903	0.339388	-0.0259224	0.00941081	0.00587751	2.23081	AR
6	S6_19143775	19143775	0.129063	-0.0314168	0.011406	0.00588005	2.23062	AR
6	S6_17696163	17696163	0.220841	0.0256075	0.00929725	0.00588159	2.23051	AR
1	S1_25705957	25705957	0.326923	0.0259433	0.0094193	0.00588236	2.23045	AR
1	S1_26927933	26927933	0.0924156	-0.0342413	0.0124323	0.00588327	2.23038	AR
1	S1_24709839	24709839	0.256851	0.025049	0.00909496	0.00588431	2.2303	AR
4	S4_20938974	20938974	0.200127	-0.0309104	0.0112234	0.00588525	2.23024	AR
4	S4_23154660	23154660	0.203633	-0.0288598	0.0104798	0.00588982	2.2299	AR
18	S18_4055601	4055601	0.331103	0.0220815	0.00801842	0.00588982	2.2299	AR
1	S1_25706000	25706000	0.328571	0.0259641	0.00942839	0.00589035	2.22986	AR
12	S12_30389435	30389435	0.407903	-0.0198933	0.00722405	0.00589144	2.22978	AR
9	S9_25547445	25547445	0.208094	0.0270608	0.00982685	0.00589148	2.22978	AR
6	S6_10760821	10760821	0.179414	-0.0313254	0.0113756	0.00589208	2.22973	AR
4	S4_26339631	26339631	0.166029	-0.0265745	0.00965095	0.00589505	2.22951	AR
15	S15_1666178	1666178	0.355959	0.022038	0.00800385	0.00589741	2.22934	AR
18	S18_677050	677050	0.470682	-0.0217828	0.007912	0.00590284	2.22894	AR
1	S1_25177894	25177894	0.257489	0.0249275	0.00905485	0.00590627	2.22869	AR
4	S4_25132275	25132275	0.19471	-0.0265707	0.0096524	0.00590949	2.22845	AR
4	S4_7279044	7279044	0.154876	-0.0278206	0.0101065	0.00590969	2.22844	AR
4	S4_22137169	22137169	0.206501	-0.0307211	0.0111602	0.00590981	2.22843	AR
6	S6_15319413	15319413	0.214149	0.0258938	0.00940678	0.00591099	2.22834	AR
5	S5_22884339	22884339	0.331103	-0.0237193	0.00861731	0.0059139	2.22813	AR
8	S8_29047286	29047286	0.220204	0.0234968	0.00853654	0.00591425	2.2281	AR
1	S1_24695187	24695187	0.255258	0.0249735	0.00907344	0.00591653	2.22793	AR
4	S4_26357143	26357143	0.18515	-0.0264881	0.00962395	0.00591755	2.22786	AR
4	S4_26357150	26357150	0.18515	-0.0264881	0.00962395	0.00591755	2.22786	AR
16	S16_21675992	21675992	0.47833	-0.0215032	0.0078128	0.00591777	2.22784	AR
16	S16_21676002	21676002	0.47833	-0.0215032	0.0078128	0.00591777	2.22784	AR
3	S3_15800882	15800882	0.170172	0.0307913	0.0111875	0.00591778	2.22784	AR
1	S1_25299073	25299073	0.210962	0.0215457	0.00782842	0.00591892	2.22776	AR
1	S1_25299074	25299074	0.210962	0.0215457	0.00782842	0.00591892	2.22776	AR
1	S1_19463231	19463231	0.318356	0.0233441	0.00848198	0.00591956	2.22771	AR
1	S1_25299123	25299123	0.210962	0.0215597	0.00783385	0.00592101	2.2276	AR
16	S16_20556497	20556497	0.326322	0.0195795	0.00711481	0.00592441	2.22735	AR
4	S4_18495113	18495113	0.154238	-0.0310285	0.0112757	0.00592704	2.22716	AR
15	S15_12737402	12737402	0.144041	-0.0312633	0.0113618	0.00593014	2.22694	AR
1	S1_26301911	26301911	0.249841	0.0223893	0.00813712	0.0059322	2.22678	AR
13	S13_4714379	4714379	0.472275	-0.0218366	0.00793627	0.00593244	2.22677	AR
13	S13_21810350	21810350	0.224725	-0.0310277	0.0112767	0.00593264	2.22675	AR
9	S9_22529699	22529699	0.418101	0.0202709	0.00736791	0.00593703	2.22643	AR
8	S8_8733534	8733534	0.117591	-0.0324948	0.0118115	0.00593929	2.22627	AR
1	S1_32722045	32722045	0.33652	-0.0225185	0.00818572	0.00594222	2.22605	AR
12	S12_26942276	26942276	0.205864	-0.0266697	0.00969484	0.00594277	2.22601	AR
1	S1_2753403	2753403	0.159975	0.0294905	0.0107209	0.00594569	2.2258	AR
4	S4_21468293	21468293	0.123964	0.0339033	0.0123252	0.0059463	2.22575	AR
13	S13_2974469	2974469	0.318356	0.0225179	0.00818621	0.00594663	2.22573	AR
17	S17_7129910	7129910	0.22116	0.0219663	0.00798682	0.00595365	2.22522	AR
17	S17_7129912	7129912	0.22116	0.0219663	0.00798682	0.00595365	2.22522	AR
6	S6_15356790	15356790	0.215424	0.0261782	0.00951845	0.00595476	2.22514	AR
4	S4_16123986	16123986	0.400892	0.0221879	0.00806776	0.00595606	2.22504	AR
6	S6_1480543	1480543	0.108031	-0.0368484	0.0133986	0.00595641	2.22502	AR
15	S15_3786456	3786456	0.361058	-0.0215362	0.00783105	0.00595752	2.22493	AR
8	S8_8678739	8678739	0.0949649	-0.0370616	0.0134776	0.00596186	2.22462	AR
15	S15_4038685	4038685	0.337795	-0.0224184	0.00815384	0.00596985	2.22404	AR
6	S6_9098712	9098712	0.447737	-0.0207562	0.00754956	0.00597171	2.2239	AR
15	S15_22263527	22263527	0.232632	0.0279391	0.0101629	0.00597527	2.22364	AR
12	S12_2585666	2585666	0.346399	0.0232755	0.00846655	0.0059757	2.22361	AR
4	S4_26583500	26583500	0.1826	-0.0266355	0.00968932	0.00597862	2.2234	AR
6	S6_19371626	19371626	0.434672	-0.0202031	0.00735094	0.00598915	2.22263	AR
5	S5_24442520	24442520	0.357871	-0.0185915	0.00676499	0.00599236	2.2224	AR
4	S4_24761662	24761662	0.192798	-0.0263774	0.00959905	0.00599749	2.22203	AR
12	S12_28981123	28981123	0.247929	-0.0243495	0.00886122	0.00599833	2.22197	AR
15	S15_24028758	24028758	0.290592	-0.0349062	0.0127033	0.0059996	2.22188	AR
8	S8_9609157	9609157	0.085086	-0.040305	0.0146699	0.00600587	2.22142	AR
5	S5_9660078	9660078	0.3174	-0.0237231	0.00863595	0.0060141	2.22083	AR
8	S8_9908057	9908057	0.424793	-0.0191611	0.00697533	0.00601477	2.22078	AR
15	S15_3054208	3054208	0.326322	-0.0222723	0.00810795	0.00601495	2.22077	AR
9	S9_24008265	24008265	0.24761	0.0238959	0.0086995	0.00601787	2.22056	AR
4	S4_24286264	24286264	0.178776	-0.0278566	0.0101423	0.0060219	2.22027	AR
2	S2_2073445	2073445	0.215743	0.0256314	0.00933376	0.00603098	2.21961	AR
1	S1_31531907	31531907	0.391651	0.0217346	0.00791494	0.00603235	2.21951	AR
7	S7_3051189	3051189	0.469407	0.0218042	0.00794037	0.00603274	2.21949	AR
12	S12_606563	606563	0.123008	-0.0294432	0.010723	0.00603621	2.21924	AR
12	S12_606567	606567	0.123008	-0.0294432	0.010723	0.00603621	2.21924	AR
12	S12_606613	606613	0.123008	-0.0294432	0.010723	0.00603621	2.21924	AR
5	S5_25172362	25172362	0.210644	0.0246014	0.00895964	0.00603623	2.21923	AR
1	S1_26541727	26541727	0.256214	0.0196961	0.00717349	0.00603867	2.21906	AR
1	S1_26541774	26541774	0.256214	0.0196961	0.00717349	0.00603867	2.21906	AR
1	S1_26541776	26541776	0.256214	0.0196961	0.00717349	0.00603867	2.21906	AR
15	S15_3844375	3844375	0.345762	-0.0215321	0.0078424	0.00604012	2.21895	AR
9	S9_8819738	8819738	0.48789	0.0694301	0.0252904	0.00604532	2.21858	AR
1	S1_27559382	27559382	0.233907	0.0233992	0.00852417	0.00605025	2.21823	AR
1	S1_27559383	27559383	0.233907	0.0233992	0.00852417	0.00605025	2.21823	AR
2	S2_4224026	4224026	0.29318	0.024131	0.00879094	0.00605125	2.21815	AR
4	S4_26338835	26338835	0.193407	-0.0333111	0.0121358	0.00605385	2.21797	AR
1	S1_6294883	6294883	0.201721	0.0274251	0.00999148	0.00605386	2.21797	AR
5	S5_22093285	22093285	0.110261	0.0344866	0.0125642	0.00605435	2.21793	AR
8	S8_4765105	4765105	0.337476	-0.0239868	0.00873902	0.00605482	2.2179	AR
1	S1_24709167	24709167	0.253983	0.02476	0.00902135	0.00605836	2.21764	AR
4	S4_25381384	25381384	0.189293	-0.0266041	0.00969403	0.00606244	2.21735	AR
6	S6_1796706	1796706	0.0615041	0.0430151	0.0156741	0.00606327	2.21729	AR
1	S1_31749527	31749527	0.459528	-0.0159772	0.0058226	0.0060696	2.21684	AR
8	S8_31637110	31637110	0.250797	-0.0212819	0.00775582	0.00606962	2.21684	AR
1	S1_24948576	24948576	0.255577	0.0249268	0.00908457	0.0060721	2.21666	AR
6	S6_17602775	17602775	0.215424	0.0260056	0.0094782	0.00607455	2.21649	AR
4	S4_26339664	26339664	0.166667	-0.0265216	0.0096671	0.00607887	2.21618	AR
10	S10_26165886	26165886	0.159018	-0.0302036	0.0110101	0.00608311	2.21587	AR
8	S8_27109039	27109039	0.222435	-0.0273658	0.00997625	0.00608634	2.21564	AR
10	S10_10546996	10546996	0.172084	-0.0228126	0.00831722	0.00609149	2.21528	AR
10	S10_1297706	1297706	0.168579	-0.021063	0.00767935	0.00609155	2.21527	AR
10	S10_1297709	1297709	0.168579	-0.021063	0.00767935	0.00609155	2.21527	AR
10	S10_1297711	1297711	0.168579	-0.021063	0.00767935	0.00609155	2.21527	AR
1	S1_25359091	25359091	0.252071	0.02505	0.00913299	0.00609172	2.21526	AR
18	S18_8511556	8511556	0.26195	0.0223405	0.00814548	0.00609382	2.21511	AR
1	S1_25334645	25334645	0.254939	0.0248542	0.00906258	0.00609717	2.21487	AR
12	S12_1700151	1700151	0.213512	0.0262918	0.00958679	0.00609727	2.21486	AR
8	S8_24503298	24503298	0.289675	0.023541	0.00858441	0.00610119	2.21459	AR
13	S13_17126450	17126450	0.121096	0.0321252	0.011715	0.00610256	2.21449	AR
4	S4_25141427	25141427	0.333516	0.0302171	0.0110197	0.00610476	2.21433	AR
9	S9_23725644	23725644	0.448693	0.0217314	0.00792614	0.0061114	2.21386	AR
18	S18_21929066	21929066	0.375717	0.0266744	0.00972937	0.00611331	2.21372	AR
9	S9_24653979	24653979	0.310389	-0.0226447	0.00825988	0.00611544	2.21357	AR
10	S10_24656580	24656580	0.329509	0.0219487	0.00800608	0.00611581	2.21355	AR
8	S8_4786518	4786518	0.45666	0.019289	0.00703604	0.00611677	2.21348	AR
6	S6_16935054	16935054	0.217973	0.0259777	0.00947645	0.00611984	2.21326	AR
7	S7_1592008	1592008	0.113129	0.0324356	0.0118328	0.00612223	2.21309	AR
12	S12_2585624	2585624	0.34608	0.0231925	0.00846117	0.00612438	2.21294	AR
12	S12_29412012	29412012	0.14914	-0.0288919	0.010541	0.00612708	2.21275	AR
10	S10_25952548	25952548	0.236775	-0.0220666	0.00805087	0.00612717	2.21274	AR
6	S6_17602393	17602393	0.216699	0.0259026	0.00945122	0.00613161	2.21243	AR
18	S18_19976555	19976555	0.140854	-0.0328374	0.0119818	0.00613255	2.21236	AR
4	S4_22887519	22887519	0.372849	-0.0189478	0.006914	0.00613455	2.21222	AR
2	S2_1216088	1216088	0.0752071	0.0397568	0.0145075	0.00613583	2.21213	AR
16	S16_20721427	20721427	0.294774	0.0217083	0.00792165	0.00613682	2.21206	AR
10	S10_17879560	17879560	0.29095	0.023938	0.00873555	0.00613846	2.21194	AR
6	S6_15097573	15097573	0.405354	0.0197837	0.00721966	0.00613912	2.21189	AR
1	S1_25021113	25021113	0.257808	0.0248536	0.00907025	0.00614151	2.21172	AR
1	S1_24761043	24761043	0.255577	0.0249448	0.00910359	0.006142	2.21169	AR
4	S4_25141478	25141478	0.331319	0.0304677	0.0111194	0.006143	2.21162	AR
15	S15_1109430	1109430	0.194073	0.0232997	0.00850368	0.00614481	2.21149	AR
12	S12_29407440	29407440	0.169853	-0.0265787	0.00970164	0.00615123	2.21104	AR
4	S4_26308048	26308048	0.160612	-0.0268591	0.0098043	0.00615293	2.21092	AR
1	S1_26331942	26331942	0.267686	0.0222449	0.00812031	0.00615494	2.21078	AR
1	S1_26331955	26331955	0.267686	0.0222449	0.00812031	0.00615494	2.21078	AR
2	S2_960353	960353	0.0745698	0.0389552	0.0142212	0.00615831	2.21054	AR
10	S10_26091190	26091190	0.364286	-0.02676	0.00976917	0.00615838	2.21053	AR
6	S6_17721424	17721424	0.278521	0.0203879	0.00744438	0.00616831	2.20983	AR
8	S8_2661728	2661728	0.410134	-0.0212149	0.00774679	0.00617113	2.20964	AR
13	S13_11479684	11479684	0.132887	-0.0298801	0.0109121	0.00617657	2.20925	AR
4	S4_25111305	25111305	0.254302	-0.0198445	0.00724789	0.006182	2.20887	AR
4	S4_22078964	22078964	0.226259	-0.0266817	0.00974622	0.00618818	2.20844	AR
4	S4_26801744	26801744	0.211538	-0.0311261	0.0113698	0.00618896	2.20838	AR
4	S4_23216457	23216457	0.098789	0.0373049	0.0136281	0.0061936	2.20806	AR
18	S18_3281280	3281280	0.069471	0.0441399	0.0161261	0.00619697	2.20782	AR
15	S15_4101895	4101895	0.193435	0.0242165	0.00884792	0.00620082	2.20755	AR
6	S6_17962698	17962698	0.227533	0.0254203	0.00928778	0.00620088	2.20755	AR
1	S1_29031699	29031699	0.335165	0.0299188	0.0109323	0.00620505	2.20725	AR
9	S9_25146833	25146833	0.255895	0.0231207	0.00844837	0.00620589	2.2072	AR
2	S2_1153292	1153292	0.0748885	0.0396312	0.014483	0.0062116	2.2068	AR
18	S18_12485231	12485231	0.268961	-0.0189619	0.00693021	0.00621696	2.20642	AR
18	S18_12485239	12485239	0.268961	-0.0189619	0.00693021	0.00621696	2.20642	AR
4	S4_23356015	23356015	0.188018	-0.0259872	0.0094981	0.00621825	2.20633	AR
10	S10_22959901	22959901	0.0965583	-0.0366945	0.0134134	0.00622556	2.20582	AR
18	S18_12485195	12485195	0.269598	-0.018952	0.00692796	0.00622702	2.20572	AR
7	S7_25214475	25214475	0.0714286	-0.0512307	0.018728	0.00622826	2.20563	AR
1	S1_2700342	2700342	0.159337	0.0290735	0.0106282	0.00622845	2.20562	AR
1	S1_25334629	25334629	0.253983	0.0248275	0.00907625	0.00622974	2.20553	AR
7	S7_18762712	18762712	0.48566	-0.0201343	0.0073615	0.00623645	2.20506	AR
12	S12_28801142	28801142	0.247291	-0.0243072	0.00888813	0.00624186	2.20469	AR
9	S9_23711000	23711000	0.448056	0.0217129	0.00794054	0.00624865	2.20421	AR
4	S4_22260073	22260073	0.211281	-0.0292849	0.0107099	0.00624965	2.20414	AR
1	S1_32781216	32781216	0.23022	-0.0345715	0.0126435	0.00625087	2.20406	AR
6	S6_2643224	2643224	0.227533	-0.0288133	0.0105376	0.0062509	2.20406	AR
8	S8_28738258	28738258	0.167623	-0.0416564	0.0152349	0.00625189	2.20399	AR
16	S16_16102841	16102841	0.0564054	0.0391672	0.0143252	0.0062542	2.20383	AR
1	S1_33015713	33015713	0.241555	0.0207617	0.00759521	0.00626594	2.20301	AR
4	S4_25141464	25141464	0.329121	0.0301197	0.0110189	0.00626726	2.20292	AR
4	S4_22901459	22901459	0.444869	-0.019544	0.0071503	0.00627023	2.20272	AR
10	S10_1477334	1477334	0.115997	-0.029061	0.0106325	0.00627155	2.20263	AR
1	S1_27283974	27283974	0.275335	0.0224245	0.00820469	0.0062736	2.20248	AR
1	S1_27284027	27284027	0.275335	0.0224245	0.00820469	0.0062736	2.20248	AR
1	S1_32718242	32718242	0.253665	0.0218092	0.00797961	0.00627377	2.20247	AR
1	S1_32718279	32718279	0.253665	0.0218092	0.00797961	0.00627377	2.20247	AR
4	S4_26263809	26263809	0.17559	-0.0259616	0.00950001	0.00627986	2.20205	AR
4	S4_26263811	26263811	0.17559	-0.0259616	0.00950001	0.00627986	2.20205	AR
4	S4_21524444	21524444	0.191523	0.0247341	0.00905215	0.00628737	2.20153	AR
5	S5_7851696	7851696	0.365201	-0.0222408	0.00813977	0.00628821	2.20147	AR
15	S15_3336843	3336843	0.334927	-0.0211899	0.0077552	0.00628835	2.20146	AR
8	S8_24761679	24761679	0.2355	0.0248126	0.00908127	0.00628967	2.20137	AR
15	S15_3701842	3701842	0.369662	-0.0218965	0.00801514	0.00629717	2.20085	AR
4	S4_26106078	26106078	0.254939	-0.018027	0.006599	0.00629927	2.20071	AR
4	S4_26106079	26106079	0.254939	-0.018027	0.006599	0.00629927	2.20071	AR
1	S1_24595165	24595165	0.255258	0.0245751	0.0089961	0.00629989	2.20067	AR
1	S1_24595167	24595167	0.255258	0.0245751	0.0089961	0.00629989	2.20067	AR
16	S16_18092132	18092132	0.265934	-0.0323132	0.0118291	0.00630133	2.20057	AR
15	S15_1531348	1531348	0.248885	0.0253093	0.00926783	0.0063165	2.19952	AR
4	S4_9955300	9955300	0.162524	-0.0297235	0.0108858	0.00632408	2.199	AR
6	S6_14490844	14490844	0.455067	-0.0211025	0.00772852	0.00632449	2.19897	AR
1	S1_29522957	29522957	0.257692	0.0282146	0.0103337	0.00632703	2.1988	AR
5	S5_25044812	25044812	0.169853	0.028663	0.010498	0.00632728	2.19878	AR
1	S1_24691371	24691371	0.23805	0.0244558	0.00895804	0.00633263	2.19842	AR
1	S1_30653227	30653227	0.276609	0.0218454	0.00800206	0.00633384	2.19833	AR
1	S1_30653254	30653254	0.276609	0.0218454	0.00800206	0.00633384	2.19833	AR
4	S4_4995181	4995181	0.167941	-0.028242	0.0103451	0.0063339	2.19833	AR
9	S9_25125409	25125409	0.262906	0.0220347	0.00807166	0.00633553	2.19822	AR
17	S17_1189182	1189182	0.404398	-0.0214602	0.00786154	0.00633787	2.19806	AR
6	S6_21877409	21877409	0.0573614	0.038498	0.0141041	0.00634188	2.19778	AR
4	S4_26612563	26612563	0.157692	-0.036405	0.0133406	0.00635488	2.19689	AR
4	S4_26612598	26612598	0.157692	-0.036405	0.0133406	0.00635488	2.19689	AR
12	S12_972355	972355	0.30529	0.0243744	0.00893228	0.00635651	2.19678	AR
8	S8_31793390	31793390	0.128107	-0.0329299	0.0120676	0.00635679	2.19676	AR
1	S1_25020939	25020939	0.255258	0.0247405	0.0090666	0.0063575	2.19671	AR
18	S18_12080033	12080033	0.178776	-0.029257	0.0107244	0.00637048	2.19583	AR
9	S9_24526851	24526851	0.309114	-0.0221389	0.00811535	0.00637148	2.19576	AR
7	S7_19426077	19426077	0.273423	0.0200262	0.00734147	0.00637544	2.19549	AR
4	S4_23993390	23993390	0.39898	0.0185077	0.00678531	0.00637954	2.19521	AR
6	S6_828138	828138	0.0592734	0.0455714	0.0167089	0.00638419	2.19489	AR
12	S12_3384463	3384463	0.28022	0.0286107	0.0104904	0.00638518	2.19483	AR
1	S1_26084140	26084140	0.414595	-0.0214245	0.00785558	0.00638547	2.19481	AR
15	S15_1336625	1336625	0.286488	0.0187158	0.00686305	0.00639051	2.19446	AR
4	S4_24829849	24829849	0.166985	-0.0259321	0.00950936	0.00639125	2.19441	AR
2	S2_27409714	27409714	0.0643722	-0.042079	0.015431	0.0063931	2.19429	AR
1	S1_25026454	25026454	0.251753	0.0247798	0.00908866	0.00640192	2.19369	AR
1	S1_31104848	31104848	0.249841	-0.0243868	0.00894458	0.0064023	2.19366	AR
9	S9_24239343	24239343	0.232951	0.024351	0.00893158	0.00640317	2.1936	AR
12	S12_1179979	1179979	0.192798	-0.0284614	0.0104397	0.00640536	2.19346	AR
1	S1_30717173	30717173	0.306246	-0.0252492	0.00926322	0.00641549	2.19277	AR
8	S8_7923077	7923077	0.347036	-0.0210306	0.00771578	0.00641728	2.19265	AR
2	S2_1153817	1153817	0.0739324	0.0395906	0.0145277	0.00642647	2.19203	AR
2	S2_1153829	1153829	0.0739324	0.0395906	0.0145277	0.00642647	2.19203	AR
4	S4_24573629	24573629	0.195029	-0.0264476	0.00970551	0.00643008	2.19178	AR
16	S16_20556532	20556532	0.273423	0.0208935	0.00766759	0.00643186	2.19166	AR
15	S15_1803564	1803564	0.107692	0.043357	0.0159129	0.00643704	2.19131	AR
8	S8_28209715	28209715	0.0777565	0.0314873	0.0115565	0.00643723	2.1913	AR
1	S1_30109272	30109272	0.260357	0.0226407	0.00831377	0.00646385	2.18951	AR
1	S1_26534696	26534696	0.302103	0.0242207	0.00889432	0.00646593	2.18937	AR
1	S1_2657031	2657031	0.323454	0.024768	0.00909541	0.00646666	2.18932	AR
4	S4_21524392	21524392	0.21383	0.023514	0.00863593	0.00647301	2.18889	AR
1	S1_24561106	24561106	0.256851	0.0247037	0.00907323	0.00647512	2.18875	AR
1	S1_24561112	24561112	0.256851	0.0247037	0.00907323	0.00647512	2.18875	AR
17	S17_515638	515638	0.240918	-0.0239928	0.00881231	0.00647618	2.18868	AR
1	S1_26506580	26506580	0.398662	0.0191134	0.00702057	0.00647943	2.18846	AR
6	S6_21639242	21639242	0.448375	0.0179588	0.00659653	0.00647985	2.18844	AR
6	S6_21639262	21639262	0.448375	0.0179588	0.00659653	0.00647985	2.18844	AR
1	S1_30269519	30269519	0.0573614	-0.0503073	0.0184799	0.00648347	2.18819	AR
9	S9_24005499	24005499	0.243467	0.023564	0.00865695	0.00648937	2.1878	AR
4	S4_23109634	23109634	0.243149	-0.026491	0.00973254	0.00649068	2.18771	AR
17	S17_19173934	19173934	0.26195	0.0238082	0.00874693	0.00649098	2.18769	AR
1	S1_29522972	29522972	0.257143	0.0281343	0.0103372	0.0064955	2.18739	AR
9	S9_23937923	23937923	0.391651	0.0208004	0.00764295	0.00649826	2.1872	AR
1	S1_26068764	26068764	0.380497	0.0159557	0.00586302	0.00650024	2.18707	AR
2	S2_19034232	19034232	0.135118	-0.0266662	0.00979863	0.00650024	2.18707	AR
1	S1_30716891	30716891	0.266412	0.020823	0.00765159	0.00650074	2.18704	AR
4	S4_22152787	22152787	0.207138	-0.0302578	0.0111187	0.0065015	2.18699	AR
15	S15_424143	424143	0.200765	0.0250124	0.00919171	0.00650466	2.18678	AR
4	S4_25323316	25323316	0.190249	-0.0255644	0.00939521	0.0065084	2.18653	AR
4	S4_25323318	25323318	0.190249	-0.0255644	0.00939521	0.0065084	2.18653	AR
15	S15_1561186	1561186	0.249841	0.0251122	0.00922931	0.00651001	2.18642	AR
8	S8_32637625	32637625	0.109624	-0.0329504	0.0121104	0.00651154	2.18632	AR
6	S6_21877425	21877425	0.0570427	0.0385166	0.0141563	0.00651206	2.18628	AR
1	S1_26512109	26512109	0.409815	0.0184667	0.00678732	0.00651296	2.18622	AR
5	S5_24315354	24315354	0.413958	-0.0196046	0.00720556	0.00651334	2.1862	AR
8	S8_24503406	24503406	0.292543	0.0225362	0.00828334	0.00651498	2.18609	AR
15	S15_728856	728856	0.166985	0.0283618	0.0104248	0.00651593	2.18602	AR
4	S4_26335997	26335997	0.190249	-0.0260653	0.0095828	0.00652798	2.18522	AR
1	S1_25334853	25334853	0.222116	0.0240379	0.00883754	0.00652869	2.18517	AR
1	S1_25334854	25334854	0.221797	0.0240373	0.00883745	0.00652932	2.18513	AR
1	S1_3274544	3274544	0.339069	-0.0235651	0.00866396	0.0065303	2.18507	AR
6	S6_15706966	15706966	0.214149	0.0256945	0.0094477	0.00653488	2.18476	AR
1	S1_25258878	25258878	0.256533	0.0246809	0.00907557	0.00653834	2.18453	AR
8	S8_27894289	27894289	0.189611	-0.0276811	0.010179	0.0065392	2.18448	AR
10	S10_17231421	17231421	0.0541746	-0.0470888	0.0173162	0.00654105	2.18435	AR
4	S4_26710135	26710135	0.212088	-0.0309101	0.0113675	0.00654472	2.18411	AR
1	S1_33435109	33435109	0.484066	-0.0183278	0.00674033	0.00654557	2.18405	AR
4	S4_26338598	26338598	0.356915	-0.0219169	0.00806086	0.00654932	2.1838	AR
1	S1_25025519	25025519	0.255577	0.0246627	0.00907097	0.0065508	2.18371	AR
18	S18_722427	722427	0.474187	-0.0208313	0.0076622	0.00655378	2.18351	AR
18	S18_722442	722442	0.474187	-0.0208313	0.0076622	0.00655378	2.18351	AR
2	S2_3268661	3268661	0.464627	-0.0213759	0.00786332	0.00655926	2.18315	AR
11	S11_24333430	24333430	0.128107	0.032016	0.0117797	0.00657003	2.18243	AR
11	S11_24333465	24333465	0.128107	0.032016	0.0117797	0.00657003	2.18243	AR
1	S1_27135446	27135446	0.267049	0.0218108	0.00802493	0.00657022	2.18242	AR
1	S1_27135451	27135451	0.267049	0.0218108	0.00802493	0.00657022	2.18242	AR
6	S6_21389872	21389872	0.306565	-0.0232617	0.00855962	0.0065755	2.18207	AR
1	S1_25268118	25268118	0.263225	0.0236555	0.00870511	0.00657916	2.18183	AR
1	S1_25014236	25014236	0.265456	0.0235085	0.00865121	0.00658047	2.18174	AR
1	S1_25014239	25014239	0.265456	0.0235085	0.00865121	0.00658047	2.18174	AR
1	S1_28135943	28135943	0.245061	0.0234996	0.00864804	0.00658106	2.1817	AR
12	S12_3164030	3164030	0.344806	0.0248937	0.00916169	0.00658461	2.18147	AR
13	S13_4870337	4870337	0.455386	-0.0217048	0.00798857	0.00658807	2.18124	AR
15	S15_12258072	12258072	0.197897	-0.0270529	0.00995719	0.00658922	2.18117	AR
18	S18_17661665	17661665	0.143403	-0.031934	0.0117553	0.0065964	2.18069	AR
11	S11_10775788	10775788	0.0553869	-0.0605372	0.0222852	0.00659807	2.18058	AR
11	S11_10775789	10775789	0.0553869	-0.0605372	0.0222852	0.00659807	2.18058	AR
11	S11_10775795	10775795	0.0553869	-0.0605372	0.0222852	0.00659807	2.18058	AR
11	S11_10775798	10775798	0.0553869	-0.0605372	0.0222852	0.00659807	2.18058	AR
11	S11_10775807	10775807	0.0553869	-0.0605372	0.0222852	0.00659807	2.18058	AR
3	S3_11506490	11506490	0.358827	0.0220587	0.00812048	0.0065991	2.18052	AR
15	S15_101717	101717	0.175271	0.0275203	0.0101312	0.0065999	2.18046	AR
4	S4_23240016	23240016	0.34608	-0.0179677	0.00661541	0.00660677	2.18001	AR
4	S4_20313023	20313023	0.1587	-0.0298368	0.0109855	0.00660731	2.17998	AR
4	S4_20313043	20313043	0.1587	-0.0298368	0.0109855	0.00660731	2.17998	AR
18	S18_1692595	1692595	0.0984704	0.0359607	0.0132407	0.00660935	2.17984	AR
4	S4_22750576	22750576	0.290312	-0.0231094	0.0085099	0.00661568	2.17943	AR
4	S4_23363063	23363063	0.318356	-0.0204957	0.0075476	0.00661718	2.17933	AR
4	S4_23363072	23363072	0.318356	-0.0204957	0.0075476	0.00661718	2.17933	AR
4	S4_23363074	23363074	0.318356	-0.0204957	0.0075476	0.00661718	2.17933	AR
8	S8_8731280	8731280	0.0975143	-0.0354356	0.0130497	0.0066187	2.17923	AR
8	S8_8731299	8731299	0.0975143	-0.0354356	0.0130497	0.0066187	2.17923	AR
8	S8_26783481	26783481	0.277247	-0.0212116	0.00781158	0.00661959	2.17917	AR
8	S8_29047287	29047287	0.219248	0.0232417	0.00855945	0.00662098	2.17908	AR
12	S12_29341972	29341972	0.412365	0.0220481	0.00812074	0.00662682	2.17869	AR
15	S15_2809239	2809239	0.45188	0.0203199	0.00748516	0.00663383	2.17824	AR
1	S1_19434711	19434711	0.0602294	0.0472734	0.0174141	0.00663421	2.17821	AR
1	S1_24925699	24925699	0.258445	0.0241272	0.00888796	0.0066357	2.17811	AR
6	S6_15319961	15319961	0.217017	0.0257381	0.00948192	0.00663869	2.17792	AR
1	S1_30543380	30543380	0.113129	-0.0346498	0.0127652	0.00663971	2.17785	AR
3	S3_19904009	19904009	0.191523	-0.0366276	0.0134947	0.00664326	2.17762	AR
17	S17_1367497	1367497	0.347674	-0.0217365	0.00800871	0.00664541	2.17748	AR
18	S18_25155883	25155883	0.169535	-0.0288754	0.0106398	0.00664971	2.1772	AR
18	S18_25155886	25155886	0.169535	-0.0288754	0.0106398	0.00664971	2.1772	AR
18	S18_25155892	25155892	0.169535	-0.0288754	0.0106398	0.00664971	2.1772	AR
6	S6_19580352	19580352	0.461759	-0.0179052	0.00659764	0.00664997	2.17718	AR
4	S4_24533815	24533815	0.200446	-0.0259423	0.00955962	0.00665298	2.17698	AR
6	S6_19580357	19580357	0.462396	-0.0178937	0.00659402	0.00665504	2.17685	AR
7	S7_4478710	4478710	0.164436	0.0233236	0.0085952	0.00665639	2.17676	AR
4	S4_21132471	21132471	0.369231	0.0230873	0.00850824	0.00665727	2.1767	AR
2	S2_27455927	27455927	0.0656469	-0.0423584	0.0156107	0.00665922	2.17658	AR
2	S2_1260951	1260951	0.0752071	0.0395503	0.0145762	0.00666092	2.17647	AR
3	S3_23680713	23680713	0.165392	-0.0312624	0.011522	0.00666209	2.17639	AR
1	S1_20714856	20714856	0.0869981	-0.0393413	0.0144998	0.00666294	2.17633	AR
18	S18_1034321	1034321	0.40631	0.0199716	0.00736162	0.00666892	2.17594	AR
4	S4_21675967	21675967	0.393881	-0.0210469	0.00775863	0.00667358	2.17564	AR
3	S3_17510258	17510258	0.320879	-0.0289448	0.0106707	0.00667675	2.17543	AR
12	S12_29407431	29407431	0.170491	-0.0262476	0.00968061	0.00670084	2.17387	AR
8	S8_26723003	26723003	0.136074	0.0339926	0.0125392	0.00670994	2.17328	AR
8	S8_26723030	26723030	0.136074	0.0339926	0.0125392	0.00670994	2.17328	AR
9	S9_24910038	24910038	0.202677	-0.0274793	0.0101366	0.00671014	2.17327	AR
9	S9_23817284	23817284	0.344487	0.0220099	0.0081195	0.0067131	2.17308	AR
15	S15_714520	714520	0.198853	0.0260539	0.00961139	0.00671343	2.17306	AR
8	S8_26689368	26689368	0.321224	-0.0200907	0.007412	0.00671703	2.17282	AR
4	S4_20054341	20054341	0.16348	-0.0289083	0.0106654	0.0067186	2.17272	AR
4	S4_20054346	20054346	0.16348	-0.0289083	0.0106654	0.0067186	2.17272	AR
4	S4_20054347	20054347	0.16348	-0.0289083	0.0106654	0.0067186	2.17272	AR
12	S12_1600153	1600153	0.19471	0.0267677	0.00987578	0.00671952	2.17266	AR
1	S1_25018106	25018106	0.255577	0.0237481	0.00876205	0.0067215	2.17253	AR
1	S1_33196621	33196621	0.0834927	-0.0410528	0.0151474	0.00672373	2.17239	AR
15	S15_1282426	1282426	0.241236	0.0255521	0.00942829	0.00672526	2.17229	AR
4	S4_23251782	23251782	0.210006	-0.0294245	0.0108573	0.00672578	2.17226	AR
12	S12_29444262	29444262	0.1826	-0.0286311	0.0105646	0.00672631	2.17222	AR
7	S7_7275551	7275551	0.154945	-0.0314674	0.0116117	0.00672887	2.17206	AR
4	S4_22136736	22136736	0.206182	-0.0302135	0.0111493	0.00673049	2.17195	AR
6	S6_19160461	19160461	0.388464	0.0224458	0.00828301	0.00673125	2.1719	AR
12	S12_2597145	2597145	0.317718	0.0234113	0.00863949	0.0067324	2.17183	AR
8	S8_29081397	29081397	0.314213	-0.0243272	0.00897766	0.00673338	2.17177	AR
8	S8_18747548	18747548	0.0997451	-0.0295544	0.0109081	0.00674043	2.17131	AR
8	S8_10918140	10918140	0.0975143	-0.0369052	0.0136218	0.00674297	2.17115	AR
1	S1_19588278	19588278	0.201721	-0.0254663	0.00939986	0.0067441	2.17108	AR
4	S4_4995177	4995177	0.167623	-0.0280517	0.0103542	0.00674454	2.17105	AR
3	S3_22739464	22739464	0.252709	-0.0257291	0.00949804	0.00675102	2.17063	AR
12	S12_1076798	1076798	0.469407	-0.0229288	0.00846455	0.00675263	2.17053	AR
1	S1_24642227	24642227	0.255577	0.024553	0.00906461	0.00675535	2.17035	AR
15	S15_1531838	1531838	0.246973	0.024957	0.00921413	0.00675757	2.17021	AR
9	S9_25674026	25674026	0.386552	0.020151	0.00743983	0.0067582	2.17017	AR
9	S9_25674028	25674028	0.386552	0.020151	0.00743983	0.0067582	2.17017	AR
18	S18_3006359	3006359	0.307839	0.0224396	0.00828503	0.00675967	2.17007	AR
1	S1_24945768	24945768	0.254302	0.0247082	0.00912291	0.00676147	2.16996	AR
12	S12_31073908	31073908	0.210962	0.0252938	0.0093393	0.00676247	2.16989	AR
1	S1_28082363	28082363	0.217033	-0.0327276	0.0120842	0.00676312	2.16985	AR
6	S6_10472416	10472416	0.426705	-0.0214005	0.00790214	0.00676519	2.16972	AR
5	S5_25804229	25804229	0.164436	0.0290828	0.0107399	0.00677082	2.16936	AR
12	S12_1005927	1005927	0.464627	-0.0228927	0.00845472	0.00677553	2.16906	AR
1	S1_26090767	26090767	0.216699	0.0228239	0.0084297	0.00677799	2.1689	AR
15	S15_117794	117794	0.172721	0.0277409	0.0102458	0.00677819	2.16889	AR
8	S8_3591231	3591231	0.329191	-0.0203975	0.00753394	0.00678094	2.16871	AR
6	S6_9216480	9216480	0.165934	-0.0334478	0.0123541	0.00678095	2.16871	AR
5	S5_1410479	1410479	0.308477	0.0230699	0.00852119	0.00678202	2.16864	AR
7	S7_15298975	15298975	0.324729	-0.0233265	0.008616	0.00678245	2.16861	AR
1	S1_11470732	11470732	0.119184	-0.0301199	0.0111259	0.00678572	2.1684	AR
12	S12_2306562	2306562	0.476099	0.0223199	0.00824492	0.00678724	2.16831	AR
7	S7_26597802	26597802	0.093956	-0.0438224	0.016188	0.00678756	2.16829	AR
10	S10_22959026	22959026	0.365519	-0.0219804	0.00811993	0.00678995	2.16813	AR
2	S2_5261669	5261669	0.0592734	0.0472305	0.0174482	0.00679134	2.16804	AR
4	S4_25307137	25307137	0.183238	-0.0263224	0.00972427	0.00679186	2.16801	AR
15	S15_1906420	1906420	0.34385	0.0216042	0.00798129	0.00679242	2.16798	AR
16	S16_22517735	22517735	0.141173	0.0317293	0.011723	0.00679787	2.16763	AR
1	S1_20663862	20663862	0.262906	0.0202917	0.00749717	0.00679811	2.16761	AR
8	S8_4765367	4765367	0.337476	-0.0236686	0.00874492	0.00679861	2.16758	AR
1	S1_24766765	24766765	0.254939	0.0246057	0.00909152	0.00680073	2.16744	AR
18	S18_1352001	1352001	0.466221	-0.0209522	0.00774158	0.00680081	2.16744	AR
8	S8_10592333	10592333	0.443276	-0.0201272	0.00743737	0.00680527	2.16715	AR
10	S10_788493	788493	0.134481	0.0237279	0.008768	0.00680607	2.1671	AR
4	S4_23010405	23010405	0.186106	-0.0294208	0.0108722	0.00680866	2.16694	AR
2	S2_1220373	1220373	0.161249	0.0228953	0.00846095	0.00680993	2.16686	AR
15	S15_4101876	4101876	0.221479	0.0233963	0.00864645	0.00681227	2.16671	AR
6	S6_9198872	9198872	0.205545	0.0261069	0.0096485	0.00681401	2.1666	AR
4	S4_20859557	20859557	0.347355	-0.0190141	0.00702723	0.00681452	2.16656	AR
18	S18_4258562	4258562	0.387508	-0.022024	0.00814009	0.00681773	2.16636	AR
6	S6_18513399	18513399	0.229446	0.0241669	0.00893387	0.00682871	2.16566	AR
6	S6_18734857	18734857	0.464627	0.0200658	0.00741818	0.00683156	2.16548	AR
6	S6_9683754	9683754	0.206182	0.0263092	0.00972651	0.00683255	2.16542	AR
1	S1_24711199	24711199	0.25239	0.0245501	0.00907624	0.00683307	2.16538	AR
1	S1_32281066	32281066	0.46877	0.0222914	0.00824171	0.00683648	2.16517	AR
18	S18_8867525	8867525	0.299873	-0.0240063	0.00887631	0.00683993	2.16495	AR
1	S1_33489780	33489780	0.247802	0.0347454	0.0128471	0.00684014	2.16494	AR
6	S6_17218742	17218742	0.216699	0.025688	0.00949852	0.0068424	2.16479	AR
4	S4_26354225	26354225	0.198853	-0.0243414	0.00900113	0.00684569	2.16458	AR
1	S1_33368337	33368337	0.241236	-0.0222746	0.0082383	0.00685532	2.16397	AR
1	S1_30593313	30593313	0.405672	0.0161842	0.00598628	0.00686044	2.16365	AR
4	S4_23290980	23290980	0.217336	0.0278995	0.0103201	0.00686298	2.16349	AR
1	S1_25756814	25756814	0.256533	0.0235506	0.00871183	0.00686568	2.16332	AR
1	S1_25756840	25756840	0.256533	0.0235506	0.00871183	0.00686568	2.16332	AR
1	S1_25756842	25756842	0.256533	0.0235506	0.00871183	0.00686568	2.16332	AR
13	S13_8116589	8116589	0.467033	-0.0248048	0.0091761	0.00686768	2.16319	AR
16	S16_965945	965945	0.0860421	-0.0299705	0.0110879	0.00687178	2.16293	AR
1	S1_27349873	27349873	0.0739324	-0.0443878	0.0164241	0.0068801	2.16241	AR
1	S1_24761009	24761009	0.256533	0.0245695	0.00909162	0.00688344	2.16219	AR
15	S15_3955995	3955995	0.313894	-0.0208819	0.00772941	0.00690029	2.16113	AR
4	S4_23705085	23705085	0.161249	-0.0242483	0.00897571	0.00690168	2.16105	AR
4	S4_23705100	23705100	0.161249	-0.0242483	0.00897571	0.00690168	2.16105	AR
8	S8_32606155	32606155	0.104525	-0.0351788	0.0130225	0.00690501	2.16084	AR
15	S15_1274715	1274715	0.249203	0.0248303	0.00919247	0.0069099	2.16053	AR
6	S6_24075839	24075839	0.0573614	-0.0480518	0.0177897	0.00691097	2.16046	AR
4	S4_26885758	26885758	0.172084	-0.0262062	0.00970289	0.00691594	2.16015	AR
6	S6_21833928	21833928	0.177183	0.0268777	0.00995239	0.00692086	2.15984	AR
9	S9_22582453	22582453	0.351179	0.0222147	0.00822612	0.00692349	2.15967	AR
4	S4_26100096	26100096	0.325824	-0.0291189	0.0107833	0.00692621	2.1595	AR
4	S4_22328351	22328351	0.20427	-0.0300415	0.011125	0.00692636	2.15949	AR
11	S11_22100513	22100513	0.47833	-0.024051	0.00890727	0.00693077	2.15922	AR
6	S6_20568271	20568271	0.327597	-0.0218625	0.00809717	0.0069336	2.15904	AR
13	S13_18022807	18022807	0.0697897	0.0306564	0.0113547	0.0069365	2.15886	AR
13	S13_18022834	18022834	0.0697897	0.0306564	0.0113547	0.0069365	2.15886	AR
13	S13_18022853	18022853	0.0697897	0.0306564	0.0113547	0.0069365	2.15886	AR
1	S1_25334830	25334830	0.221797	0.0239193	0.00886025	0.00694199	2.15852	AR
6	S6_21573123	21573123	0.239962	-0.0246802	0.0091422	0.00694257	2.15848	AR
2	S2_768185	768185	0.067559	0.0405391	0.0150171	0.00694375	2.15841	AR
8	S8_26723207	26723207	0.136074	0.0338221	0.0125298	0.0069478	2.15815	AR
1	S1_24827890	24827890	0.258445	0.0230775	0.00854969	0.00695026	2.158	AR
1	S1_24827895	24827895	0.258445	0.0230775	0.00854969	0.00695026	2.158	AR
3	S3_7062800	7062800	0.27884	-0.0217335	0.0080521	0.00695242	2.15786	AR
1	S1_18023555	18023555	0.150096	0.0305397	0.011315	0.00695407	2.15776	AR
1	S1_22316355	22316355	0.0873168	-0.0390307	0.0144617	0.00695686	2.15759	AR
14	S14_2713269	2713269	0.490121	0.0778927	0.0288628	0.00696064	2.15735	AR
13	S13_7813336	7813336	0.142766	-0.0301016	0.0111553	0.0069668	2.15697	AR
4	S4_25358841	25358841	0.188655	-0.0261399	0.00968768	0.00697023	2.15675	AR
4	S4_26583898	26583898	0.183238	-0.0261317	0.00968497	0.00697217	2.15663	AR
4	S4_24281758	24281758	0.178139	-0.0274863	0.0101879	0.00697733	2.15631	AR
1	S1_28504303	28504303	0.187699	-0.0284422	0.0105423	0.00697755	2.1563	AR
2	S2_4227044	4227044	0.29573	0.0238566	0.00884341	0.00698273	2.15597	AR
2	S2_1240986	1240986	0.0761632	0.0388761	0.0144118	0.00698584	2.15578	AR
1	S1_19489817	19489817	0.199809	-0.0254072	0.00941952	0.00699053	2.15549	AR
6	S6_14287269	14287269	0.307202	-0.0232867	0.00863341	0.00699094	2.15546	AR
1	S1_32137546	32137546	0.211918	-0.0271053	0.0100492	0.00699097	2.15546	AR
1	S1_31605178	31605178	0.455704	0.0202707	0.00751555	0.0069931	2.15533	AR
15	S15_3850757	3850757	0.346399	-0.0212141	0.00786549	0.0069945	2.15524	AR
11	S11_17804486	17804486	0.391651	-0.0173133	0.00641955	0.00699761	2.15505	AR
4	S4_24652585	24652585	0.195029	-0.0254798	0.00944826	0.00700154	2.15481	AR
1	S1_24642130	24642130	0.254939	0.0244027	0.0090496	0.00700613	2.15452	AR
1	S1_34223891	34223891	0.216699	-0.0277187	0.0102799	0.00700934	2.15432	AR
4	S4_23812614	23812614	0.176864	-0.0275651	0.0102242	0.00701642	2.15388	AR
15	S15_25158209	25158209	0.234226	-0.0241285	0.00894972	0.00701759	2.15381	AR
4	S4_22079806	22079806	0.202358	-0.0291747	0.0108216	0.00701829	2.15377	AR
18	S18_1501202	1501202	0.492352	-0.0203793	0.00756063	0.00702936	2.15308	AR
1	S1_25774242	25774242	0.0971957	0.0366947	0.0136147	0.00703393	2.1528	AR
1	S1_25774248	25774248	0.0971957	0.0366947	0.0136147	0.00703393	2.1528	AR
4	S4_24339997	24339997	0.200765	-0.0256947	0.00953392	0.00703717	2.1526	AR
1	S1_31657317	31657317	0.267033	-0.0283504	0.0105203	0.00704263	2.15227	AR
12	S12_1663893	1663893	0.304653	0.0186674	0.00692722	0.00704335	2.15222	AR
12	S12_1663931	1663931	0.304653	0.0186674	0.00692722	0.00704335	2.15222	AR
12	S12_1663948	1663948	0.304653	0.0186674	0.00692722	0.00704335	2.15222	AR
4	S4_24525234	24525234	0.430848	0.0193845	0.00719404	0.00704896	2.15187	AR
6	S6_23859617	23859617	0.0516252	0.049585	0.0184026	0.00705042	2.15179	AR
1	S1_26006622	26006622	0.448056	0.0207292	0.0076947	0.00706091	2.15114	AR
1	S1_32544732	32544732	0.204589	0.0240874	0.00894141	0.00706182	2.15108	AR
1	S1_24533929	24533929	0.279796	0.0242132	0.00898872	0.00706572	2.15084	AR
4	S4_26528342	26528342	0.356593	0.0283537	0.0105259	0.00706613	2.15082	AR
1	S1_27337072	27337072	0.0726577	-0.0447619	0.0166177	0.00706796	2.15071	AR
15	S15_1284628	1284628	0.248885	0.0249067	0.00924689	0.00707018	2.15057	AR
3	S3_19821610	19821610	0.166985	-0.0394823	0.0146595	0.00707508	2.15027	AR
17	S17_19186634	19186634	0.266412	-0.02559	0.00950164	0.00707665	2.15017	AR
6	S6_1879711	1879711	0.1058	-0.0367963	0.0136644	0.00708413	2.14971	AR
18	S18_3184081	3184081	0.0669216	0.040132	0.0149031	0.00708414	2.14971	AR
6	S6_17229648	17229648	0.236775	0.0248974	0.00924642	0.00708859	2.14944	AR
1	S1_30888998	30888998	0.239011	0.0280702	0.0104255	0.00709286	2.14918	AR
8	S8_23395487	23395487	0.321861	0.0224781	0.00834892	0.00709547	2.14902	AR
6	S6_17218829	17218829	0.218292	0.0253344	0.00941037	0.00709867	2.14882	AR
12	S12_25829934	25829934	0.351498	-0.023427	0.0087032	0.00710742	2.14829	AR
1	S1_28946983	28946983	0.465264	-0.0211848	0.0078705	0.00710962	2.14815	AR
6	S6_17602712	17602712	0.216061	0.0254145	0.00944247	0.00711286	2.14796	AR
15	S15_991364	991364	0.327916	0.0217136	0.00806747	0.00711311	2.14794	AR
6	S6_9685143	9685143	0.498088	0.0215926	0.00802267	0.00711428	2.14787	AR
12	S12_27064395	27064395	0.258445	-0.0231083	0.00858638	0.00711802	2.14764	AR
4	S4_25424710	25424710	0.18738	-0.0262506	0.00975448	0.00712095	2.14746	AR
16	S16_21909529	21909529	0.366475	-0.0196091	0.00728687	0.00712338	2.14731	AR
1	S1_26068771	26068771	0.380178	0.0157666	0.00585924	0.00712589	2.14716	AR
1	S1_26068798	26068798	0.380178	0.0157666	0.00585924	0.00712589	2.14716	AR
2	S2_968954	968954	0.0669216	0.0400393	0.0148809	0.00713151	2.14682	AR
2	S2_968956	968956	0.0669216	0.0400393	0.0148809	0.00713151	2.14682	AR
12	S12_28170721	28170721	0.402804	-0.0234416	0.00871242	0.00713243	2.14676	AR
1	S1_34390788	34390788	0.214149	0.023761	0.0088324	0.00714072	2.14626	AR
15	S15_3706016	3706016	0.391969	-0.0211233	0.00785216	0.00714257	2.14615	AR
1	S1_25456249	25456249	0.403442	-0.0257829	0.0095846	0.00714442	2.14603	AR
18	S18_13328590	13328590	0.169216	-0.0285691	0.0106204	0.00714479	2.14601	AR
16	S16_21675933	21675933	0.493627	0.0209902	0.00780389	0.00715135	2.14561	AR
4	S4_26562791	26562791	0.191205	-0.0255856	0.00951306	0.00715542	2.14536	AR
9	S9_23224745	23224745	0.344487	0.0222965	0.00829032	0.00715668	2.14529	AR
7	S7_4478758	4478758	0.165073	0.0231259	0.00859909	0.00715922	2.14513	AR
15	S15_1261583	1261583	0.231039	0.0256542	0.00953998	0.00716389	2.14485	AR
8	S8_31782971	31782971	0.128744	-0.0323367	0.0120257	0.00716709	2.14466	AR
6	S6_15584460	15584460	0.220841	0.0250608	0.00932018	0.00716937	2.14452	AR
4	S4_23291254	23291254	0.215105	-0.0290064	0.010788	0.00717193	2.14436	AR
17	S17_17365223	17365223	0.458572	0.0224011	0.00833153	0.00717276	2.14431	AR
5	S5_24540743	24540743	0.327279	-0.0231448	0.00860823	0.00717336	2.14428	AR
6	S6_18491997	18491997	0.222753	0.0251012	0.00933624	0.00717574	2.14413	AR
11	S11_17804468	17804468	0.391969	-0.0172677	0.00642336	0.00718251	2.14372	AR
11	S11_17804480	17804480	0.391969	-0.0172677	0.00642336	0.00718251	2.14372	AR
1	S1_31657308	31657308	0.266484	-0.0283847	0.0105589	0.00718349	2.14366	AR
1	S1_31844377	31844377	0.330769	-0.0301905	0.0112307	0.00718356	2.14366	AR
1	S1_26809182	26809182	0.311345	-0.0211077	0.0078521	0.00718464	2.14359	AR
16	S16_18095433	18095433	0.24028	0.0218063	0.0081124	0.00718763	2.14341	AR
8	S8_9973498	9973498	0.134162	-0.0235001	0.00874304	0.007191	2.14321	AR
8	S8_9973503	9973503	0.134162	-0.0235001	0.00874304	0.007191	2.14321	AR
1	S1_24564902	24564902	0.268961	0.0241111	0.00897079	0.00719377	2.14304	AR
8	S8_27071816	27071816	0.477693	0.0221582	0.00824489	0.00719883	2.14274	AR
4	S4_8983528	8983528	0.128107	-0.0274359	0.0102098	0.00720495	2.14237	AR
1	S1_30011214	30011214	0.231039	0.020993	0.00781325	0.00721301	2.14188	AR
1	S1_30011227	30011227	0.231039	0.020993	0.00781325	0.00721301	2.14188	AR
6	S6_17218614	17218614	0.218611	0.0252859	0.00941251	0.00722233	2.14132	AR
18	S18_10064211	10064211	0.183516	0.0310215	0.0115477	0.00722287	2.14129	AR
15	S15_25168584	25168584	0.0971957	0.0305267	0.0113647	0.00722902	2.14092	AR
1	S1_19489321	19489321	0.186424	0.0310342	0.011554	0.00723089	2.14081	AR
15	S15_2610534	2610534	0.371893	0.0182603	0.00679852	0.00723298	2.14068	AR
1	S1_26891013	26891013	0.270554	-0.0240217	0.00894364	0.00723357	2.14065	AR
4	S4_26550716	26550716	0.192161	-0.0249466	0.00928838	0.00723591	2.14051	AR
15	S15_13543232	13543232	0.188655	0.0245673	0.00914758	0.00723875	2.14034	AR
7	S7_19088845	19088845	0.232314	-0.0247524	0.00921681	0.00724055	2.14023	AR
1	S1_24709691	24709691	0.256533	0.0244184	0.00909361	0.00724806	2.13978	AR
8	S8_33586070	33586070	0.0541746	-0.0474937	0.0176875	0.0072496	2.13969	AR
1	S1_27748180	27748180	0.313257	-0.0221934	0.00826569	0.00725287	2.13949	AR
8	S8_8812138	8812138	0.0943276	-0.036381	0.0135497	0.00725311	2.13948	AR
4	S4_21668769	21668769	0.117272	0.0337332	0.0125644	0.00725682	2.13925	AR
10	S10_23547403	23547403	0.153282	-0.0318962	0.0118816	0.00726363	2.13885	AR
1	S1_27045492	27045492	0.0777565	-0.042695	0.0159072	0.00727481	2.13818	AR
1	S1_25422311	25422311	0.263544	0.0216695	0.00807373	0.0072758	2.13812	AR
4	S4_21842843	21842843	0.1587	-0.0296381	0.0110436	0.00728049	2.13784	AR
4	S4_21842846	21842846	0.1587	-0.0296381	0.0110436	0.00728049	2.13784	AR
10	S10_20166358	20166358	0.0592734	-0.0353856	0.013186	0.00728396	2.13763	AR
1	S1_32094776	32094776	0.405354	0.0183733	0.00684673	0.00728542	2.13755	AR
4	S4_24282389	24282389	0.178776	-0.0272868	0.0101699	0.00729459	2.137	AR
1	S1_32880052	32880052	0.33174	-0.0237611	0.00885603	0.0072956	2.13694	AR
1	S1_31774016	31774016	0.462715	-0.0176708	0.00658694	0.00730298	2.1365	AR
16	S16_21317361	21317361	0.492352	0.0207178	0.00772299	0.00730497	2.13638	AR
12	S12_30389279	30389279	0.445825	-0.0199128	0.00742317	0.00730698	2.13626	AR
12	S12_29205874	29205874	0.304971	-0.0235858	0.00879322	0.00731254	2.13593	AR
4	S4_22079031	22079031	0.210644	-0.0289963	0.0108105	0.0073129	2.13591	AR
2	S2_4158295	4158295	0.0503505	0.0514865	0.0191954	0.00731324	2.13589	AR
1	S1_28517977	28517977	0.252198	0.0275626	0.0102761	0.00731375	2.13586	AR
7	S7_844821	844821	0.448375	0.0216695	0.00807947	0.00731727	2.13565	AR
8	S8_4763025	4763025	0.372212	-0.0222006	0.00827781	0.00731953	2.13552	AR
12	S12_6998355	6998355	0.289356	-0.0231278	0.00862355	0.00731982	2.1355	AR
18	S18_13345227	13345227	0.154238	-0.0302688	0.0112862	0.00731995	2.13549	AR
6	S6_17776685	17776685	0.295411	0.020376	0.00759763	0.00732085	2.13544	AR
6	S6_17776686	17776686	0.295411	0.020376	0.00759763	0.00732085	2.13544	AR
15	S15_694773	694773	0.173359	0.0272591	0.0101643	0.00732147	2.1354	AR
4	S4_24412736	24412736	0.195985	-0.0247759	0.00923863	0.00732332	2.13529	AR
4	S4_24412754	24412754	0.195985	-0.0247759	0.00923863	0.00732332	2.13529	AR
4	S4_24412755	24412755	0.195985	-0.0247759	0.00923863	0.00732332	2.13529	AR
8	S8_32582718	32582718	0.175271	-0.0266896	0.00995328	0.00732948	2.13493	AR
4	S4_9226304	9226304	0.234863	-0.0245903	0.00917089	0.00733268	2.13474	AR
4	S4_21523143	21523143	0.155513	-0.0288514	0.0107601	0.00733294	2.13472	AR
4	S4_21523165	21523165	0.155513	-0.0288514	0.0107601	0.00733294	2.13472	AR
8	S8_3591265	3591265	0.329828	-0.0202155	0.00753983	0.00733671	2.1345	AR
7	S7_25278537	25278537	0.105495	-0.0426304	0.0159	0.00733689	2.13449	AR
12	S12_30409377	30409377	0.189293	0.0260992	0.00973529	0.00734286	2.13413	AR
1	S1_29383043	29383043	0.138942	-0.0322391	0.0120272	0.00735091	2.13366	AR
1	S1_29383044	29383044	0.138942	-0.0322391	0.0120272	0.00735091	2.13366	AR
4	S4_26694336	26694336	0.184512	-0.0245058	0.0091423	0.00735146	2.13363	AR
4	S4_26694355	26694355	0.184512	-0.0245058	0.0091423	0.00735146	2.13363	AR
1	S1_5333355	5333355	0.128107	-0.0316885	0.0118219	0.00735149	2.13362	AR
1	S1_25267379	25267379	0.337795	0.0229578	0.00856501	0.00735309	2.13353	AR
1	S1_25267394	25267394	0.337795	0.0229578	0.00856501	0.00735309	2.13353	AR
8	S8_8865610	8865610	0.0946463	-0.0357379	0.0133337	0.00735628	2.13334	AR
1	S1_25092567	25092567	0.258445	0.0242195	0.00903687	0.0073606	2.13309	AR
6	S6_2698146	2698146	0.234544	-0.0274871	0.0102562	0.00736082	2.13307	AR
12	S12_31473266	31473266	0.387508	-0.0197352	0.00736417	0.00736462	2.13285	AR
12	S12_29255385	29255385	0.210962	-0.0256015	0.0095538	0.00736831	2.13263	AR
6	S6_21409273	21409273	0.317081	0.0229487	0.00856549	0.0073798	2.13196	AR
1	S1_24601341	24601341	0.251115	0.0243287	0.00908069	0.00738061	2.13191	AR
5	S5_23520975	23520975	0.14659	0.0297727	0.0111131	0.00738301	2.13177	AR
12	S12_253397	253397	0.0898662	-0.036855	0.0137567	0.00738304	2.13176	AR
10	S10_2142531	2142531	0.261313	-0.0233407	0.00871288	0.00738713	2.13152	AR
10	S10_2142552	2142552	0.261313	-0.0233407	0.00871288	0.00738713	2.13152	AR
1	S1_33243156	33243156	0.458572	-0.0204911	0.00764922	0.00738747	2.1315	AR
17	S17_642139	642139	0.200446	-0.023561	0.0087952	0.0073876	2.1315	AR
15	S15_3791775	3791775	0.362333	-0.0207849	0.00776026	0.00739795	2.13089	AR
1	S1_26301993	26301993	0.0703297	0.0472106	0.0176267	0.00739849	2.13086	AR
9	S9_25090551	25090551	0.239962	0.0230089	0.00859119	0.00740186	2.13066	AR
9	S9_24574417	24574417	0.319312	-0.0219492	0.00819621	0.00740702	2.13036	AR
7	S7_8601320	8601320	0.15615	0.0308447	0.0115186	0.00741026	2.13017	AR
1	S1_31639480	31639480	0.459528	0.0195076	0.00728506	0.00741177	2.13008	AR
1	S1_28146394	28146394	0.359783	-0.0217766	0.00813243	0.00741199	2.13007	AR
14	S14_1209761	1209761	0.0701083	-0.0415111	0.0155028	0.00741391	2.12995	AR
14	S14_1209764	1209764	0.0701083	-0.0415111	0.0155028	0.00741391	2.12995	AR
14	S14_1209765	1209765	0.0701083	-0.0415111	0.0155028	0.00741391	2.12995	AR
14	S14_1209766	1209766	0.0701083	-0.0415111	0.0155028	0.00741391	2.12995	AR
14	S14_1209767	1209767	0.0701083	-0.0415111	0.0155028	0.00741391	2.12995	AR
1	S1_28406777	28406777	0.4471	-0.0200352	0.00748251	0.00741501	2.12989	AR
1	S1_9654833	9654833	0.373486	0.0202558	0.00756574	0.00742157	2.1295	AR
15	S15_1558046	1558046	0.493627	-0.0180585	0.00674525	0.00742366	2.12938	AR
18	S18_4197886	4197886	0.446781	-0.0213357	0.00797046	0.00743187	2.1289	AR
1	S1_27139949	27139949	0.0730769	0.0424373	0.015854	0.00743397	2.12878	AR
1	S1_24075451	24075451	0.172084	-0.0289565	0.0108191	0.00744101	2.12837	AR
8	S8_8198201	8198201	0.0790312	-0.0374925	0.0140086	0.00744199	2.12831	AR
7	S7_24746404	24746404	0.0961538	-0.0447587	0.0167236	0.00744216	2.1283	AR
8	S8_10603475	10603475	0.395156	-0.0188551	0.00704579	0.00744897	2.1279	AR
6	S6_18467196	18467196	0.224665	0.0250305	0.00935361	0.00744999	2.12784	AR
1	S1_27748241	27748241	0.484066	-0.022188	0.00829172	0.00745246	2.1277	AR
1	S1_31749518	31749518	0.46144	-0.0155244	0.00580162	0.00745348	2.12764	AR
1	S1_24565229	24565229	0.256214	0.0194572	0.00727179	0.00745711	2.12743	AR
1	S1_24565257	24565257	0.256214	0.0194572	0.00727179	0.00745711	2.12743	AR
1	S1_24565288	24565288	0.256214	0.0194572	0.00727179	0.00745711	2.12743	AR
7	S7_1373296	1373296	0.197259	0.0265721	0.00993134	0.00746004	2.12726	AR
4	S4_24501808	24501808	0.196622	-0.0252659	0.00944364	0.00746309	2.12708	AR
4	S4_24501846	24501846	0.196622	-0.0252659	0.00944364	0.00746309	2.12708	AR
18	S18_479353	479353	0.326004	0.0229226	0.00856837	0.00746727	2.12684	AR
13	S13_7077052	7077052	0.20204	0.0206	0.00770024	0.00746755	2.12682	AR
13	S13_11479662	11479662	0.131294	-0.029417	0.0109965	0.00746994	2.12668	AR
5	S5_15006948	15006948	0.431166	0.0173456	0.00648428	0.00747237	2.12654	AR
7	S7_25892005	25892005	0.0923077	-0.04401	0.0164529	0.00747511	2.12638	AR
6	S6_16049735	16049735	0.298352	-0.0284688	0.0106431	0.00747615	2.12632	AR
1	S1_27353684	27353684	0.321542	0.0189628	0.00708946	0.00747766	2.12623	AR
1	S1_27353711	27353711	0.321542	0.0189628	0.00708946	0.00747766	2.12623	AR
6	S6_17917355	17917355	0.247291	0.0223214	0.0083457	0.00748189	2.12599	AR
1	S1_3096747	3096747	0.157425	0.0287574	0.0107521	0.00748226	2.12597	AR
9	S9_25199582	25199582	0.322817	0.0217883	0.00814647	0.00748241	2.12596	AR
2	S2_1010443	1010443	0.0717017	0.0394371	0.0147459	0.00748552	2.12578	AR
11	S11_26755114	26755114	0.209688	-0.0284949	0.0106548	0.00748714	2.12568	AR
5	S5_4330163	4330163	0.457298	-0.0208329	0.00779048	0.00749194	2.12541	AR
16	S16_22562131	22562131	0.436584	-0.0217801	0.00814475	0.00749226	2.12539	AR
6	S6_18330795	18330795	0.224665	0.0247762	0.00926542	0.00749419	2.12528	AR
4	S4_25140123	25140123	0.290312	-0.0172439	0.00644866	0.00749458	2.12525	AR
15	S15_5417689	5417689	0.0599108	-0.0402105	0.0150376	0.00749539	2.12521	AR
12	S12_1849637	1849637	0.210006	0.0258788	0.0096781	0.00749631	2.12515	AR
9	S9_24484598	24484598	0.43499	-0.0200356	0.00749405	0.00750556	2.12462	AR
1	S1_34390918	34390918	0.405354	0.0195703	0.00732018	0.00750699	2.12453	AR
16	S16_20597070	20597070	0.42543	0.019188	0.00717779	0.00751202	2.12424	AR
1	S1_24558861	24558861	0.258126	0.0236036	0.0088296	0.00751245	2.12422	AR
6	S6_14633113	14633113	0.21638	0.025142	0.00940634	0.00752036	2.12376	AR
1	S1_23711435	23711435	0.285214	-0.02445	0.00914806	0.00752447	2.12352	AR
1	S1_6798793	6798793	0.291587	-0.0239752	0.00897044	0.00752464	2.12351	AR
18	S18_22600304	22600304	0.122052	-0.0313585	0.0117344	0.00753212	2.12308	AR
1	S1_31424158	31424158	0.27033	0.0289092	0.010818	0.00753272	2.12305	AR
10	S10_487336	487336	0.111536	-0.0308914	0.0115602	0.00753495	2.12292	AR
10	S10_487364	487364	0.111536	-0.0308914	0.0115602	0.00753495	2.12292	AR
18	S18_17673946	17673946	0.392607	-0.0207321	0.0077586	0.00753665	2.12282	AR
1	S1_28276071	28276071	0.331421	-0.0231178	0.0086526	0.0075451	2.12233	AR
9	S9_1665777	1665777	0.489165	-0.0192011	0.00718779	0.0075546	2.12179	AR
4	S4_24282484	24282484	0.17782	-0.0272928	0.0102169	0.00755497	2.12177	AR
4	S4_26802889	26802889	0.154876	-0.0250887	0.00939235	0.0075584	2.12157	AR
8	S8_9541486	9541486	0.0882728	-0.037548	0.0140572	0.00756052	2.12145	AR
15	S15_3955972	3955972	0.32696	-0.0203356	0.00761324	0.00756061	2.12144	AR
13	S13_4714338	4714338	0.473869	-0.0212564	0.00795813	0.00756185	2.12137	AR
14	S14_16480253	16480253	0.319949	0.019834	0.00742598	0.00756492	2.1212	AR
12	S12_29411969	29411969	0.148821	-0.0281127	0.0105263	0.00756921	2.12095	AR
1	S1_29273047	29273047	0.172084	-0.0315862	0.0118281	0.00757553	2.12059	AR
16	S16_20619889	20619889	0.315169	0.0227842	0.00853284	0.00758121	2.12026	AR
1	S1_30591071	30591071	0.463671	0.0188648	0.00706568	0.00758697	2.11993	AR
8	S8_8412313	8412313	0.0943276	-0.0356859	0.0133662	0.00758827	2.11986	AR
8	S8_8412323	8412323	0.0943276	-0.0356859	0.0133662	0.00758827	2.11986	AR
1	S1_27885810	27885810	0.212637	-0.0316009	0.0118366	0.00759057	2.11973	AR
1	S1_19015415	19015415	0.172084	0.0301989	0.0113117	0.00759187	2.11965	AR
3	S3_24990933	24990933	0.357143	-0.0269812	0.0101067	0.00759326	2.11957	AR
12	S12_3251362	3251362	0.347036	0.023989	0.0089863	0.00759628	2.1194	AR
15	S15_694062	694062	0.17304	0.0273218	0.0102358	0.00760222	2.11906	AR
15	S15_3040303	3040303	0.300829	-0.0211125	0.0079102	0.00760712	2.11878	AR
8	S8_31772940	31772940	0.219567	-0.0189183	0.00708837	0.00760963	2.11864	AR
5	S5_22970189	22970189	0.0573614	0.038707	0.0145032	0.00761102	2.11856	AR
14	S14_7221449	7221449	0.0726577	-0.0383333	0.0143639	0.00761371	2.1184	AR
13	S13_8150979	8150979	0.477693	-0.0205658	0.00770633	0.00761482	2.11834	AR
1	S1_30833535	30833535	0.280752	-0.0244508	0.00916232	0.00761614	2.11827	AR
8	S8_8678795	8678795	0.116953	-0.0326619	0.0122404	0.00762207	2.11793	AR
1	S1_24590086	24590086	0.256214	0.0241011	0.00903268	0.00762571	2.11772	AR
18	S18_4422128	4422128	0.0565934	0.0558146	0.0209185	0.00762595	2.11771	AR
15	S15_5373610	5373610	0.364563	0.02238	0.00838796	0.00762783	2.1176	AR
9	S9_25673962	25673962	0.228808	0.0249078	0.00933633	0.00763418	2.11724	AR
4	S4_20859551	20859551	0.347674	-0.0187125	0.00701427	0.00763549	2.11716	AR
1	S1_26275436	26275436	0.285532	0.0212246	0.00795602	0.00763624	2.11712	AR
4	S4_21000904	21000904	0.140854	-0.0291555	0.0109289	0.00763649	2.11711	AR
18	S18_1656745	1656745	0.405672	0.0208843	0.00782885	0.00763941	2.11694	AR
6	S6_15567247	15567247	0.214786	0.0251709	0.00943587	0.00764015	2.1169	AR
1	S1_19153612	19153612	0.249522	0.0263565	0.00988088	0.00764345	2.11671	AR
15	S15_1516764	1516764	0.265774	0.0239384	0.00897462	0.0076454	2.1166	AR
5	S5_15006970	15006970	0.254939	0.0205395	0.00770064	0.00764752	2.11648	AR
4	S4_23789549	23789549	0.267686	-0.0169307	0.00634799	0.00765103	2.11628	AR
8	S8_8733504	8733504	0.107712	-0.0323257	0.0121202	0.00765125	2.11627	AR
4	S4_26885754	26885754	0.171765	-0.0258409	0.00968998	0.00765853	2.11585	AR
1	S1_24568288	24568288	0.239006	0.0241344	0.00905035	0.00766043	2.11575	AR
1	S1_24568323	24568323	0.239006	0.0241344	0.00905035	0.00766043	2.11575	AR
6	S6_11512591	11512591	0.215105	0.0249259	0.00934927	0.00767426	2.11496	AR
6	S6_15876219	15876219	0.38942	-0.0174192	0.00653423	0.00767974	2.11465	AR
9	S9_23708508	23708508	0.447737	0.0211453	0.00793202	0.00768026	2.11462	AR
17	S17_19233097	19233097	0.220523	0.025539	0.00958029	0.00768098	2.11458	AR
1	S1_25178558	25178558	0.26195	0.0188296	0.00706483	0.00769277	2.11392	AR
1	S1_25178562	25178562	0.26195	0.0188296	0.00706483	0.00769277	2.11392	AR
6	S6_17538460	17538460	0.217017	0.0250378	0.00939484	0.00769746	2.11365	AR
4	S4_22763425	22763425	0.200127	-0.0269038	0.0100961	0.00770419	2.11327	AR
15	S15_4032168	4032168	0.173359	0.0273553	0.0102659	0.00770612	2.11316	AR
8	S8_9019996	9019996	0.335245	-0.0209273	0.00785384	0.007708	2.11306	AR
6	S6_16754529	16754529	0.212237	0.025435	0.00954643	0.00771374	2.11274	AR
1	S1_2391459	2391459	0.339069	0.0223683	0.00839547	0.00771413	2.11271	AR
13	S13_6941549	6941549	0.354396	-0.0336599	0.0126347	0.00771958	2.11241	AR
1	S1_2436296	2436296	0.181326	0.0274688	0.0103107	0.00771961	2.1124	AR
10	S10_24465003	24465003	0.354366	-0.0210524	0.00790231	0.00771972	2.1124	AR
4	S4_20054388	20054388	0.16348	-0.0292805	0.0109919	0.00772546	2.11208	AR
4	S4_20054394	20054394	0.16348	-0.0292805	0.0109919	0.00772546	2.11208	AR
15	S15_12435847	12435847	0.431166	-0.0194883	0.00731587	0.0077256	2.11207	AR
1	S1_3720432	3720432	0.304971	-0.0212907	0.00799272	0.00772733	2.11197	AR
8	S8_8360456	8360456	0.0949649	-0.0355804	0.0133572	0.0077274	2.11197	AR
8	S8_7351670	7351670	0.0771192	0.0402491	0.0151104	0.0077294	2.11185	AR
5	S5_22902177	22902177	0.463034	0.0216326	0.00812152	0.00773068	2.11178	AR
2	S2_5580601	5580601	0.131612	0.0268146	0.0100677	0.00773514	2.11153	AR
4	S4_22407191	22407191	0.173359	-0.0279671	0.0105013	0.00774016	2.11125	AR
4	S4_22407208	22407208	0.173359	-0.0279671	0.0105013	0.00774016	2.11125	AR
4	S4_22407243	22407243	0.173359	-0.0279671	0.0105013	0.00774016	2.11125	AR
12	S12_2250690	2250690	0.328235	0.0231948	0.00870963	0.00774187	2.11115	AR
10	S10_2528308	2528308	0.273104	-0.0229188	0.00860716	0.00775037	2.11068	AR
1	S1_24632830	24632830	0.253346	0.0242334	0.00910097	0.00775106	2.11064	AR
1	S1_26063565	26063565	0.101338	0.0268546	0.0100854	0.00775106	2.11064	AR
1	S1_25926354	25926354	0.486297	-0.0210777	0.00791736	0.00776299	2.10997	AR
4	S4_7265185	7265185	0.153282	-0.0295235	0.0110904	0.00776604	2.1098	AR
5	S5_536647	536647	0.0962396	0.0368203	0.0138319	0.00776818	2.10968	AR
5	S5_536674	536674	0.0962396	0.0368203	0.0138319	0.00776818	2.10968	AR
1	S1_27183540	27183540	0.246654	0.0185864	0.00698255	0.0077716	2.10949	AR
18	S18_11648895	11648895	0.195985	-0.0266825	0.0100246	0.00777461	2.10932	AR
3	S3_7062815	7062815	0.277884	-0.0214912	0.00807425	0.00777484	2.10931	AR
1	S1_18128489	18128489	0.0815806	0.0378468	0.0142215	0.00778528	2.10873	AR
1	S1_18128507	18128507	0.0815806	0.0378468	0.0142215	0.00778528	2.10873	AR
4	S4_26105995	26105995	0.18037	-0.0249066	0.00935944	0.00778823	2.10856	AR
4	S4_26105996	26105996	0.18037	-0.0249066	0.00935944	0.00778823	2.10856	AR
1	S1_26063530	26063530	0.097833	0.0271041	0.0101853	0.0077887	2.10854	AR
13	S13_7556480	7556480	0.357234	-0.0222197	0.00835062	0.00779458	2.10821	AR
15	S15_1401772	1401772	0.249841	0.0245046	0.00920971	0.00779698	2.10807	AR
5	S5_25173308	25173308	0.498407	0.0235083	0.00883566	0.00779963	2.10793	AR
8	S8_9973484	9973484	0.134799	-0.0232291	0.00873222	0.0078104	2.10733	AR
12	S12_26941045	26941045	0.287444	-0.0235706	0.00886082	0.00781188	2.10724	AR
10	S10_23154976	23154976	0.107712	-0.0338975	0.0127454	0.00782384	2.10658	AR
15	S15_3705788	3705788	0.379541	-0.0214214	0.00805531	0.00783046	2.10621	AR
1	S1_2630854	2630854	0.307202	0.0242275	0.00911066	0.00783161	2.10615	AR
4	S4_23479778	23479778	0.174952	0.0276801	0.0104093	0.00783317	2.10606	AR
12	S12_3477012	3477012	0.427342	0.0177234	0.00666531	0.00783608	2.1059	AR
15	S15_669600	669600	0.172721	0.0272302	0.0102411	0.00783944	2.10571	AR
5	S5_15795368	15795368	0.162524	0.0270445	0.0101734	0.00785244	2.105	AR
4	S4_26338961	26338961	0.18738	-0.0255692	0.0096187	0.00785398	2.10491	AR
6	S6_18107098	18107098	0.333971	0.0224961	0.00846266	0.00785417	2.1049	AR
1	S1_27580672	27580672	0.404398	0.0210572	0.00792147	0.00785488	2.10486	AR
15	S15_5257560	5257560	0.458572	0.0207303	0.00779951	0.00786284	2.10442	AR
15	S15_5257591	5257591	0.458572	0.0207303	0.00779951	0.00786284	2.10442	AR
6	S6_19162086	19162086	0.387827	0.0219696	0.00826598	0.00786438	2.10434	AR
4	S4_23813089	23813089	0.212237	-0.0216046	0.00812871	0.00786505	2.1043	AR
12	S12_31073846	31073846	0.212237	0.0248424	0.00934733	0.00786761	2.10416	AR
15	S15_3336880	3336880	0.335245	-0.0206015	0.0077523	0.00787297	2.10386	AR
12	S12_598215	598215	0.109624	-0.034351	0.0129266	0.00787469	2.10377	AR
15	S15_2513965	2513965	0.258764	0.0229915	0.00865213	0.00787633	2.10368	AR
4	S4_22048651	22048651	0.213193	-0.0260542	0.00980483	0.00787727	2.10362	AR
4	S4_22048654	22048654	0.213193	-0.0260542	0.00980483	0.00787727	2.10362	AR
1	S1_6712091	6712091	0.379222	-0.0205202	0.00772244	0.00787899	2.10353	AR
10	S10_23550963	23550963	0.15392	-0.0312999	0.0117799	0.00788279	2.10332	AR
4	S4_5702730	5702730	0.191205	-0.022577	0.00849715	0.00788365	2.10327	AR
4	S4_5702762	5702762	0.191205	-0.022577	0.00849715	0.00788365	2.10327	AR
4	S4_5702775	5702775	0.191205	-0.022577	0.00849715	0.00788365	2.10327	AR
15	S15_7659343	7659343	0.154557	0.0287828	0.0108335	0.00788803	2.10303	AR
1	S1_32618864	32618864	0.347036	-0.0221182	0.0083252	0.00788909	2.10297	AR
12	S12_28149308	28149308	0.402804	-0.0228811	0.00861265	0.00789124	2.10285	AR
4	S4_3061566	3061566	0.30529	0.0248011	0.00933543	0.0078918	2.10282	AR
4	S4_3061575	3061575	0.30529	0.0248011	0.00933543	0.0078918	2.10282	AR
15	S15_13456332	13456332	0.170172	0.0273543	0.0102969	0.00789459	2.10267	AR
1	S1_30132093	30132093	0.195985	-0.0227212	0.00855355	0.0078993	2.10241	AR
4	S4_24597092	24597092	0.196622	-0.0256179	0.0096441	0.00789971	2.10239	AR
9	S9_25125389	25125389	0.246335	0.0220507	0.00830294	0.00791276	2.10167	AR
4	S4_26106093	26106093	0.254621	-0.0175255	0.00659997	0.00792185	2.10117	AR
6	S6_14220520	14220520	0.234226	0.0240928	0.00907324	0.0079223	2.10115	AR
12	S12_26942278	26942278	0.211281	-0.0253379	0.00954235	0.00792349	2.10108	AR
1	S1_25358980	25358980	0.260038	0.0228847	0.00861877	0.00792582	2.10096	AR
1	S1_25359002	25359002	0.260038	0.0228847	0.00861877	0.00792582	2.10096	AR
8	S8_33059681	33059681	0.100549	-0.0424922	0.0160037	0.00792714	2.10088	AR
7	S7_8313393	8313393	0.1826	0.026886	0.010126	0.00792719	2.10088	AR
4	S4_24525396	24525396	0.068515	0.0411417	0.0154956	0.0079293	2.10077	AR
12	S12_28170713	28170713	0.405354	-0.0230002	0.00866293	0.00793053	2.1007	AR
2	S2_120695	120695	0.236456	-0.0209056	0.00787474	0.0079362	2.10039	AR
2	S2_120696	120696	0.236456	-0.0209056	0.00787474	0.0079362	2.10039	AR
2	S2_120716	120716	0.236456	-0.0209056	0.00787474	0.0079362	2.10039	AR
1	S1_4458519	4458519	0.178139	0.0313263	0.0118003	0.00793766	2.10031	AR
15	S15_4025212	4025212	0.328872	-0.0220807	0.008318	0.00794089	2.10013	AR
1	S1_26512082	26512082	0.0898662	0.0319444	0.0120342	0.00794331	2.1	AR
1	S1_20718326	20718326	0.0882728	-0.0381149	0.0143593	0.00794543	2.09988	AR
1	S1_25026632	25026632	0.253983	0.0242061	0.00911965	0.00794771	2.09976	AR
1	S1_28392880	28392880	0.158791	-0.0331219	0.0124788	0.0079485	2.09971	AR
4	S4_24522857	24522857	0.178458	-0.0258885	0.00975377	0.00794964	2.09965	AR
13	S13_12148053	12148053	0.134162	-0.0282534	0.0106454	0.00795305	2.09947	AR
13	S13_12148076	12148076	0.134162	-0.0282534	0.0106454	0.00795305	2.09947	AR
15	S15_560797	560797	0.35989	-0.0247989	0.00934427	0.00795644	2.09928	AR
12	S12_1754887	1754887	0.196941	0.0266711	0.0100515	0.00796762	2.09867	AR
12	S12_30877245	30877245	0.29796	0.0235897	0.00889177	0.00797852	2.09808	AR
16	S16_21906074	21906074	0.394837	0.0227158	0.00856299	0.00798287	2.09784	AR
15	S15_12441012	12441012	0.424793	-0.0194592	0.00733554	0.00798445	2.09775	AR
1	S1_31610172	31610172	0.221797	0.0224182	0.00845117	0.00798555	2.0977	AR
15	S15_5354080	5354080	0.364245	0.0230769	0.00870031	0.00799154	2.09737	AR
10	S10_886200	886200	0.374442	-0.0181673	0.00684976	0.00799559	2.09715	AR
4	S4_4142339	4142339	0.136711	0.0309641	0.0116757	0.00800153	2.09683	AR
1	S1_27921413	27921413	0.253665	-0.0228631	0.00862105	0.0080016	2.09682	AR
15	S15_1336622	1336622	0.300191	0.01789	0.00674611	0.00800399	2.09669	AR
4	S4_23052439	23052439	0.207457	-0.028258	0.0106561	0.00800604	2.09658	AR
12	S12_716390	716390	0.109624	-0.0346273	0.0130581	0.00800658	2.09655	AR
1	S1_25267363	25267363	0.264181	0.0230395	0.00868844	0.00800774	2.09649	AR
17	S17_17318027	17318027	0.197259	-0.0331862	0.0125151	0.00800919	2.09641	AR
17	S17_17318030	17318030	0.197259	-0.0331862	0.0125151	0.00800919	2.09641	AR
6	S6_10378439	10378439	0.442001	0.0178353	0.00672611	0.00800984	2.09638	AR
4	S4_25428255	25428255	0.188655	-0.0254449	0.00959722	0.00801887	2.09589	AR
15	S15_13551425	13551425	0.0528999	-0.0398182	0.0150186	0.00801911	2.09587	AR
15	S15_13551428	13551428	0.0528999	-0.0398182	0.0150186	0.00801911	2.09587	AR
5	S5_8228945	8228945	0.335564	-0.0212783	0.0080258	0.00801974	2.09584	AR
4	S4_21006435	21006435	0.149777	-0.0305189	0.0115114	0.00802089	2.09578	AR
5	S5_15100863	15100863	0.460166	0.02051	0.00773625	0.00802164	2.09574	AR
16	S16_20771727	20771727	0.441045	0.0199342	0.00751943	0.00802465	2.09557	AR
18	S18_18958446	18958446	0.165073	-0.0267874	0.0101055	0.00803092	2.09523	AR
10	S10_10546986	10546986	0.172403	-0.0220038	0.0083011	0.00803226	2.09516	AR
10	S10_10546990	10546990	0.172403	-0.0220038	0.0083011	0.00803226	2.09516	AR
10	S10_10547026	10547026	0.172403	-0.0220038	0.0083011	0.00803226	2.09516	AR
5	S5_23572851	23572851	0.433397	0.0205697	0.0077604	0.00803492	2.09502	AR
1	S1_32544711	32544711	0.203314	0.023733	0.00895382	0.00803498	2.09502	AR
4	S4_21006447	21006447	0.150414	-0.0301007	0.0113565	0.00803647	2.09493	AR
1	S1_28793624	28793624	0.243956	0.0341228	0.0128743	0.0080381	2.09485	AR
1	S1_30132098	30132098	0.195666	-0.0226813	0.00855779	0.00804029	2.09473	AR
1	S1_30132102	30132102	0.195666	-0.0226813	0.00855779	0.00804029	2.09473	AR
4	S4_7174987	7174987	0.12747	-0.0324039	0.012227	0.0080443	2.09451	AR
12	S12_2250686	2250686	0.336201	0.0228045	0.00860542	0.00804883	2.09427	AR
9	S9_18227011	18227011	0.0583174	-0.0463036	0.0174731	0.00804951	2.09423	AR
15	S15_1666044	1666044	0.271192	0.0201934	0.00762028	0.00805015	2.0942	AR
4	S4_7135322	7135322	0.100064	-0.0331205	0.0124988	0.00805167	2.09411	AR
16	S16_20866808	20866808	0.338113	0.0204739	0.00772647	0.00805295	2.09404	AR
1	S1_25186501	25186501	0.258126	0.02387	0.00900852	0.00805603	2.09388	AR
4	S4_22305761	22305761	0.189293	-0.0279554	0.0105504	0.00805658	2.09385	AR
4	S4_25381562	25381562	0.181326	-0.0257591	0.00972248	0.00806251	2.09353	AR
4	S4_23427394	23427394	0.176546	-0.0263003	0.00992675	0.00806265	2.09352	AR
1	S1_24926622	24926622	0.263862	0.0233233	0.00880335	0.00806439	2.09343	AR
8	S8_26340072	26340072	0.278022	0.0279289	0.0105419	0.00806546	2.09337	AR
16	S16_616634	616634	0.107393	0.0292643	0.0110462	0.00806661	2.09331	AR
4	S4_22969338	22969338	0.210962	-0.0258229	0.0097474	0.00806809	2.09323	AR
8	S8_24627433	24627433	0.104207	-0.0350412	0.0132276	0.00807071	2.09309	AR
1	S1_29928895	29928895	0.222753	-0.0238148	0.00899104	0.00807953	2.09261	AR
4	S4_26841003	26841003	0.252747	-0.0242388	0.00915136	0.00808124	2.09252	AR
10	S10_24464943	24464943	0.349904	-0.0186613	0.00704578	0.00808306	2.09242	AR
10	S10_24464945	24464945	0.349904	-0.0186613	0.00704578	0.00808306	2.09242	AR
10	S10_24464970	24464970	0.349904	-0.0186613	0.00704578	0.00808306	2.09242	AR
4	S4_7151315	7151315	0.130656	-0.030484	0.0115103	0.00808714	2.09221	AR
4	S4_7151362	7151362	0.130656	-0.030484	0.0115103	0.00808714	2.09221	AR
4	S4_21000900	21000900	0.140535	-0.0290216	0.0109589	0.00809173	2.09196	AR
7	S7_19025514	19025514	0.242192	-0.024168	0.00912668	0.00809548	2.09176	AR
1	S1_2391503	2391503	0.339069	0.0222409	0.00839921	0.00809757	2.09165	AR
1	S1_30013971	30013971	0.232951	0.0223844	0.00845443	0.0081053	2.09123	AR
10	S10_24323447	24323447	0.447253	0.0276711	0.0104515	0.0081074	2.09112	AR
1	S1_33030169	33030169	0.0876354	-0.0396645	0.0149821	0.00811008	2.09097	AR
4	S4_24652383	24652383	0.189611	-0.0249555	0.00942663	0.00811286	2.09083	AR
4	S4_24652393	24652393	0.189611	-0.0249555	0.00942663	0.00811286	2.09083	AR
1	S1_26331872	26331872	0.344487	-0.0210349	0.00794592	0.00811483	2.09072	AR
18	S18_11649935	11649935	0.416507	-0.0204261	0.00771601	0.00811533	2.09069	AR
13	S13_26628689	26628689	0.291906	0.025467	0.00962022	0.00811534	2.09069	AR
4	S4_24517541	24517541	0.19471	-0.0253613	0.00958041	0.00811604	2.09066	AR
7	S7_4478709	4478709	0.166029	0.022732	0.00858752	0.00811864	2.09052	AR
9	S9_23912619	23912619	0.334608	-0.0200019	0.0075563	0.00811982	2.09045	AR
15	S15_3714027	3714027	0.391651	-0.0208764	0.00788726	0.00812448	2.0902	AR
4	S4_23414091	23414091	0.179414	-0.0268222	0.0101341	0.00812761	2.09004	AR
4	S4_23414120	23414120	0.179414	-0.0268222	0.0101341	0.00812761	2.09004	AR
4	S4_22150810	22150810	0.206501	-0.0295096	0.0111496	0.00812835	2.09	AR
6	S6_14220329	14220329	0.219567	0.0249149	0.0094144	0.00813363	2.08972	AR
4	S4_22435179	22435179	0.20905	-0.027614	0.0104355	0.00814118	2.08931	AR
18	S18_8511584	8511584	0.209688	0.0233515	0.00882494	0.008143	2.08922	AR
10	S10_17400240	17400240	0.187062	0.0235489	0.00889966	0.00814382	2.08917	AR
15	S15_5351700	5351700	0.357553	0.0217701	0.00822787	0.00814748	2.08898	AR
15	S15_10982228	10982228	0.100701	-0.0343147	0.0129698	0.00815107	2.08879	AR
1	S1_32283089	32283089	0.466858	0.0218667	0.00826528	0.00815437	2.08861	AR
18	S18_428310	428310	0.325048	0.0227482	0.00859864	0.00815568	2.08854	AR
1	S1_28713466	28713466	0.295411	0.0182521	0.00689925	0.00815643	2.0885	AR
12	S12_25858521	25858521	0.249522	-0.0216837	0.00819787	0.0081681	2.08788	AR
5	S5_15006993	15006993	0.43021	0.0171307	0.00647666	0.00816941	2.08781	AR
9	S9_22529959	22529959	0.494583	0.0200297	0.00757304	0.00817221	2.08766	AR
12	S12_535747	535747	0.10102	-0.0349119	0.0132003	0.00817448	2.08754	AR
1	S1_17266708	17266708	0.0764818	0.0399799	0.0151178	0.00817984	2.08726	AR
12	S12_28340439	28340439	0.417145	-0.0200535	0.00758309	0.00818111	2.08719	AR
10	S10_10546980	10546980	0.172721	-0.0219374	0.00829548	0.00818128	2.08718	AR
6	S6_2437171	2437171	0.200765	-0.0295695	0.0111816	0.00818198	2.08714	AR
12	S12_27541671	27541671	0.411409	-0.0210056	0.00794322	0.008182	2.08714	AR
4	S4_21478711	21478711	0.156469	-0.029963	0.0113305	0.00818206	2.08714	AR
4	S4_21478712	21478712	0.156469	-0.029963	0.0113305	0.00818206	2.08714	AR
4	S4_26287606	26287606	0.236264	0.0325595	0.0123136	0.00818854	2.08679	AR
1	S1_25021250	25021250	0.256533	0.0240458	0.00909397	0.00818964	2.08674	AR
1	S1_25021251	25021251	0.256533	0.0240458	0.00909397	0.00818964	2.08674	AR
18	S18_20869694	20869694	0.254302	-0.0226621	0.0085711	0.00819284	2.08657	AR
12	S12_28888720	28888720	0.245379	-0.023626	0.00893576	0.00819377	2.08652	AR
1	S1_25092128	25092128	0.24283	0.0240545	0.00909799	0.00819476	2.08646	AR
8	S8_10603466	10603466	0.393563	-0.0186531	0.00705524	0.00819655	2.08637	AR
18	S18_7508344	7508344	0.465583	0.0161542	0.00611019	0.00819784	2.0863	AR
18	S18_7508367	7508367	0.465583	0.0161542	0.00611019	0.00819784	2.0863	AR
15	S15_1810628	1810628	0.249203	0.0238285	0.00901299	0.00819816	2.08628	AR
2	S2_121075	121075	0.0564054	0.0424443	0.016057	0.00820897	2.08571	AR
9	S9_23173927	23173927	0.348311	0.0218385	0.00826177	0.00820967	2.08567	AR
16	S16_22294996	22294996	0.278521	0.0231944	0.0087748	0.00821041	2.08564	AR
1	S1_25026289	25026289	0.254302	0.0234252	0.00886257	0.00821375	2.08546	AR
4	S4_22919219	22919219	0.201402	-0.0263881	0.00998448	0.00821973	2.08514	AR
1	S1_34362119	34362119	0.399936	-0.0217516	0.00823096	0.00822576	2.08482	AR
8	S8_23352901	23352901	0.0747253	0.0500018	0.0189211	0.00822612	2.0848	AR
12	S12_2350183	2350183	0.283939	-0.0222789	0.00843165	0.00823457	2.08436	AR
12	S12_28189283	28189283	0.273741	0.024988	0.00945777	0.00824039	2.08405	AR
9	S9_24568196	24568196	0.381772	0.0207808	0.00786639	0.00824873	2.08361	AR
4	S4_25201771	25201771	0.196303	-0.0252617	0.00956264	0.0082489	2.0836	AR
1	S1_24926019	24926019	0.25717	0.0239244	0.00905721	0.00825445	2.08331	AR
9	S9_24970799	24970799	0.20204	-0.0267192	0.0101164	0.00826174	2.08293	AR
6	S6_20174796	20174796	0.258764	-0.0238596	0.0090338	0.00826272	2.08288	AR
4	S4_18495063	18495063	0.159656	-0.0296509	0.0112276	0.00826871	2.08256	AR
18	S18_4161974	4161974	0.31485	0.0218772	0.00828432	0.00827119	2.08243	AR
12	S12_29255503	29255503	0.196941	-0.0257394	0.00974683	0.00827121	2.08243	AR
1	S1_30013976	30013976	0.232632	0.0223165	0.00845116	0.00827479	2.08224	AR
9	S9_22582408	22582408	0.351816	0.0216916	0.00821459	0.00827537	2.08221	AR
12	S12_28170729	28170729	0.392607	-0.0229308	0.00868408	0.00827712	2.08212	AR
1	S1_25026958	25026958	0.241236	0.023761	0.00899864	0.00827811	2.08207	AR
1	S1_30646868	30646868	0.302422	-0.0245864	0.00931133	0.00827868	2.08204	AR
4	S4_24573674	24573674	0.197578	-0.0254518	0.00963933	0.00828062	2.08194	AR
18	S18_7348766	7348766	0.369662	-0.0221505	0.0083904	0.00829104	2.08139	AR
1	S1_27353278	27353278	0.0914595	-0.0381217	0.0144422	0.00830018	2.08091	AR
4	S4_7112569	7112569	0.135437	-0.0295558	0.0111977	0.00830366	2.08073	AR
4	S4_7112577	7112577	0.135437	-0.0295558	0.0111977	0.00830366	2.08073	AR
8	S8_7351639	7351639	0.0771192	0.0396086	0.0150078	0.0083104	2.08038	AR
6	S6_20951375	20951375	0.180688	0.0253436	0.00960333	0.00831403	2.08019	AR
1	S1_9748009	9748009	0.105163	-0.0344895	0.0130728	0.00833341	2.07918	AR
5	S5_25473378	25473378	0.392607	-0.021581	0.00818055	0.00833753	2.07896	AR
12	S12_1074514	1074514	0.26673	0.0249883	0.00947261	0.00834075	2.07879	AR
6	S6_15618448	15618448	0.31262	-0.0222281	0.00842784	0.00835288	2.07816	AR
1	S1_30747068	30747068	0.292862	-0.0280869	0.0106499	0.0083569	2.07795	AR
5	S5_4459207	4459207	0.468451	-0.0210837	0.0079946	0.00835827	2.07788	AR
1	S1_19489362	19489362	0.386233	0.0222576	0.00843993	0.00836002	2.07779	AR
13	S13_10165262	10165262	0.148184	-0.0250739	0.00950865	0.00836538	2.07751	AR
13	S13_10165275	10165275	0.148184	-0.0250739	0.00950865	0.00836538	2.07751	AR
4	S4_25395121	25395121	0.18515	-0.0257436	0.0097631	0.00836856	2.07735	AR
4	S4_25395122	25395122	0.18515	-0.0257436	0.0097631	0.00836856	2.07735	AR
4	S4_25395133	25395133	0.18515	-0.0257436	0.0097631	0.00836856	2.07735	AR
12	S12_31473246	31473246	0.386871	-0.0194026	0.00735878	0.00837279	2.07713	AR
12	S12_31473263	31473263	0.386871	-0.0194026	0.00735878	0.00837279	2.07713	AR
4	S4_22763468	22763468	0.0873168	0.037126	0.0140809	0.00837375	2.07708	AR
6	S6_18376593	18376593	0.374761	0.0170307	0.00646038	0.00838476	2.07651	AR
8	S8_783602	783602	0.082218	-0.0377861	0.014334	0.00838599	2.07645	AR
8	S8_33059335	33059335	0.223072	-0.0235695	0.00894192	0.00839288	2.07609	AR
8	S8_33566077	33566077	0.0586361	-0.0451132	0.0171171	0.00839965	2.07574	AR
4	S4_22368984	22368984	0.217655	-0.0281842	0.0106945	0.00840382	2.07552	AR
15	S15_12441126	12441126	0.429573	-0.0195283	0.00741038	0.00840739	2.07534	AR
4	S4_22152501	22152501	0.205545	-0.0286198	0.0108611	0.00841206	2.0751	AR
4	S4_22152514	22152514	0.205545	-0.0286198	0.0108611	0.00841206	2.0751	AR
13	S13_1087520	1087520	0.171447	-0.0281319	0.010676	0.00841243	2.07508	AR
8	S8_24905380	24905380	0.0560867	0.0443988	0.0168502	0.00841583	2.0749	AR
8	S8_24905388	24905388	0.0560867	0.0443988	0.0168502	0.00841583	2.0749	AR
8	S8_24905395	24905395	0.0560867	0.0443988	0.0168502	0.00841583	2.0749	AR
12	S12_726364	726364	0.109305	-0.0343374	0.013032	0.00841759	2.07481	AR
6	S6_7278068	7278068	0.187363	0.0275883	0.0104707	0.00841809	2.07479	AR
12	S12_27923508	27923508	0.128107	-0.0307958	0.0116884	0.00842057	2.07466	AR
8	S8_3455772	3455772	0.0666029	0.0439555	0.0166851	0.00842833	2.07426	AR
16	S16_3973624	3973624	0.0729764	-0.0363918	0.0138141	0.00842872	2.07424	AR
18	S18_13522139	13522139	0.182282	-0.0277525	0.0105347	0.00842881	2.07423	AR
9	S9_23399293	23399293	0.262088	0.0283042	0.0107445	0.00843135	2.0741	AR
6	S6_17596464	17596464	0.216061	0.0248594	0.00943765	0.00843681	2.07382	AR
1	S1_25422302	25422302	0.263862	0.0212581	0.0080706	0.00843798	2.07376	AR
1	S1_29849342	29849342	0.251434	0.020267	0.00769442	0.00843876	2.07372	AR
1	S1_25309424	25309424	0.121415	0.0254394	0.00965902	0.00844482	2.07341	AR
4	S4_23817600	23817600	0.200765	-0.0254491	0.00966319	0.00844822	2.07323	AR
18	S18_20453320	20453320	0.137986	-0.0285094	0.0108277	0.00846352	2.07245	AR
11	S11_17827542	17827542	0.345762	-0.0247438	0.00939884	0.00847224	2.072	AR
4	S4_23376032	23376032	0.246654	-0.0187526	0.00712435	0.00848381	2.07141	AR
15	S15_12286152	12286152	0.154876	-0.02887	0.010969	0.0084894	2.07112	AR
4	S4_5206961	5206961	0.0828553	0.0380113	0.0144423	0.00848989	2.0711	AR
1	S1_8260811	8260811	0.122371	-0.0275967	0.010486	0.00849425	2.07087	AR
4	S4_23299274	23299274	0.203633	-0.0282102	0.0107192	0.00849474	2.07085	AR
8	S8_27234174	27234174	0.143403	-0.0312963	0.011894	0.00850657	2.07025	AR
4	S4_19156087	19156087	0.175908	-0.025764	0.00979162	0.00850752	2.0702	AR
11	S11_23090043	23090043	0.0742511	-0.0404717	0.0153813	0.00850789	2.07018	AR
4	S4_24555146	24555146	0.195666	-0.025286	0.00961072	0.00851281	2.06993	AR
7	S7_25347059	25347059	0.105495	-0.0416261	0.0158223	0.00851715	2.06971	AR
7	S7_25356031	25356031	0.105495	-0.0416261	0.0158223	0.00851715	2.06971	AR
1	S1_32279319	32279319	0.448375	-0.0209367	0.00795831	0.00851845	2.06964	AR
1	S1_30372081	30372081	0.150096	-0.0287259	0.0109197	0.00852213	2.06945	AR
2	S2_1259776	1259776	0.0764818	0.0373235	0.0141894	0.00852889	2.06911	AR
2	S2_1259810	1259810	0.0764818	0.0373235	0.0141894	0.00852889	2.06911	AR
4	S4_22929944	22929944	0.2116	-0.0287763	0.0109406	0.00853248	2.06892	AR
1	S1_32204956	32204956	0.0503505	-0.0527767	0.0200661	0.00853485	2.0688	AR
13	S13_26912598	26912598	0.207457	-0.0251111	0.00954743	0.00853488	2.0688	AR
13	S13_26912607	26912607	0.207457	-0.0251111	0.00954743	0.00853488	2.0688	AR
4	S4_7076904	7076904	0.15137	-0.0274047	0.0104201	0.00853863	2.06861	AR
5	S5_23718249	23718249	0.448693	0.0224055	0.00851989	0.00854369	2.06835	AR
1	S1_28760131	28760131	0.167304	-0.0277635	0.0105578	0.00854681	2.0682	AR
1	S1_31424136	31424136	0.26978	0.0284719	0.0108274	0.00854799	2.06814	AR
4	S4_23402379	23402379	0.239962	-0.0183223	0.00696847	0.00855594	2.06773	AR
4	S4_23402390	23402390	0.239962	-0.0183223	0.00696847	0.00855594	2.06773	AR
4	S4_8931311	8931311	0.0774379	0.0341612	0.0129927	0.008557	2.06768	AR
12	S12_28701047	28701047	0.255895	-0.0229186	0.00871697	0.00855875	2.06759	AR
10	S10_2101968	2101968	0.43276	-0.0193587	0.00736309	0.00855979	2.06754	AR
16	S16_18095451	18095451	0.24028	0.0213273	0.00811202	0.0085613	2.06746	AR
1	S1_25359682	25359682	0.246654	0.0237019	0.00901544	0.00856289	2.06738	AR
18	S18_1319304	1319304	0.440727	0.0203671	0.00774735	0.00856591	2.06723	AR
11	S11_6369611	6369611	0.194073	0.0225559	0.0085801	0.00856717	2.06716	AR
1	S1_30579461	30579461	0.246654	0.0201481	0.00766426	0.00856753	2.06714	AR
5	S5_169718	169718	0.0873168	0.0349323	0.0132888	0.00857106	2.06697	AR
18	S18_20453267	20453267	0.138623	-0.0284102	0.0108077	0.00857141	2.06695	AR
18	S18_20453293	20453293	0.138623	-0.0284102	0.0108077	0.00857141	2.06695	AR
9	S9_25608688	25608688	0.240599	0.0231099	0.00879193	0.00857522	2.06675	AR
6	S6_14489012	14489012	0.313894	-0.0226526	0.00861844	0.00857903	2.06656	AR
1	S1_32977887	32977887	0.0885915	-0.0397495	0.0151232	0.00857918	2.06655	AR
18	S18_12143890	12143890	0.354047	0.0193902	0.00737736	0.00858021	2.0665	AR
15	S15_644205	644205	0.267686	0.0226194	0.00860686	0.00858723	2.06615	AR
1	S1_31579081	31579081	0.0920969	0.0318147	0.0121062	0.00858951	2.06603	AR
4	S4_24650225	24650225	0.195666	-0.0250529	0.00953542	0.00860534	2.06523	AR
6	S6_17218515	17218515	0.217655	0.0247873	0.0094344	0.00860586	2.06521	AR
8	S8_4304424	4304424	0.229446	0.0233096	0.00887219	0.0086075	2.06512	AR
1	S1_26317254	26317254	0.265137	0.0200458	0.0076303	0.00861073	2.06496	AR
1	S1_26317268	26317268	0.265137	0.0200458	0.0076303	0.00861073	2.06496	AR
1	S1_26317284	26317284	0.265137	0.0200458	0.0076303	0.00861073	2.06496	AR
6	S6_23016489	23016489	0.070427	0.0345545	0.013153	0.00861104	2.06494	AR
6	S6_16754614	16754614	0.21638	0.0247954	0.00943829	0.00861146	2.06492	AR
9	S9_25199552	25199552	0.321861	0.0213969	0.00814493	0.00861346	2.06482	AR
18	S18_23406731	23406731	0.431166	0.0204451	0.00778281	0.00861528	2.06473	AR
8	S8_24518245	24518245	0.423518	-0.0205038	0.00780528	0.0086163	2.06468	AR
9	S9_23629064	23629064	0.270236	0.0222981	0.00849017	0.00863091	2.06394	AR
8	S8_32152220	32152220	0.338751	-0.0185322	0.00705749	0.0086421	2.06338	AR
8	S8_32152224	32152224	0.338751	-0.0185322	0.00705749	0.0086421	2.06338	AR
8	S8_9665834	9665834	0.495857	0.020935	0.0079726	0.00864294	2.06334	AR
4	S4_26508133	26508133	0.336264	0.0287374	0.0109446	0.00864648	2.06316	AR
4	S4_15987048	15987048	0.15137	-0.0296141	0.0112785	0.00864658	2.06316	AR
4	S4_15987084	15987084	0.15137	-0.0296141	0.0112785	0.00864658	2.06316	AR
12	S12_27530591	27530591	0.351179	0.0204055	0.00777165	0.00864886	2.06304	AR
7	S7_7275572	7275572	0.168681	-0.0300915	0.0114614	0.00865283	2.06284	AR
1	S1_7022446	7022446	0.406947	0.0216756	0.00825606	0.00865417	2.06277	AR
4	S4_19851403	19851403	0.222435	-0.0189521	0.00721893	0.00865646	2.06266	AR
4	S4_19851408	19851408	0.222435	-0.0189521	0.00721893	0.00865646	2.06266	AR
4	S4_19851445	19851445	0.222435	-0.0189521	0.00721893	0.00865646	2.06266	AR
10	S10_2528338	2528338	0.273423	-0.0226346	0.00862163	0.00865658	2.06265	AR
13	S13_5011286	5011286	0.214786	-0.0250038	0.00952442	0.00865902	2.06253	AR
7	S7_15294155	15294155	0.325366	-0.0225129	0.00857616	0.00866335	2.06231	AR
4	S4_22897660	22897660	0.204589	-0.0290404	0.0110637	0.00866921	2.06202	AR
4	S4_26052056	26052056	0.137912	0.0360793	0.0137461	0.00867257	2.06185	AR
1	S1_14083604	14083604	0.434353	0.0202757	0.00772533	0.00867561	2.0617	AR
4	S4_22969337	22969337	0.210644	-0.0256048	0.00975596	0.00867681	2.06164	AR
1	S1_27183553	27183553	0.246973	0.0182929	0.00697093	0.00868605	2.06118	AR
15	S15_1473545	1473545	0.249522	0.0241733	0.00921209	0.00868825	2.06107	AR
1	S1_24648058	24648058	0.241874	0.0228831	0.00872065	0.0086901	2.06098	AR
1	S1_24648069	24648069	0.241874	0.0228831	0.00872065	0.0086901	2.06098	AR
17	S17_574435	574435	0.463352	0.0216305	0.00824335	0.00869066	2.06095	AR
1	S1_31095079	31095079	0.2355	0.0217322	0.008284	0.00870571	2.0602	AR
4	S4_25132167	25132167	0.201721	-0.0227709	0.00868055	0.00871045	2.05996	AR
1	S1_32536289	32536289	0.230402	0.0237904	0.00906925	0.00871096	2.05993	AR
8	S8_32409292	32409292	0.487572	-0.022073	0.00841467	0.00871196	2.05988	AR
10	S10_23172278	23172278	0.108987	-0.0332497	0.012676	0.00871456	2.05975	AR
10	S10_25466270	25466270	0.204589	-0.0248922	0.00949015	0.00871729	2.05962	AR
10	S10_25466278	25466278	0.204589	-0.0248922	0.00949015	0.00871729	2.05962	AR
1	S1_32008645	32008645	0.272148	0.0175916	0.00670684	0.00871775	2.0596	AR
1	S1_32008669	32008669	0.272148	0.0175916	0.00670684	0.00871775	2.0596	AR
1	S1_32008670	32008670	0.272148	0.0175916	0.00670684	0.00871775	2.0596	AR
6	S6_18449547	18449547	0.217973	0.0245928	0.00937637	0.00871988	2.05949	AR
5	S5_412650	412650	0.0560867	0.0441142	0.01682	0.00872308	2.05933	AR
6	S6_8683867	8683867	0.460803	0.0175599	0.00669555	0.00872565	2.0592	AR
1	S1_31689048	31689048	0.450605	-0.0171653	0.00654561	0.00873084	2.05894	AR
12	S12_26942227	26942227	0.222753	-0.025253	0.00962997	0.00873292	2.05884	AR
6	S6_14360659	14360659	0.20204	0.0270513	0.0103162	0.00873581	2.0587	AR
9	S9_24422483	24422483	0.417145	-0.0196725	0.00750239	0.00873739	2.05862	AR
9	S9_25322843	25322843	0.43754	-0.018859	0.00719219	0.00873763	2.05861	AR
4	S4_22237425	22237425	0.22116	-0.026023	0.00992451	0.00873914	2.05853	AR
4	S4_25338823	25338823	0.185787	-0.0240766	0.00918225	0.00873959	2.05851	AR
4	S4_25338835	25338835	0.185787	-0.0240766	0.00918225	0.00873959	2.05851	AR
6	S6_17239976	17239976	0.216699	0.0247127	0.00942506	0.00874101	2.05844	AR
6	S6_15618118	15618118	0.218292	0.024725	0.00942977	0.00874118	2.05843	AR
4	S4_25140288	25140288	0.290631	-0.0167796	0.00640032	0.00874965	2.05801	AR
4	S4_23052424	23052424	0.207457	-0.0278852	0.0106364	0.00874973	2.05801	AR
1	S1_25834734	25834734	0.328235	0.0180324	0.00687842	0.00875192	2.0579	AR
1	S1_25834741	25834741	0.328235	0.0180324	0.00687842	0.00875192	2.0579	AR
5	S5_23148782	23148782	0.158062	0.0285255	0.0108812	0.00875341	2.05782	AR
13	S13_7683438	7683438	0.0554493	-0.0477565	0.0182171	0.00875383	2.0578	AR
18	S18_1706295	1706295	0.469089	-0.0182366	0.00695682	0.00875684	2.05765	AR
1	S1_4270770	4270770	0.082218	-0.0380893	0.0145303	0.00875752	2.05762	AR
1	S1_27952900	27952900	0.376673	-0.0212375	0.008102	0.00876022	2.05748	AR
16	S16_20866801	20866801	0.337476	0.0203971	0.00778256	0.00877052	2.05697	AR
17	S17_24814263	24814263	0.219248	0.0247061	0.00942796	0.0087798	2.05652	AR
4	S4_25140287	25140287	0.29095	-0.0167817	0.00640499	0.00879027	2.056	AR
4	S4_22044869	22044869	0.204908	-0.0297566	0.0113572	0.00879115	2.05595	AR
10	S10_4826283	4826283	0.198215	-0.0269107	0.0102716	0.00879516	2.05576	AR
10	S10_4826290	4826290	0.198215	-0.0269107	0.0102716	0.00879516	2.05576	AR
1	S1_26506608	26506608	0.397387	0.0183961	0.00702192	0.00879791	2.05562	AR
1	S1_8260818	8260818	0.12269	-0.0274569	0.0104806	0.00879883	2.05558	AR
12	S12_28759065	28759065	0.45921	-0.020392	0.00778447	0.00880395	2.05532	AR
18	S18_2703511	2703511	0.467177	-0.0207876	0.00793564	0.00880519	2.05526	AR
18	S18_8993819	8993819	0.481198	-0.0196577	0.00750451	0.00880725	2.05516	AR
4	S4_25324475	25324475	0.173996	-0.0253158	0.00966563	0.00881464	2.0548	AR
4	S4_25324476	25324476	0.173996	-0.0253158	0.00966563	0.00881464	2.0548	AR
1	S1_34635870	34635870	0.233588	0.0214061	0.00817297	0.00881536	2.05476	AR
1	S1_34635880	34635880	0.233588	0.0214061	0.00817297	0.00881536	2.05476	AR
1	S1_34635895	34635895	0.233588	0.0214061	0.00817297	0.00881536	2.05476	AR
1	S1_27841421	27841421	0.476099	-0.0202259	0.00772294	0.00882048	2.05451	AR
10	S10_852563	852563	0.123646	-0.0259245	0.0098989	0.00882065	2.0545	AR
10	S10_852599	852599	0.123646	-0.0259245	0.0098989	0.00882065	2.0545	AR
10	S10_852602	852602	0.123646	-0.0259245	0.0098989	0.00882065	2.0545	AR
10	S10_852619	852619	0.123646	-0.0259245	0.0098989	0.00882065	2.0545	AR
15	S15_2083318	2083318	0.333652	0.022533	0.00860397	0.00882109	2.05448	AR
1	S1_30350009	30350009	0.274379	0.0174656	0.00666907	0.00882169	2.05445	AR
1	S1_30350011	30350011	0.274379	0.0174656	0.00666907	0.00882169	2.05445	AR
1	S1_30350022	30350022	0.274379	0.0174656	0.00666907	0.00882169	2.05445	AR
1	S1_30350048	30350048	0.274379	0.0174656	0.00666907	0.00882169	2.05445	AR
1	S1_30350057	30350057	0.274379	0.0174656	0.00666907	0.00882169	2.05445	AR
18	S18_3295132	3295132	0.0732951	0.0406506	0.015523	0.0088257	2.05425	AR
9	S9_23808030	23808030	0.4471	-0.0203839	0.00778475	0.00883323	2.05388	AR
9	S9_25322839	25322839	0.436902	-0.018884	0.00721274	0.00884096	2.0535	AR
1	S1_28058769	28058769	0.255577	-0.0246169	0.00940253	0.00884182	2.05346	AR
4	S4_21551886	21551886	0.150733	-0.028845	0.0110181	0.00884536	2.05328	AR
6	S6_23526379	23526379	0.284257	-0.0186148	0.00711117	0.00885287	2.05292	AR
1	S1_27175538	27175538	0.230402	0.0227554	0.00869449	0.00886494	2.05232	AR
1	S1_27175579	27175579	0.230402	0.0227554	0.00869449	0.00886494	2.05232	AR
6	S6_15894160	15894160	0.218292	0.0246531	0.00942057	0.00887227	2.05197	AR
4	S4_25399099	25399099	0.189611	-0.025318	0.00967469	0.00887229	2.05196	AR
1	S1_34286299	34286299	0.291758	0.0276691	0.0105738	0.0088767	2.05175	AR
18	S18_11643756	11643756	0.19949	-0.0254309	0.00971852	0.00887724	2.05172	AR
4	S4_26264047	26264047	0.212088	-0.0298582	0.0114106	0.00887839	2.05167	AR
4	S4_24956883	24956883	0.237731	-0.019137	0.00731355	0.00887973	2.0516	AR
4	S4_24956884	24956884	0.237731	-0.019137	0.00731355	0.00887973	2.0516	AR
4	S4_24956887	24956887	0.237731	-0.019137	0.00731355	0.00887973	2.0516	AR
4	S4_24956888	24956888	0.237731	-0.019137	0.00731355	0.00887973	2.0516	AR
16	S16_22582249	22582249	0.179732	0.026326	0.0100627	0.00889123	2.05104	AR
16	S16_22582247	22582247	0.18037	0.026325	0.0100625	0.00889253	2.05097	AR
15	S15_408161	408161	0.395604	-0.0244038	0.00932918	0.00890033	2.05059	AR
5	S5_15301611	15301611	0.270554	0.0228306	0.00872891	0.00890935	2.05015	AR
8	S8_8678753	8678753	0.116953	-0.032108	0.0122778	0.0089193	2.04967	AR
4	S4_20828605	20828605	0.114723	0.0329506	0.0126004	0.00892191	2.04954	AR
16	S16_22174254	22174254	0.416189	-0.0173697	0.00664271	0.00892644	2.04932	AR
8	S8_32667221	32667221	0.115679	-0.0314627	0.0120327	0.00892866	2.04921	AR
8	S8_32667239	32667239	0.115679	-0.0314627	0.0120327	0.00892866	2.04921	AR
16	S16_22053954	22053954	0.464946	-0.0214182	0.00819185	0.00893385	2.04896	AR
12	S12_598042	598042	0.129382	-0.031679	0.0121173	0.0089397	2.04868	AR
9	S9_22584418	22584418	0.354047	0.0213199	0.00815592	0.00894802	2.04827	AR
8	S8_2552467	2552467	0.12492	-0.0325194	0.0124415	0.00895446	2.04796	AR
4	S4_7737957	7737957	0.166985	-0.0278051	0.0106387	0.0089601	2.04769	AR
4	S4_11015269	11015269	0.154876	-0.0283637	0.0108528	0.00896193	2.0476	AR
8	S8_26936546	26936546	0.40376	0.0218878	0.00837534	0.00896569	2.04742	AR
2	S2_1272090	1272090	0.0758445	0.0378293	0.0144766	0.00897153	2.04713	AR
1	S1_26256330	26256330	0.26195	0.0228059	0.0087277	0.00897399	2.04701	AR
1	S1_26256348	26256348	0.26195	0.0228059	0.0087277	0.00897399	2.04701	AR
1	S1_24641917	24641917	0.283939	0.0231821	0.0088721	0.00897733	2.04685	AR
4	S4_21668943	21668943	0.162205	-0.0297159	0.0113731	0.00897993	2.04673	AR
1	S1_19492679	19492679	0.0624602	0.0446039	0.0170714	0.00898052	2.0467	AR
1	S1_29264094	29264094	0.320905	0.0218092	0.00834853	0.0089926	2.04611	AR
18	S18_8886436	8886436	0.49267	-0.0192156	0.00735578	0.00899308	2.04609	AR
15	S15_1373228	1373228	0.251115	0.0240454	0.00920463	0.00899315	2.04609	AR
1	S1_28058767	28058767	0.241874	-0.0256676	0.00982617	0.008997	2.0459	AR
1	S1_34390779	34390779	0.214468	0.0230879	0.00883885	0.00899902	2.0458	AR
1	S1_26512758	26512758	0.200127	0.0251707	0.0096367	0.00900229	2.04565	AR
1	S1_29043192	29043192	0.265774	-0.0255817	0.0097942	0.00900346	2.04559	AR
13	S13_23014093	23014093	0.369981	-0.0188297	0.00720949	0.0090068	2.04543	AR
1	S1_27885839	27885839	0.212088	-0.0309411	0.0118469	0.00900846	2.04535	AR
1	S1_26891755	26891755	0.351179	-0.0229883	0.00880197	0.00900882	2.04533	AR
15	S15_695893	695893	0.171765	0.0253409	0.00970368	0.00901529	2.04502	AR
1	S1_30593308	30593308	0.408859	0.0156696	0.00600054	0.00901795	2.04489	AR
5	S5_1241018	1241018	0.444551	-0.0195419	0.00748392	0.00902308	2.04465	AR
1	S1_25424733	25424733	0.399618	-0.0236397	0.0090545	0.00903257	2.04419	AR
9	S9_24481627	24481627	0.345124	-0.0211592	0.00810507	0.00903795	2.04393	AR
1	S1_31185707	31185707	0.0828553	-0.0364653	0.0139683	0.009039	2.04388	AR
1	S1_24761033	24761033	0.256214	0.0237829	0.00911058	0.00904176	2.04375	AR
4	S4_24005830	24005830	0.178458	-0.0266395	0.0102052	0.00904416	2.04363	AR
8	S8_9665829	9665829	0.493627	0.0206724	0.00792022	0.00905204	2.04325	AR
16	S16_22222522	22222522	0.417145	-0.0172402	0.00660686	0.00906927	2.04243	AR
7	S7_18803087	18803087	0.246654	-0.0229647	0.00880092	0.00907139	2.04233	AR
10	S10_20868689	20868689	0.0807692	-0.0444822	0.0170473	0.00907157	2.04232	AR
7	S7_3337564	3337564	0.342575	-0.0217351	0.00832995	0.00907337	2.04223	AR
1	S1_30795094	30795094	0.253665	-0.025346	0.00971416	0.0090758	2.04212	AR
8	S8_32642461	32642461	0.168579	-0.023186	0.00888658	0.00907808	2.04201	AR
4	S4_23347026	23347026	0.173359	-0.0271677	0.0104127	0.00907832	2.04199	AR
18	S18_20869653	20869653	0.254939	-0.0222993	0.00854721	0.0090818	2.04183	AR
15	S15_13888475	13888475	0.402804	0.0194489	0.00745543	0.00908888	2.04149	AR
3	S3_8483446	8483446	0.13956	-0.0363791	0.0139454	0.0090892	2.04147	AR
4	S4_23402422	23402422	0.24028	-0.018178	0.00696918	0.00909811	2.04105	AR
4	S4_11015528	11015528	0.155513	-0.0274933	0.0105408	0.00910004	2.04096	AR
3	S3_21267763	21267763	0.333015	-0.0184283	0.00706541	0.00910066	2.04093	AR
10	S10_2673120	2673120	0.420013	-0.0209018	0.00801381	0.00910143	2.04089	AR
4	S4_23658845	23658845	0.183556	-0.0256614	0.00983875	0.0091019	2.04087	AR
6	S6_18464919	18464919	0.260357	-0.0244556	0.00937659	0.00910312	2.04081	AR
8	S8_9665819	9665819	0.49522	0.0208105	0.00798161	0.00912576	2.03973	AR
6	S6_17773994	17773994	0.227215	0.0244921	0.0093941	0.00912929	2.03956	AR
4	S4_21276039	21276039	0.160293	-0.0244645	0.00938448	0.00913632	2.03923	AR
10	S10_22860251	22860251	0.104844	-0.0341108	0.0130851	0.00913795	2.03915	AR
1	S1_29028069	29028069	0.480561	0.0181551	0.00696443	0.00913845	2.03913	AR
15	S15_3315674	3315674	0.374124	-0.0201435	0.00772731	0.00913941	2.03908	AR
10	S10_22945928	22945928	0.108242	-0.0400077	0.0153475	0.00913942	2.03908	AR
6	S6_24012327	24012327	0.0583174	-0.0465077	0.0178412	0.00914026	2.03904	AR
1	S1_26408512	26408512	0.259401	0.0216877	0.0083199	0.00914111	2.039	AR
1	S1_26408513	26408513	0.259401	0.0216877	0.0083199	0.00914111	2.039	AR
4	S4_21000899	21000899	0.140217	-0.0286688	0.0109981	0.00914174	2.03897	AR
1	S1_31262658	31262658	0.263225	0.0216665	0.00831202	0.00914329	2.0389	AR
6	S6_21587093	21587093	0.226896	0.0239548	0.00919046	0.00914759	2.03869	AR
1	S1_24709620	24709620	0.256851	0.0236696	0.00908155	0.00915162	2.0385	AR
15	S15_5259010	5259010	0.466221	0.0173453	0.00665555	0.00915679	2.03826	AR
1	S1_30198493	30198493	0.479605	-0.0179543	0.00688965	0.00916109	2.03805	AR
1	S1_30198500	30198500	0.479605	-0.0179543	0.00688965	0.00916109	2.03805	AR
1	S1_25092094	25092094	0.24283	0.0237412	0.00911054	0.0091632	2.03795	AR
1	S1_5409255	5409255	0.158381	-0.0231858	0.00889775	0.00916583	2.03783	AR
1	S1_24568775	24568775	0.255895	0.0235771	0.00904879	0.00917256	2.03751	AR
12	S12_27564762	27564762	0.422562	-0.0208135	0.00798819	0.00917297	2.03749	AR
5	S5_15133848	15133848	0.474506	0.0202259	0.00776269	0.00917341	2.03747	AR
18	S18_24315661	24315661	0.155513	-0.0300475	0.0115323	0.00917389	2.03745	AR
18	S18_24315667	24315667	0.155513	-0.0300475	0.0115323	0.00917389	2.03745	AR
18	S18_24315668	24315668	0.155513	-0.0300475	0.0115323	0.00917389	2.03745	AR
1	S1_28084946	28084946	0.363736	0.0213656	0.0082006	0.00917739	2.03728	AR
9	S9_18227026	18227026	0.0579987	-0.0459363	0.0176314	0.00917759	2.03727	AR
7	S7_827444	827444	0.0863607	0.0346539	0.013301	0.00917776	2.03726	AR
16	S16_20771728	20771728	0.441683	0.0196304	0.00753514	0.0091827	2.03703	AR
1	S1_25147161	25147161	0.258445	0.0233652	0.00896882	0.00918324	2.037	AR
1	S1_25147187	25147187	0.258445	0.0233652	0.00896882	0.00918324	2.037	AR
1	S1_33046103	33046103	0.412088	-0.0267965	0.0102873	0.00919247	2.03657	AR
15	S15_1464961	1464961	0.250478	0.0239195	0.00918405	0.00920176	2.03613	AR
18	S18_18103155	18103155	0.129063	-0.0313552	0.0120396	0.00920513	2.03597	AR
18	S18_18103177	18103177	0.129063	-0.0313552	0.0120396	0.00920513	2.03597	AR
11	S11_6281420	6281420	0.303697	0.0209272	0.00803593	0.00920869	2.0358	AR
4	S4_26915662	26915662	0.175908	-0.0250664	0.00962716	0.00922183	2.03518	AR
4	S4_26915679	26915679	0.175908	-0.0250664	0.00962716	0.00922183	2.03518	AR
1	S1_28729521	28729521	0.305495	0.0273881	0.0105207	0.00923417	2.0346	AR
4	S4_24860461	24860461	0.194073	-0.0238234	0.00915174	0.00923704	2.03447	AR
6	S6_23038988	23038988	0.0768005	0.0324579	0.0124688	0.00923771	2.03444	AR
6	S6_17054856	17054856	0.216699	0.0247227	0.00949759	0.00923986	2.03433	AR
16	S16_18095431	18095431	0.241555	0.0210523	0.0080879	0.00924283	2.0342	AR
8	S8_28156825	28156825	0.148821	0.0282309	0.0108461	0.00924467	2.03411	AR
15	S15_101713	101713	0.167941	0.026841	0.0103123	0.00924614	2.03404	AR
4	S4_22154703	22154703	0.20204	-0.0288151	0.0110715	0.00925067	2.03383	AR
4	S4_26608962	26608962	0.155513	-0.0249071	0.0095702	0.00925281	2.03373	AR
8	S8_692081	692081	0.0818993	-0.0370704	0.0142448	0.00925789	2.03349	AR
5	S5_2563984	2563984	0.354366	0.0233125	0.00895841	0.00925995	2.03339	AR
12	S12_3711475	3711475	0.056724	0.0428119	0.0164524	0.00926367	2.03322	AR
1	S1_28713430	28713430	0.294455	0.0180024	0.00691883	0.00926992	2.03292	AR
10	S10_24486512	24486512	0.463034	0.0162521	0.0062469	0.00927842	2.03253	AR
9	S9_24574221	24574221	0.35819	0.0213104	0.00819125	0.00927881	2.03251	AR
8	S8_9020018	9020018	0.337476	-0.0202421	0.00778082	0.00928063	2.03242	AR
1	S1_29301515	29301515	0.361695	-0.0217882	0.00837515	0.00928105	2.0324	AR
4	S4_26278311	26278311	0.483429	0.0188591	0.00724935	0.00928208	2.03235	AR
8	S8_31810587	31810587	0.126195	-0.0307682	0.011828	0.00928695	2.03213	AR
1	S1_31284745	31284745	0.28022	0.02764	0.0106279	0.00930315	2.03137	AR
8	S8_26533542	26533542	0.371574	-0.0209132	0.00804156	0.00930507	2.03128	AR
6	S6_19160662	19160662	0.388783	0.0215134	0.00827251	0.00930644	2.03122	AR
4	S4_25366562	25366562	0.188337	-0.0252136	0.00969539	0.00930681	2.0312	AR
4	S4_7174720	7174720	0.127788	-0.0317526	0.0122099	0.00930729	2.03118	AR
2	S2_5315300	5315300	0.0602294	0.0450621	0.0173286	0.00931046	2.03103	AR
8	S8_25361124	25361124	0.160931	0.0270129	0.0103881	0.00931203	2.03096	AR
8	S8_25361138	25361138	0.160931	0.0270129	0.0103881	0.00931203	2.03096	AR
1	S1_29849300	29849300	0.250159	0.019987	0.00768631	0.00931317	2.0309	AR
1	S1_29849330	29849330	0.250159	0.019987	0.00768631	0.00931317	2.0309	AR
4	S4_23193486	23193486	0.223391	-0.026063	0.0100236	0.00931772	2.03069	AR
6	S6_18122555	18122555	0.224665	0.0239881	0.00922573	0.00931901	2.03063	AR
18	S18_19131082	19131082	0.140854	-0.0303093	0.0116572	0.00932095	2.03054	AR
1	S1_24553149	24553149	0.248247	0.0236197	0.00908465	0.00932343	2.03042	AR
4	S4_24286548	24286548	0.179414	-0.026353	0.0101367	0.00932901	2.03016	AR
11	S11_3211686	3211686	0.372849	0.0228588	0.00879398	0.00933964	2.02967	AR
12	S12_3148832	3148832	0.349586	0.0232863	0.00895851	0.0093399	2.02966	AR
18	S18_21513943	21513943	0.23327	-0.0250026	0.00962052	0.00935281	2.02906	AR
4	S4_23358943	23358943	0.179414	-0.0265034	0.0101981	0.00935369	2.02902	AR
13	S13_14500737	14500737	0.071978	-0.0492882	0.0189657	0.00935502	2.02896	AR
13	S13_14651937	14651937	0.0758242	-0.0471481	0.0181424	0.00935566	2.02893	AR
9	S9_25518725	25518725	0.19471	0.0251411	0.00967465	0.00935901	2.02877	AR
4	S4_20859608	20859608	0.34863	-0.018164	0.00699059	0.00936717	2.02839	AR
1	S1_33339218	33339218	0.312938	-0.0210607	0.00810569	0.0093697	2.02827	AR
3	S3_4199661	4199661	0.311026	-0.022971	0.00884102	0.00937048	2.02824	AR
4	S4_18234815	18234815	0.159018	-0.0294413	0.0113314	0.00937097	2.02822	AR
1	S1_30763633	30763633	0.371893	0.0161785	0.00622818	0.0093872	2.02746	AR
1	S1_30763634	30763634	0.371893	0.0161785	0.00622818	0.0093872	2.02746	AR
1	S1_30763644	30763644	0.371893	0.0161785	0.00622818	0.0093872	2.02746	AR
1	S1_30763661	30763661	0.371893	0.0161785	0.00622818	0.0093872	2.02746	AR
13	S13_7813630	7813630	0.144997	-0.0284521	0.0109536	0.00939027	2.02732	AR
4	S4_22435108	22435108	0.376354	-0.021913	0.00843673	0.00939518	2.02709	AR
1	S1_23767793	23767793	0.128426	0.0359447	0.0138395	0.00939732	2.027	AR
6	S6_18376601	18376601	0.372849	0.0167402	0.00644567	0.00940066	2.02684	AR
18	S18_8246769	8246769	0.490758	-0.0200492	0.00772057	0.00940833	2.02649	AR
4	S4_22888122	22888122	0.237412	-0.0234206	0.0090189	0.0094086	2.02647	AR
4	S4_22888133	22888133	0.237412	-0.0234206	0.0090189	0.0094086	2.02647	AR
4	S4_22888159	22888159	0.237412	-0.0234206	0.0090189	0.0094086	2.02647	AR
4	S4_22888164	22888164	0.237412	-0.0234206	0.0090189	0.0094086	2.02647	AR
4	S4_24738261	24738261	0.431166	-0.0206398	0.00794807	0.00940881	2.02647	AR
4	S4_23659437	23659437	0.170491	-0.0260675	0.0100383	0.00940961	2.02643	AR
4	S4_23659442	23659442	0.170491	-0.0260675	0.0100383	0.00940961	2.02643	AR
12	S12_6998359	6998359	0.267686	-0.0230204	0.00886573	0.00941633	2.02612	AR
10	S10_21262313	21262313	0.366157	0.0176595	0.00680141	0.00941929	2.02598	AR
15	S15_1284713	1284713	0.498725	-0.0186144	0.00716948	0.00942227	2.02584	AR
18	S18_8821177	8821177	0.48789	-0.0198695	0.00765332	0.00942636	2.02566	AR
15	S15_1313768	1313768	0.246973	0.0239393	0.0092216	0.00943151	2.02542	AR
4	S4_25044583	25044583	0.195347	-0.0249719	0.00961937	0.00943166	2.02541	AR
9	S9_25206623	25206623	0.241236	0.0224709	0.00865682	0.00943855	2.02509	AR
18	S18_24315658	24315658	0.151052	-0.0300825	0.0115897	0.00944191	2.02494	AR
4	S4_25424017	25424017	0.188655	-0.0252461	0.00972701	0.0094463	2.02474	AR
15	S15_13542787	13542787	0.325048	0.0206754	0.0079666	0.00945206	2.02447	AR
5	S5_2590368	2590368	0.416826	0.0203778	0.00785218	0.00945434	2.02437	AR
1	S1_26528151	26528151	0.340663	0.0190934	0.00735756	0.00945719	2.02424	AR
4	S4_21132562	21132562	0.422527	0.0227577	0.00876985	0.00945917	2.02415	AR
9	S9_25780287	25780287	0.466539	0.0207482	0.00799601	0.00946398	2.02393	AR
4	S4_24995705	24995705	0.24028	-0.0257721	0.00993243	0.00946614	2.02383	AR
1	S1_28333753	28333753	0.0844487	-0.0362586	0.0139746	0.00946995	2.02365	AR
1	S1_31095090	31095090	0.236138	0.0213935	0.00824604	0.00947567	2.02339	AR
16	S16_20422649	20422649	0.1297	0.0330018	0.0127207	0.00947703	2.02333	AR
4	S4_22919243	22919243	0.200765	-0.0258449	0.00996237	0.0094797	2.02321	AR
1	S1_26558922	26558922	0.453792	-0.0211372	0.00814785	0.00948085	2.02315	AR
15	S15_19883963	19883963	0.217336	-0.028805	0.0111038	0.00948218	2.02309	AR
1	S1_31080061	31080061	0.103569	0.0268299	0.010343	0.00948656	2.02289	AR
6	S6_26864119	26864119	0.054812	0.0446336	0.0172071	0.00948938	2.02276	AR
10	S10_24486491	24486491	0.463352	0.0162197	0.00625352	0.00949515	2.0225	AR
10	S10_24486524	24486524	0.463352	0.0162197	0.00625352	0.00949515	2.0225	AR
9	S9_24451090	24451090	0.224347	-0.024692	0.00952025	0.00949689	2.02242	AR
1	S1_25018104	25018104	0.25717	0.0227114	0.00875792	0.00950769	2.02192	AR
16	S16_21471431	21471431	0.354047	-0.0205464	0.0079233	0.00950975	2.02183	AR
5	S5_1241016	1241016	0.443913	-0.0194087	0.00748464	0.00951055	2.02179	AR
8	S8_28245576	28245576	0.285214	0.0249752	0.00963169	0.00951353	2.02166	AR
6	S6_9857774	9857774	0.217582	0.0301938	0.011645	0.00951837	2.02144	AR
4	S4_19886616	19886616	0.164117	-0.0287039	0.0110715	0.00952512	2.02113	AR
4	S4_26676868	26676868	0.208791	-0.0295622	0.0114025	0.00952541	2.02112	AR
8	S8_28245577	28245577	0.285532	0.0249386	0.00961925	0.00952605	2.02109	AR
13	S13_115823	115823	0.285851	-0.0223345	0.00861536	0.00953076	2.02087	AR
2	S2_681125	681125	0.0936902	0.0287319	0.0110832	0.00953128	2.02085	AR
13	S13_782330	782330	0.431804	0.0223137	0.00860807	0.00953674	2.0206	AR
18	S18_1556760	1556760	0.0981517	0.0347406	0.0134025	0.00953932	2.02048	AR
6	S6_17781562	17781562	0.228808	0.0241	0.00929756	0.00953974	2.02046	AR
6	S6_11853454	11853454	0.197259	0.0254244	0.00980893	0.00954295	2.02032	AR
10	S10_24486517	24486517	0.463671	0.0162147	0.00625582	0.00954381	2.02028	AR
6	S6_21466994	21466994	0.146272	0.0258543	0.00997553	0.00954832	2.02007	AR
9	S9_19404616	19404616	0.156044	-0.0337262	0.013013	0.00954928	2.02003	AR
1	S1_27183539	27183539	0.246654	0.0180897	0.00697998	0.00955149	2.01993	AR
5	S5_25476366	25476366	0.272785	0.02323	0.00896348	0.00955234	2.01989	AR
4	S4_6052773	6052773	0.078022	0.0424045	0.0163631	0.00955684	2.01969	AR
16	S16_21465420	21465420	0.446144	-0.0174634	0.00673882	0.00955685	2.01969	AR
12	S12_28009041	28009041	0.248247	0.0207572	0.00800993	0.00955767	2.01965	AR
1	S1_33377765	33377765	0.197259	0.0231494	0.00893429	0.00956762	2.0192	AR
1	S1_33377775	33377775	0.197259	0.0231494	0.00893429	0.00956762	2.0192	AR
6	S6_15097576	15097576	0.294455	-0.0191257	0.00738182	0.00957204	2.019	AR
18	S18_1103211	1103211	0.204908	0.026253	0.0101331	0.00957497	2.01886	AR
1	S1_25727519	25727519	0.27406	0.0217243	0.00838531	0.00957641	2.0188	AR
1	S1_28760092	28760092	0.168897	-0.0272985	0.0105369	0.00957666	2.01879	AR
8	S8_4763458	4763458	0.374124	-0.0211245	0.00815393	0.00957768	2.01874	AR
4	S4_23240450	23240450	0.214786	-0.026958	0.0104057	0.00957809	2.01872	AR
4	S4_23240462	23240462	0.214786	-0.026958	0.0104057	0.00957809	2.01872	AR
4	S4_24502875	24502875	0.210962	-0.0229965	0.00887681	0.00958009	2.01863	AR
15	S15_5257474	5257474	0.462715	0.0192712	0.00743942	0.00958601	2.01836	AR
15	S15_5257505	5257505	0.462715	0.0192712	0.00743942	0.00958601	2.01836	AR
15	S15_5257515	5257515	0.462715	0.0192712	0.00743942	0.00958601	2.01836	AR
15	S15_5257516	5257516	0.462715	0.0192712	0.00743942	0.00958601	2.01836	AR
12	S12_29401954	29401954	0.340663	0.0210412	0.00812347	0.00959265	2.01806	AR
9	S9_24556969	24556969	0.437221	-0.0198021	0.00764539	0.00959557	2.01793	AR
4	S4_22523753	22523753	0.192479	-0.0284998	0.011004	0.00959878	2.01778	AR
4	S4_24282624	24282624	0.179095	-0.0263558	0.0101764	0.00960044	2.01771	AR
4	S4_19297780	19297780	0.155513	-0.0284139	0.0109715	0.00960341	2.01757	AR
4	S4_19297787	19297787	0.155513	-0.0284139	0.0109715	0.00960341	2.01757	AR
5	S5_24907964	24907964	0.170491	0.0272691	0.0105297	0.00960512	2.0175	AR
18	S18_11954348	11954348	0.202996	-0.0259817	0.0100335	0.00961174	2.0172	AR
18	S18_11954349	11954349	0.202996	-0.0259817	0.0100335	0.00961174	2.0172	AR
15	S15_5259035	5259035	0.466539	0.0172248	0.0066521	0.00961499	2.01705	AR
4	S4_7147658	7147658	0.139261	-0.0278717	0.0107642	0.00961716	2.01695	AR
4	S4_7147673	7147673	0.139261	-0.0278717	0.0107642	0.00961716	2.01695	AR
4	S4_7147687	7147687	0.139261	-0.0278717	0.0107642	0.00961716	2.01695	AR
12	S12_563835	563835	0.109624	-0.0337157	0.0130228	0.00962613	2.01655	AR
1	S1_28016199	28016199	0.121096	0.0244453	0.00944216	0.0096269	2.01651	AR
4	S4_20425644	20425644	0.392925	0.0228036	0.00880846	0.00963028	2.01636	AR
15	S15_5259033	5259033	0.466221	0.0172327	0.0066569	0.0096341	2.01619	AR
5	S5_2590378	2590378	0.417145	0.0203015	0.00784295	0.00963927	2.01596	AR
6	S6_1500542	1500542	0.125558	-0.0321705	0.0124294	0.00964594	2.01566	AR
6	S6_1500598	1500598	0.125558	-0.0321705	0.0124294	0.00964594	2.01566	AR
18	S18_2933936	2933936	0.0583174	0.0418098	0.0161538	0.00964672	2.01562	AR
6	S6_15905862	15905862	0.19011	-0.0309828	0.011972	0.00965505	2.01525	AR
6	S6_18682304	18682304	0.254302	0.0251236	0.0097083	0.00965767	2.01513	AR
1	S1_24969275	24969275	0.281389	0.0234652	0.00906747	0.00965772	2.01513	AR
1	S1_34390231	34390231	0.441045	0.0149749	0.00578668	0.00965871	2.01508	AR
8	S8_27228262	27228262	0.142129	-0.0309551	0.0119619	0.00965882	2.01508	AR
10	S10_1049624	1049624	0.122371	-0.0304786	0.011778	0.00966046	2.015	AR
5	S5_6501475	6501475	0.423518	0.0209455	0.00809411	0.00966059	2.015	AR
10	S10_24486514	24486514	0.462715	0.0161648	0.00624781	0.00967397	2.0144	AR
2	S2_1721020	1721020	0.190567	0.0254619	0.00984203	0.00967994	2.01413	AR
8	S8_32610994	32610994	0.102294	-0.0338259	0.0130777	0.00969442	2.01348	AR
8	S8_28233297	28233297	0.481517	0.020917	0.00808716	0.00969715	2.01336	AR
13	S13_6999844	6999844	0.111855	0.0344354	0.0133139	0.00969782	2.01333	AR
15	S15_519427	519427	0.364245	0.0207174	0.00801008	0.0096981	2.01331	AR
13	S13_3129694	3129694	0.105481	-0.0336213	0.0129994	0.00969903	2.01327	AR
6	S6_23526385	23526385	0.282664	-0.0184158	0.0071205	0.00970097	2.01318	AR
1	S1_26869634	26869634	0.217582	0.0315005	0.0121806	0.00970622	2.01295	AR
1	S1_25483819	25483819	0.497132	0.0216673	0.00837841	0.00970738	2.0129	AR
1	S1_29085496	29085496	0.223072	-0.0238808	0.0092345	0.00970851	2.01285	AR
11	S11_19534743	19534743	0.151052	-0.0297039	0.0114864	0.00970946	2.0128	AR
8	S8_22742797	22742797	0.0949649	-0.0350644	0.01356	0.00971359	2.01262	AR
6	S6_16935203	16935203	0.217973	0.0245048	0.00947661	0.00971463	2.01257	AR
8	S8_15501699	15501699	0.133206	-0.0285326	0.0110361	0.00972693	2.01202	AR
1	S1_22292685	22292685	0.0799873	-0.0389879	0.0150806	0.00972956	2.01191	AR
1	S1_24945861	24945861	0.276291	0.0193621	0.0074908	0.00974416	2.01126	AR
1	S1_4496435	4496435	0.180051	0.0302464	0.0117022	0.00974729	2.01112	AR
1	S1_24767068	24767068	0.253027	0.0235298	0.0091041	0.00975139	2.01093	AR
15	S15_1010807	1010807	0.490758	-0.0192931	0.00746499	0.00975244	2.01089	AR
8	S8_18747520	18747520	0.100064	-0.0281603	0.010896	0.009753	2.01086	AR
12	S12_27065053	27065053	0.360421	-0.0223665	0.00865587	0.00976718	2.01023	AR
10	S10_653894	653894	0.241555	-0.0172296	0.006668	0.00976821	2.01019	AR
4	S4_19862150	19862150	0.159656	-0.0292735	0.0113291	0.00976839	2.01018	AR
4	S4_17559182	17559182	0.307839	0.022375	0.00865942	0.00976922	2.01014	AR
4	S4_26554677	26554677	0.18738	-0.0246524	0.00954116	0.00977193	2.01002	AR
4	S4_26554693	26554693	0.18738	-0.0246524	0.00954116	0.00977193	2.01002	AR
4	S4_26554727	26554727	0.18738	-0.0246524	0.00954116	0.00977193	2.01002	AR
15	S15_13804615	13804615	0.431804	0.0188157	0.0072824	0.00977415	2.00992	AR
18	S18_14462796	14462796	0.116953	-0.0278511	0.0107797	0.00977563	2.00986	AR
12	S12_877084	877084	0.434672	-0.0216391	0.00837563	0.00977819	2.00974	AR
4	S4_22006544	22006544	0.311345	0.0217123	0.00840447	0.00978266	2.00954	AR
6	S6_1568862	1568862	0.0771192	-0.0373226	0.014447	0.00978296	2.00953	AR
13	S13_7557704	7557704	0.35819	-0.0214694	0.0083114	0.00979082	2.00918	AR
17	S17_1121579	1121579	0.103846	0.0408939	0.015832	0.00979469	2.00901	AR
8	S8_8751393	8751393	0.0946463	-0.034798	0.0134727	0.00979869	2.00883	AR
18	S18_1324769	1324769	0.210962	0.0254307	0.00984703	0.00980652	2.00849	AR
18	S18_12236616	12236616	0.17782	-0.027918	0.0108102	0.00980666	2.00848	AR
10	S10_1114848	1114848	0.0615041	-0.0407904	0.0157954	0.00981104	2.00828	AR
4	S4_5872645	5872645	0.216699	0.0237921	0.00921322	0.009812	2.00824	AR
1	S1_27044009	27044009	0.0777565	-0.0409846	0.0158716	0.00981577	2.00808	AR
1	S1_30503498	30503498	0.203952	-0.0252802	0.00979072	0.00982133	2.00783	AR
4	S4_26307833	26307833	0.192161	-0.0231668	0.00897259	0.00982447	2.00769	AR
4	S4_7266759	7266759	0.0771192	0.0383287	0.0148463	0.00983157	2.00738	AR
18	S18_7741724	7741724	0.174634	-0.026477	0.0102556	0.00983158	2.00738	AR
1	S1_33111180	33111180	0.327916	0.0237004	0.00918029	0.00983247	2.00734	AR
4	S4_26694328	26694328	0.184831	-0.0236021	0.00914264	0.00983615	2.00717	AR
5	S5_25807947	25807947	0.282418	0.0317261	0.01229	0.00983847	2.00707	AR
1	S1_33806403	33806403	0.200127	-0.025594	0.00991643	0.00985246	2.00646	AR
10	S10_1070925	1070925	0.364882	-0.0180204	0.0069822	0.00985432	2.00637	AR
4	S4_21670032	21670032	0.146909	-0.029219	0.0113214	0.00985546	2.00632	AR
4	S4_21670071	21670071	0.146909	-0.029219	0.0113214	0.00985546	2.00632	AR
16	S16_1455324	1455324	0.245698	0.0228261	0.00884445	0.00985593	2.0063	AR
10	S10_788634	788634	0.133525	0.0226569	0.00877901	0.0098572	2.00625	AR
5	S5_22216423	22216423	0.0560867	0.0442727	0.0171547	0.0098573	2.00624	AR
1	S1_33806410	33806410	0.201721	-0.0255552	0.00990277	0.00986272	2.006	AR
5	S5_15031426	15031426	0.250159	0.0234322	0.00908028	0.00986411	2.00594	AR
8	S8_8983468	8983468	0.0813187	-0.0460081	0.0178299	0.00986883	2.00573	AR
8	S8_32569369	32569369	0.425112	0.0192174	0.0074478	0.00987202	2.00559	AR
13	S13_5018633	5018633	0.219567	-0.0244878	0.00949054	0.0098735	2.00553	AR
4	S4_13986582	13986582	0.136711	-0.0301518	0.0116868	0.00988061	2.00522	AR
1	S1_24041960	24041960	0.495857	0.0208573	0.00808453	0.00988301	2.00511	AR
5	S5_4347245	4347245	0.406628	-0.0203997	0.00790774	0.00988835	2.00488	AR
1	S1_24558853	24558853	0.258445	0.0227845	0.00883263	0.00989202	2.00472	AR
1	S1_24558862	24558862	0.258445	0.0227845	0.00883263	0.00989202	2.00472	AR
1	S1_24558867	24558867	0.258445	0.0227845	0.00883263	0.00989202	2.00472	AR
1	S1_24558893	24558893	0.258445	0.0227845	0.00883263	0.00989202	2.00472	AR
4	S4_21517413	21517413	0.152645	-0.0290717	0.01127	0.00989246	2.0047	AR
5	S5_15188139	15188139	0.246973	0.0235162	0.00911681	0.00989625	2.00453	AR
15	S15_1469729	1469729	0.361058	0.0170065	0.00659363	0.00990216	2.00427	AR
15	S15_1968936	1968936	0.235182	0.0218665	0.00847885	0.00991035	2.00391	AR
6	S6_12415391	12415391	0.260989	-0.0286673	0.011116	0.00991075	2.00389	AR
18	S18_715221	715221	0.0895475	0.0342202	0.0132698	0.00991455	2.00373	AR
13	S13_10875250	10875250	0.0736264	-0.0483244	0.0187404	0.00991951	2.00351	AR
5	S5_23702249	23702249	0.302741	-0.0223137	0.00865387	0.00992422	2.0033	AR
8	S8_4875414	4875414	0.404398	0.0213047	0.00826289	0.009927	2.00318	AR
3	S3_7646848	7646848	0.435309	0.0209208	0.00811582	0.00994371	2.00245	AR
4	S4_24011340	24011340	0.212237	0.0247981	0.0096211	0.00995271	2.00206	AR
16	S16_17098788	17098788	0.419694	0.0211239	0.00819597	0.00995621	2.00191	AR
1	S1_26551523	26551523	0.494901	-0.0161079	0.00624998	0.00995848	2.00181	AR
15	S15_1810550	1810550	0.27884	0.0228361	0.00886062	0.00995885	2.00179	AR
4	S4_23909107	23909107	0.177502	-0.0263425	0.0102216	0.00996207	2.00165	AR
4	S4_19929689	19929689	0.413002	-0.0226032	0.00877176	0.0099714	2.00124	AR
4	S4_22623689	22623689	0.299873	-0.0188311	0.00730814	0.00997379	2.00114	AR
4	S4_22623699	22623699	0.299873	-0.0188311	0.00730814	0.00997379	2.00114	AR
11	S11_24313132	24313132	0.129063	0.0305757	0.0118672	0.00998087	2.00083	AR
13	S13_26643992	26643992	0.285851	-0.0223682	0.00868194	0.0099833	2.00073	AR
1	S1_20038923	20038923	0.114085	0.0329489	0.0127889	0.00998469	2.00067	AR
4	S4_21353139	21353139	0.159018	-0.0282649	0.0109709	0.00998474	2.00066	AR
4	S4_21353141	21353141	0.159018	-0.0282649	0.0109709	0.00998474	2.00066	AR
1	S1_28635169	28635169	0.249203	0.0191434	0.00743079	0.00998842	2.0005	AR
1	S1_28635203	28635203	0.249203	0.0191434	0.00743079	0.00998842	2.0005	AR
1	S1_28635210	28635210	0.249203	0.0191434	0.00743079	0.00998842	2.0005	AR
13	S13_7573817	7573817	0.411409	-0.020793	0.00807151	0.00999241	2.00033	AR
4	S4_22523798	22523798	0.191842	-0.0283652	0.0110129	0.0100053	1.99977	AR
4	S4_21048328	21048328	0.162524	-0.0285695	0.0110925	0.0100072	1.99969	AR
4	S4_21048337	21048337	0.162524	-0.0285695	0.0110925	0.0100072	1.99969	AR
1	S1_28333451	28333451	0.21978	-0.0324141	0.0125853	0.0100083	1.99964	AR
4	S4_26608948	26608948	0.155832	-0.0246385	0.00956698	0.0100134	1.99942	AR
5	S5_22013951	22013951	0.307839	-0.0212501	0.00825134	0.0100137	1.99941	AR
6	S6_21663752	21663752	0.414595	0.0208733	0.00810506	0.0100142	1.99938	AR
15	S15_23028481	23028481	0.100382	0.0370234	0.0143764	0.0100154	1.99933	AR
1	S1_10852009	10852009	0.319312	-0.0229235	0.00890182	0.0100199	1.99914	AR
8	S8_32527344	32527344	0.235819	-0.0234481	0.00910595	0.0100233	1.99899	AR
9	S9_25090547	25090547	0.24028	0.0223041	0.00866261	0.0100309	1.99866	AR
6	S6_2418013	2418013	0.356278	-0.0187115	0.00726839	0.0100423	1.99817	AR
15	S15_1289229	1289229	0.246654	0.0238171	0.00925174	0.0100433	1.99812	AR
16	S16_21966032	21966032	0.463352	-0.0211979	0.00823494	0.010049	1.99788	AR
11	S11_3949393	3949393	0.48566	-0.0193069	0.00750097	0.0100556	1.99759	AR
6	S6_10685743	10685743	0.21638	0.0241248	0.0093733	0.0100595	1.99742	AR
3	S3_22743077	22743077	0.256533	-0.0238345	0.0092615	0.0100676	1.99707	AR
1	S1_33339314	33339314	0.479605	0.0200034	0.00777351	0.0100739	1.9968	AR
13	S13_2996570	2996570	0.485022	-0.0196664	0.00764283	0.0100767	1.99668	AR
1	S1_30050536	30050536	0.309114	-0.0224874	0.0087395	0.0100797	1.99655	AR
9	S9_25233999	25233999	0.238687	0.0223189	0.00867427	0.0100821	1.99645	AR
1	S1_25299164	25299164	0.2355	0.0231092	0.00898167	0.0100842	1.99636	AR
13	S13_7683765	7683765	0.127788	0.0305173	0.011861	0.0100846	1.99634	AR
6	S6_885727	885727	0.140854	-0.029866	0.0116082	0.0100865	1.99626	AR
13	S13_21586854	21586854	0.0640535	0.0428988	0.0166747	0.0100914	1.99605	AR
12	S12_2744851	2744851	0.0857234	0.0318119	0.0123656	0.0100936	1.99595	AR
12	S12_2744853	2744853	0.0857234	0.0318119	0.0123656	0.0100936	1.99595	AR
12	S12_2744855	2744855	0.0857234	0.0318119	0.0123656	0.0100936	1.99595	AR
12	S12_2744858	2744858	0.0857234	0.0318119	0.0123656	0.0100936	1.99595	AR
1	S1_28713465	28713465	0.294136	0.0178155	0.00692518	0.0100947	1.99591	AR
1	S1_30499358	30499358	0.23805	-0.0207059	0.00804948	0.0101015	1.99561	AR
3	S3_16136438	16136438	0.0730769	-0.04912	0.0190956	0.0101018	1.9956	AR
7	S7_18762616	18762616	0.45921	-0.0196551	0.00764103	0.0101021	1.99559	AR
15	S15_4845479	4845479	0.395793	0.0188838	0.00734126	0.010103	1.99555	AR
15	S15_1666047	1666047	0.271192	0.0196365	0.00763519	0.0101158	1.995	AR
6	S6_19223296	19223296	0.361058	0.020886	0.00812178	0.0101227	1.9947	AR
5	S5_14997361	14997361	0.442001	-0.0196528	0.00764223	0.0101228	1.9947	AR
4	S4_23462368	23462368	0.180051	-0.0261446	0.010168	0.0101332	1.99425	AR
1	S1_25178578	25178578	0.263225	0.0181611	0.00706318	0.0101338	1.99423	AR
4	S4_20081889	20081889	0.244423	0.0199178	0.00774649	0.0101347	1.99419	AR
10	S10_1615815	1615815	0.188655	-0.0249407	0.00970013	0.0101355	1.99415	AR
4	S4_24650139	24650139	0.193117	-0.0247812	0.00963839	0.0101377	1.99406	AR
15	S15_3706709	3706709	0.375398	-0.0208879	0.00812478	0.0101439	1.9938	AR
12	S12_26942839	26942839	0.275972	-0.0237209	0.00922711	0.0101468	1.99367	AR
18	S18_17894085	17894085	0.152645	-0.0256339	0.00997217	0.0101539	1.99337	AR
12	S12_990148	990148	0.467495	-0.0217399	0.00845798	0.0101598	1.99311	AR
13	S13_4707804	4707804	0.472594	-0.0191354	0.0074447	0.0101599	1.99311	AR
3	S3_1419177	1419177	0.0785714	0.0462368	0.0179898	0.0101648	1.9929	AR
5	S5_25693302	25693302	0.273741	0.0228034	0.00887257	0.0101668	1.99282	AR
1	S1_5328330	5328330	0.129063	-0.0303187	0.0117969	0.0101683	1.99275	AR
4	S4_24056024	24056024	0.332377	0.019994	0.00778015	0.0101736	1.99253	AR
4	S4_7788251	7788251	0.147865	-0.0294679	0.0114673	0.0101777	1.99235	AR
16	S16_20433458	20433458	0.055768	0.0475411	0.0185027	0.0101869	1.99196	AR
15	S15_3116073	3116073	0.311982	-0.0206695	0.00804451	0.0101878	1.99192	AR
4	S4_26459887	26459887	0.174952	-0.0224799	0.00874974	0.0101932	1.99169	AR
4	S4_26459902	26459902	0.174634	-0.0225079	0.00876259	0.0102101	1.99097	AR
5	S5_26249761	26249761	0.173678	0.0266287	0.0103669	0.0102101	1.99097	AR
8	S8_4621013	4621013	0.478011	0.0209847	0.00816997	0.0102135	1.99083	AR
3	S3_21267796	21267796	0.331421	-0.0181431	0.00706369	0.0102141	1.9908	AR
1	S1_4426227	4426227	0.169216	0.0301412	0.0117352	0.0102156	1.99074	AR
1	S1_31775698	31775698	0.439133	0.0196415	0.00764725	0.0102158	1.99073	AR
7	S7_916011	916011	0.459528	0.0213752	0.00832244	0.0102174	1.99066	AR
13	S13_803536	803536	0.436584	0.0220759	0.00859661	0.0102293	1.99015	AR
18	S18_3266138	3266138	0.0691523	0.041807	0.016281	0.0102336	1.98997	AR
17	S17_681096	681096	0.462396	-0.0201555	0.00784942	0.0102356	1.98989	AR
4	S4_19851513	19851513	0.434034	0.0228901	0.00891447	0.0102363	1.98986	AR
1	S1_29992821	29992821	0.421287	0.0150731	0.00587111	0.0102483	1.98935	AR
1	S1_29992824	29992824	0.421287	0.0150731	0.00587111	0.0102483	1.98935	AR
1	S1_29992833	29992833	0.421287	0.0150731	0.00587111	0.0102483	1.98935	AR
4	S4_24761658	24761658	0.201721	-0.0242103	0.00943099	0.0102551	1.98906	AR
15	S15_2818107	2818107	0.357143	-0.0253867	0.00988945	0.0102569	1.98898	AR
9	S9_19113403	19113403	0.496176	-0.0202467	0.00788727	0.0102581	1.98893	AR
15	S15_2258142	2258142	0.25717	0.0231987	0.00903734	0.0102588	1.9889	AR
1	S1_24827730	24827730	0.258764	0.0229031	0.00892246	0.010261	1.98881	AR
14	S14_15852002	15852002	0.209688	0.0239483	0.0093297	0.0102616	1.98878	AR
1	S1_6689283	6689283	0.474187	-0.019124	0.00745032	0.0102621	1.98876	AR
10	S10_3296833	3296833	0.385277	0.0203273	0.00791913	0.0102624	1.98875	AR
1	S1_31095053	31095053	0.235819	0.021219	0.00826658	0.0102631	1.98872	AR
6	S6_18005786	18005786	0.262269	-0.021551	0.00839679	0.0102707	1.9884	AR
4	S4_24335008	24335008	0.15615	-0.0247049	0.00962581	0.0102722	1.98834	AR
4	S4_24335015	24335015	0.15615	-0.0247049	0.00962581	0.0102722	1.98834	AR
1	S1_24648185	24648185	0.257489	0.0233558	0.0091005	0.010275	1.98822	AR
5	S5_24313220	24313220	0.382091	-0.0218504	0.00851428	0.0102785	1.98807	AR
5	S5_24313265	24313265	0.382091	-0.0218504	0.00851428	0.0102785	1.98807	AR
9	S9_24926990	24926990	0.164117	-0.0272543	0.0106213	0.0102876	1.98769	AR
4	S4_25217180	25217180	0.192479	-0.0246899	0.00962288	0.0102953	1.98736	AR
4	S4_25217200	25217200	0.192479	-0.0246899	0.00962288	0.0102953	1.98736	AR
5	S5_13597828	13597828	0.0863607	0.0339441	0.0132297	0.0102954	1.98736	AR
17	S17_351017	351017	0.359783	-0.0188869	0.00736122	0.010296	1.98733	AR
10	S10_22952887	22952887	0.351498	-0.0208833	0.00813951	0.0102977	1.98726	AR
9	S9_24467318	24467318	0.436265	-0.0193086	0.00752618	0.010302	1.98708	AR
1	S1_24694875	24694875	0.287126	0.0214401	0.00835783	0.0103094	1.98677	AR
1	S1_24694883	24694883	0.287126	0.0214401	0.00835783	0.0103094	1.98677	AR
12	S12_26926093	26926093	0.264818	-0.0223156	0.00869909	0.0103095	1.98676	AR
3	S3_7923107	7923107	0.149458	-0.0291526	0.0113645	0.0103105	1.98672	AR
13	S13_23128442	23128442	0.292224	-0.0243289	0.00948423	0.0103118	1.98667	AR
8	S8_4846514	4846514	0.372849	-0.0214267	0.00835318	0.0103146	1.98655	AR
10	S10_23130135	23130135	0.390695	-0.0204295	0.00796446	0.0103152	1.98652	AR
6	S6_12981930	12981930	0.246017	0.0223926	0.00873069	0.0103232	1.98619	AR
7	S7_3393976	3393976	0.437859	-0.020301	0.00791566	0.0103276	1.986	AR
6	S6_15706883	15706883	0.218611	0.0242143	0.00944167	0.0103288	1.98595	AR
7	S7_18803138	18803138	0.231358	-0.0199703	0.00778822	0.0103425	1.98537	AR
4	S4_7123994	7123994	0.129063	-0.0310613	0.012114	0.0103445	1.98529	AR
7	S7_19327260	19327260	0.185165	0.0343895	0.0134127	0.0103487	1.98511	AR
4	S4_7610062	7610062	0.157106	-0.0291038	0.0113514	0.0103503	1.98505	AR
18	S18_2766818	2766818	0.0666029	0.0371728	0.0145032	0.0103749	1.98402	AR
13	S13_15668971	15668971	0.193407	-0.0295806	0.0115412	0.0103758	1.98398	AR
2	S2_3821919	3821919	0.054812	0.043851	0.017109	0.0103764	1.98395	AR
4	S4_24055750	24055750	0.179414	-0.026025	0.0101546	0.0103812	1.98375	AR
6	S6_17331853	17331853	0.253297	0.0294334	0.0114848	0.0103826	1.98369	AR
12	S12_424440	424440	0.114085	-0.0320307	0.0124985	0.0103842	1.98363	AR
6	S6_17229646	17229646	0.20905	0.0240973	0.0094029	0.0103846	1.98361	AR
10	S10_26105075	26105075	0.136074	-0.0300171	0.0117134	0.010388	1.98347	AR
1	S1_27326816	27326816	0.300829	-0.0204937	0.00799717	0.0103887	1.98344	AR
15	S15_1086190	1086190	0.482792	0.0188089	0.00733996	0.0103911	1.98334	AR
18	S18_2949983	2949983	0.178776	0.0237795	0.00927998	0.0103936	1.98323	AR
4	S4_13130274	13130274	0.146909	-0.0285193	0.0111298	0.0103946	1.98319	AR
4	S4_13130314	13130314	0.146909	-0.0285193	0.0111298	0.0103946	1.98319	AR
4	S4_19930306	19930306	0.159656	-0.0290526	0.0113381	0.0103956	1.98315	AR
5	S5_1241021	1241021	0.446463	-0.0192205	0.00750126	0.0103979	1.98305	AR
5	S5_25173456	25173456	0.499363	0.0225725	0.00880947	0.0103981	1.98305	AR
12	S12_3162699	3162699	0.345443	0.0225038	0.00878325	0.0104032	1.98283	AR
12	S12_3162717	3162717	0.345443	0.0225038	0.00878325	0.0104032	1.98283	AR
4	S4_22048092	22048092	0.197259	-0.0263409	0.0102813	0.0104067	1.98269	AR
18	S18_408626	408626	0.0863607	0.0360328	0.014066	0.0104161	1.98229	AR
18	S18_408642	408642	0.0863607	0.0360328	0.014066	0.0104161	1.98229	AR
16	S16_11647735	11647735	0.178571	0.0330125	0.0128876	0.0104197	1.98214	AR
16	S16_18095436	18095436	0.2355	0.0209552	0.00818074	0.0104211	1.98209	AR
1	S1_33066958	33066958	0.0879541	-0.0381017	0.0148748	0.0104221	1.98204	AR
1	S1_30766946	30766946	0.0522626	-0.0455053	0.0177656	0.0104242	1.98196	AR
1	S1_29832338	29832338	0.164117	-0.0322364	0.0125854	0.0104245	1.98194	AR
11	S11_18305646	18305646	0.341938	-0.0234387	0.00915102	0.0104276	1.98182	AR
13	S13_3003069	3003069	0.456342	-0.0186581	0.00728473	0.0104292	1.98175	AR
4	S4_26888708	26888708	0.279159	-0.021973	0.00857923	0.0104316	1.98165	AR
4	S4_22151892	22151892	0.20682	-0.028433	0.0111018	0.0104335	1.98157	AR
1	S1_7047771	7047771	0.312301	-0.0219079	0.0085542	0.0104352	1.9815	AR
4	S4_21688344	21688344	0.16348	-0.0289539	0.0113061	0.0104399	1.9813	AR
16	S16_1069298	1069298	0.486297	-0.0175625	0.00685797	0.0104403	1.98129	AR
4	S4_23182178	23182178	0.253346	-0.0216704	0.00846242	0.0104436	1.98115	AR
4	S4_23182226	23182226	0.253346	-0.0216704	0.00846242	0.0104436	1.98115	AR
17	S17_18799665	18799665	0.18515	0.0261035	0.0101939	0.0104464	1.98103	AR
4	S4_26315327	26315327	0.476099	0.0198858	0.00776583	0.0104466	1.98103	AR
18	S18_6997803	6997803	0.185787	-0.0261499	0.0102129	0.0104527	1.98077	AR
8	S8_9665832	9665832	0.497451	0.0204242	0.00797689	0.0104544	1.9807	AR
13	S13_426560	426560	0.265137	-0.0231166	0.0090291	0.0104604	1.98045	AR
12	S12_26926092	26926092	0.265137	-0.0222772	0.00870148	0.0104624	1.98037	AR
8	S8_32542321	32542321	0.40631	0.0208161	0.00813152	0.0104696	1.98007	AR
10	S10_22865512	22865512	0.102294	-0.0335176	0.0130938	0.0104732	1.97992	AR
8	S8_6718584	6718584	0.157425	0.030237	0.011813	0.0104781	1.97972	AR
1	S1_3073708	3073708	0.154557	0.0275218	0.0107524	0.0104796	1.97966	AR
3	S3_23781486	23781486	0.214468	-0.0258745	0.010109	0.0104806	1.97961	AR
1	S1_22886080	22886080	0.0519439	0.0428473	0.0167411	0.0104853	1.97942	AR
4	S4_3015131	3015131	0.115679	0.027948	0.0109208	0.0104927	1.97911	AR
16	S16_17367578	17367578	0.413002	0.0210601	0.00822962	0.0104957	1.97899	AR
5	S5_23065343	23065343	0.436265	-0.0215276	0.00841276	0.0104997	1.97882	AR
4	S4_23286311	23286311	0.3942	-0.0172987	0.0067602	0.0105002	1.9788	AR
18	S18_12887591	12887591	0.174952	-0.027903	0.010905	0.0105051	1.9786	AR
14	S14_5117782	5117782	0.0576631	-0.0417746	0.0163275	0.010511	1.97836	AR
8	S8_25350653	25350653	0.161887	0.0271686	0.0106189	0.0105121	1.97831	AR
16	S16_19784900	19784900	0.221429	0.032646	0.0127612	0.0105207	1.97796	AR
8	S8_4733702	4733702	0.488209	0.0212752	0.00831666	0.0105234	1.97784	AR
4	S4_21274756	21274756	0.278203	-0.0231509	0.00905188	0.0105405	1.97714	AR
1	S1_26152582	26152582	0.319949	-0.0201576	0.0078821	0.0105461	1.97691	AR
1	S1_27065272	27065272	0.0774379	-0.0405641	0.0158619	0.0105482	1.97682	AR
3	S3_8717233	8717233	0.236775	-0.0197032	0.00770469	0.010549	1.97679	AR
18	S18_1501015	1501015	0.460803	-0.019861	0.00776694	0.0105543	1.97657	AR
6	S6_24049600	24049600	0.055768	-0.0460452	0.0180072	0.0105566	1.97648	AR
1	S1_28084929	28084929	0.370879	0.0205817	0.00804911	0.0105575	1.97644	AR
6	S6_2479919	2479919	0.192798	-0.028379	0.0110991	0.010562	1.97625	AR
15	S15_2438016	2438016	0.41109	-0.0196324	0.00767909	0.0105698	1.97593	AR
6	S6_18427583	18427583	0.227533	0.0232565	0.00909679	0.0105711	1.97588	AR
6	S6_18427585	18427585	0.227533	0.0232565	0.00909679	0.0105711	1.97588	AR
13	S13_16227050	16227050	0.0768005	0.0349455	0.0136701	0.010578	1.9756	AR
6	S6_25141483	25141483	0.0692308	0.052563	0.0205628	0.0105818	1.97544	AR
18	S18_715257	715257	0.0885915	0.0336792	0.0131762	0.0105862	1.97526	AR
6	S6_14630643	14630643	0.217336	0.024002	0.0093908	0.010591	1.97506	AR
5	S5_7261185	7261185	0.488209	0.0192765	0.00754279	0.0106	1.97469	AR
8	S8_8924080	8924080	0.0940089	-0.0345624	0.0135249	0.0106044	1.97451	AR
16	S16_1562604	1562604	0.0634162	0.0401312	0.0157043	0.010606	1.97445	AR
14	S14_15376960	15376960	0.279796	0.0205484	0.00804166	0.0106113	1.97423	AR
18	S18_728857	728857	0.473231	-0.0202859	0.00793897	0.010612	1.9742	AR
18	S18_15810174	15810174	0.056724	-0.0415939	0.0162782	0.0106131	1.97416	AR
15	S15_1210138	1210138	0.153282	0.027615	0.0108079	0.0106167	1.97401	AR
5	S5_22966013	22966013	0.254302	0.0222356	0.00870426	0.010632	1.97339	AR
8	S8_3512622	3512622	0.208413	-0.0269576	0.0105528	0.0106324	1.97337	AR
16	S16_17141626	17141626	0.253027	0.0222852	0.00872407	0.0106357	1.97323	AR
1	S1_27702034	27702034	0.238368	-0.0241688	0.009462	0.0106401	1.97305	AR
13	S13_16174127	16174127	0.350223	0.0196711	0.0077012	0.0106406	1.97303	AR
7	S7_8312925	8312925	0.295411	0.0193837	0.00758928	0.0106465	1.97279	AR
4	S4_26051866	26051866	0.14011	0.0355607	0.0139231	0.0106471	1.97277	AR
12	S12_565076	565076	0.113129	-0.0312546	0.0122375	0.0106493	1.97268	AR
12	S12_565078	565078	0.113129	-0.0312546	0.0122375	0.0106493	1.97268	AR
4	S4_17693113	17693113	0.44232	-0.0195166	0.00764278	0.0106615	1.97218	AR
5	S5_24880765	24880765	0.168579	0.0268087	0.0104991	0.010667	1.97196	AR
6	S6_17475315	17475315	0.216699	0.0240571	0.00942208	0.0106718	1.97176	AR
1	S1_26965430	26965430	0.199809	-0.0258861	0.0101388	0.0106746	1.97165	AR
10	S10_17276458	17276458	0.0503505	-0.0470954	0.0184459	0.0106749	1.97164	AR
4	S4_25240541	25240541	0.188974	-0.0247503	0.00969471	0.0106808	1.9714	AR
12	S12_29259711	29259711	0.210962	-0.0251285	0.00984402	0.0106902	1.97101	AR
1	S1_30074203	30074203	0.141491	-0.0301726	0.0118201	0.0106907	1.97099	AR
13	S13_4803024	4803024	0.134066	-0.0310543	0.0121655	0.0106909	1.97099	AR
1	S1_25017697	25017697	0.321224	-0.020704	0.0081109	0.0106917	1.97095	AR
1	S1_25889863	25889863	0.457935	0.019961	0.00781995	0.0106932	1.97089	AR
15	S15_12439480	12439480	0.430848	-0.0189138	0.00740981	0.010694	1.97086	AR
6	S6_27311605	27311605	0.217973	0.0233178	0.00913681	0.0107085	1.97027	AR
15	S15_4455307	4455307	0.498901	-0.0254146	0.00995845	0.0107086	1.97027	AR
10	S10_22924695	22924695	0.101976	-0.0335161	0.0131339	0.0107146	1.97002	AR
4	S4_24807035	24807035	0.192479	-0.0243907	0.0095588	0.0107214	1.96975	AR
8	S8_13256070	13256070	0.0505495	0.0590853	0.0231558	0.0107217	1.96974	AR
8	S8_13256078	13256078	0.0505495	0.0590853	0.0231558	0.0107217	1.96974	AR
16	S16_17890578	17890578	0.448056	0.0217995	0.00854424	0.01073	1.9694	AR
12	S12_3190122	3190122	0.391651	0.0216236	0.00847538	0.010731	1.96936	AR
6	S6_14229047	14229047	0.217017	0.0240903	0.00944415	0.0107471	1.96871	AR
4	S4_24645119	24645119	0.195347	-0.0245581	0.00962908	0.0107596	1.9682	AR
12	S12_118835	118835	0.236775	0.0198311	0.00777701	0.0107732	1.96766	AR
7	S7_3409831	3409831	0.10325	-0.0345116	0.0135347	0.0107763	1.96753	AR
16	S16_1454923	1454923	0.317718	0.0171142	0.00671225	0.0107818	1.96731	AR
4	S4_18530306	18530306	0.155194	-0.0285473	0.0111975	0.0107896	1.96699	AR
5	S5_14971196	14971196	0.384003	0.0192594	0.00755472	0.0107931	1.96685	AR
6	S6_17055068	17055068	0.217655	0.0241643	0.00947871	0.0107933	1.96685	AR
7	S7_5324803	5324803	0.179095	-0.0235909	0.00925383	0.0107936	1.96683	AR
6	S6_2447921	2447921	0.323454	-0.019934	0.00781992	0.0107989	1.96662	AR
6	S6_2447925	2447925	0.323454	-0.019934	0.00781992	0.0107989	1.96662	AR
9	S9_24413144	24413144	0.335245	0.0181525	0.00712191	0.0108085	1.96623	AR
11	S11_6408834	6408834	0.249841	0.0235354	0.00923394	0.0108098	1.96618	AR
8	S8_795574	795574	0.081262	-0.0366799	0.0143917	0.0108128	1.96606	AR
1	S1_27040184	27040184	0.179818	-0.0345658	0.0135628	0.0108162	1.96593	AR
1	S1_27040188	27040188	0.179818	-0.0345658	0.0135628	0.0108162	1.96593	AR
1	S1_27040190	27040190	0.179818	-0.0345658	0.0135628	0.0108162	1.96593	AR
1	S1_27040195	27040195	0.179818	-0.0345658	0.0135628	0.0108162	1.96593	AR
7	S7_6148788	6148788	0.134481	-0.0301224	0.0118199	0.0108205	1.96575	AR
1	S1_2620726	2620726	0.160612	0.0271995	0.0106733	0.0108227	1.96566	AR
3	S3_19270099	19270099	0.16348	-0.0322402	0.0126516	0.0108244	1.9656	AR
11	S11_17860588	17860588	0.345124	-0.0237366	0.00931465	0.0108247	1.96558	AR
4	S4_23193448	23193448	0.223391	-0.0255263	0.0100171	0.0108258	1.96554	AR
4	S4_21476258	21476258	0.16348	-0.0288538	0.0113233	0.0108291	1.96541	AR
1	S1_17408844	17408844	0.0604396	-0.0492683	0.0193354	0.0108315	1.96531	AR
1	S1_14083595	14083595	0.435309	0.0196561	0.00771503	0.0108414	1.96491	AR
4	S4_24267283	24267283	0.161887	-0.0258167	0.0101331	0.0108416	1.96491	AR
4	S4_22324760	22324760	0.214149	-0.0207226	0.00813393	0.0108444	1.96479	AR
4	S4_22324799	22324799	0.214149	-0.0207226	0.00813393	0.0108444	1.96479	AR
4	S4_22324803	22324803	0.214149	-0.0207226	0.00813393	0.0108444	1.96479	AR
4	S4_22324811	22324811	0.214149	-0.0207226	0.00813393	0.0108444	1.96479	AR
3	S3_4042745	4042745	0.167623	-0.0271142	0.0106443	0.0108561	1.96433	AR
12	S12_3117987	3117987	0.343531	0.0232599	0.00913134	0.0108572	1.96428	AR
1	S1_26949950	26949950	0.364245	0.0223554	0.00877765	0.0108699	1.96377	AR
3	S3_15764072	15764072	0.275972	-0.0234918	0.00922392	0.0108704	1.96375	AR
4	S4_24266973	24266973	0.241874	-0.0184468	0.00724334	0.0108737	1.96362	AR
16	S16_20433395	20433395	0.355959	0.021735	0.00853514	0.0108799	1.96338	AR
9	S9_25146781	25146781	0.243467	0.0218943	0.00859773	0.0108804	1.96336	AR
1	S1_25553458	25553458	0.253983	0.021096	0.0082849	0.0108867	1.9631	AR
1	S1_25553460	25553460	0.253983	0.021096	0.0082849	0.0108867	1.9631	AR
13	S13_7005173	7005173	0.117591	0.0331787	0.0130303	0.0108879	1.96306	AR
12	S12_28940266	28940266	0.484704	0.0194715	0.00764731	0.0108905	1.96295	AR
1	S1_30593190	30593190	0.463671	0.0182155	0.00715407	0.0108912	1.96292	AR
18	S18_7034131	7034131	0.180051	-0.0261437	0.0102679	0.0108914	1.96292	AR
15	S15_13445148	13445148	0.354047	-0.0208187	0.00817679	0.0108941	1.96281	AR
1	S1_24872909	24872909	0.253027	0.0231652	0.00909866	0.0108965	1.96271	AR
1	S1_6314845	6314845	0.305927	-0.0225248	0.00884724	0.0108975	1.96267	AR
18	S18_1629379	1629379	0.315806	0.0203119	0.00797862	0.0109031	1.96245	AR
1	S1_22183693	22183693	0.191842	0.026707	0.0104914	0.0109085	1.96223	AR
12	S12_28193709	28193709	0.405035	-0.0219233	0.00861227	0.0109094	1.9622	AR
15	S15_1284770	1284770	0.247929	0.0234078	0.00919635	0.0109172	1.96189	AR
3	S3_22740663	22740663	0.250478	-0.0242865	0.009542	0.0109208	1.96175	AR
1	S1_27045691	27045691	0.0793499	-0.0396466	0.0155797	0.0109356	1.96116	AR
13	S13_2832009	2832009	0.353728	0.0204103	0.00802111	0.0109412	1.96094	AR
9	S9_25234974	25234974	0.24028	0.022059	0.0086697	0.0109472	1.9607	AR
5	S5_8211992	8211992	0.380497	-0.0194453	0.00764268	0.0109494	1.96061	AR
9	S9_24729040	24729040	0.478967	0.020469	0.00804508	0.01095	1.96059	AR
1	S1_24966231	24966231	0.255258	0.0231022	0.00908017	0.0109514	1.96053	AR
1	S1_29928880	29928880	0.217336	-0.0229463	0.00901995	0.0109607	1.96016	AR
1	S1_33339211	33339211	0.311663	-0.0207033	0.00813871	0.0109652	1.95998	AR
18	S18_7508362	7508362	0.466221	0.0155349	0.00610717	0.0109681	1.95987	AR
15	S15_1349554	1349554	0.248566	0.0232965	0.00915851	0.0109686	1.95985	AR
13	S13_6993228	6993228	0.100701	0.0375203	0.0147515	0.0109754	1.95958	AR
4	S4_21673920	21673920	0.165073	-0.0281671	0.0110745	0.0109773	1.9595	AR
4	S4_21673960	21673960	0.165073	-0.0281671	0.0110745	0.0109773	1.9595	AR
15	S15_1404145	1404145	0.266093	0.0225248	0.0088563	0.0109789	1.95944	AR
9	S9_24748828	24748828	0.364245	0.0204692	0.00804808	0.0109791	1.95943	AR
4	S4_26511998	26511998	0.179732	-0.0245944	0.00967059	0.0109838	1.95925	AR
16	S16_21073310	21073310	0.44232	-0.0207509	0.00815975	0.0109879	1.95909	AR
11	S11_19460317	19460317	0.0917782	-0.030693	0.0120709	0.0109995	1.95863	AR
4	S4_22125824	22125824	0.207776	-0.0282965	0.0111296	0.0110075	1.95831	AR
8	S8_28248872	28248872	0.277884	0.0243985	0.00959728	0.0110147	1.95803	AR
8	S8_7006374	7006374	0.371429	0.0334229	0.0131471	0.011015	1.95802	AR
2	S2_1075932	1075932	0.346399	-0.0170692	0.00671437	0.0110163	1.95796	AR
2	S2_1075950	1075950	0.346399	-0.0170692	0.00671437	0.0110163	1.95796	AR
10	S10_1711502	1711502	0.246017	-0.0220897	0.0086895	0.0110184	1.95788	AR
1	S1_26551534	26551534	0.413958	0.0149349	0.0058751	0.0110199	1.95782	AR
5	S5_23573091	23573091	0.471957	-0.0194768	0.00766181	0.0110199	1.95782	AR
4	S4_7076718	7076718	0.152008	-0.0280983	0.0110542	0.0110263	1.95757	AR
7	S7_19208712	19208712	0.245061	-0.0230972	0.00908823	0.0110396	1.95705	AR
1	S1_6323238	6323238	0.264818	0.0211757	0.00833236	0.0110416	1.95697	AR
7	S7_19426076	19426076	0.407903	0.0172355	0.00678205	0.0110429	1.95692	AR
13	S13_907048	907048	0.0503505	0.0440771	0.0173459	0.0110516	1.95657	AR
1	S1_11470737	11470737	0.107393	-0.0293244	0.0115407	0.0110553	1.95643	AR
1	S1_11470740	11470740	0.107393	-0.0293244	0.0115407	0.0110553	1.95643	AR
6	S6_14196898	14196898	0.219248	0.0239335	0.00941913	0.0110554	1.95643	AR
4	S4_21635479	21635479	0.164117	-0.0287855	0.011329	0.0110576	1.95634	AR
1	S1_19394788	19394788	0.0940089	0.0391019	0.0153896	0.0110602	1.95624	AR
12	S12_2789424	2789424	0.291587	-0.0207953	0.00818459	0.0110605	1.95623	AR
12	S12_2789430	2789430	0.291587	-0.0207953	0.00818459	0.0110605	1.95623	AR
4	S4_19143167	19143167	0.1587	-0.0287694	0.0113234	0.0110629	1.95613	AR
1	S1_24564987	24564987	0.254939	0.0230378	0.00906775	0.0110654	1.95603	AR
18	S18_2837311	2837311	0.387827	-0.0188644	0.00742637	0.0110794	1.95548	AR
5	S5_15290609	15290609	0.245379	0.0232678	0.00916011	0.0110814	1.95541	AR
18	S18_19976434	19976434	0.140854	-0.0303203	0.0119371	0.0110848	1.95527	AR
4	S4_26096747	26096747	0.0725275	-0.0453975	0.0178741	0.0110903	1.95506	AR
4	S4_23980395	23980395	0.192479	-0.0244143	0.00961292	0.0110935	1.95493	AR
13	S13_1024705	1024705	0.165073	-0.0271445	0.0106887	0.0110996	1.95469	AR
4	S4_24805201	24805201	0.320586	-0.0160145	0.0063061	0.0111004	1.95466	AR
8	S8_8414061	8414061	0.0962396	-0.031341	0.0123424	0.0111078	1.95437	AR
7	S7_8781302	8781302	0.446463	0.0190171	0.00748917	0.0111081	1.95436	AR
17	S17_19180593	19180593	0.215105	0.0242795	0.00956175	0.0111095	1.95431	AR
4	S4_24498994	24498994	0.180688	-0.0224994	0.00886096	0.0111119	1.95421	AR
8	S8_25818614	25818614	0.197578	-0.0263326	0.0103709	0.0111139	1.95413	AR
4	S4_12104204	12104204	0.161568	-0.0281406	0.0110829	0.011114	1.95413	AR
4	S4_7745236	7745236	0.144997	-0.0286454	0.0112824	0.0111191	1.95393	AR
4	S4_7745278	7745278	0.144997	-0.0286454	0.0112824	0.0111191	1.95393	AR
2	S2_4176513	4176513	0.152645	-0.0252328	0.0099387	0.0111219	1.95382	AR
9	S9_25518764	25518764	0.195029	0.0244851	0.0096444	0.0111237	1.95375	AR
15	S15_1163387	1163387	0.152008	0.0275611	0.0108566	0.0111282	1.95358	AR
8	S8_25325646	25325646	0.162524	0.0268917	0.0105929	0.0111284	1.95357	AR
15	S15_6695253	6695253	0.186106	-0.0343295	0.013523	0.0111297	1.95352	AR
9	S9_25115626	25115626	0.255895	0.0215072	0.00847256	0.0111343	1.95334	AR
1	S1_4424695	4424695	0.170809	0.0300258	0.0118291	0.0111389	1.95316	AR
1	S1_8627976	8627976	0.121096	0.0279012	0.0109924	0.011142	1.95304	AR
1	S1_8627979	8627979	0.121096	0.0279012	0.0109924	0.011142	1.95304	AR
8	S8_719716	719716	0.082218	-0.0364132	0.0143461	0.0111426	1.95301	AR
4	S4_24285457	24285457	0.178776	-0.0257065	0.0101281	0.011144	1.95296	AR
9	S9_23174135	23174135	0.347992	0.0209388	0.00824978	0.0111454	1.9529	AR
4	S4_22924004	22924004	0.249841	-0.0251832	0.00992204	0.0111455	1.9529	AR
4	S4_25266271	25266271	0.180051	-0.0220251	0.00867779	0.0111456	1.9529	AR
15	S15_1525500	1525500	0.485978	0.0182126	0.00717618	0.0111513	1.95267	AR
15	S15_5006875	5006875	0.245379	-0.0240268	0.00946712	0.0111515	1.95267	AR
1	S1_30846202	30846202	0.328872	0.0177016	0.00697556	0.0111597	1.95235	AR
1	S1_30846203	30846203	0.328872	0.0177016	0.00697556	0.0111597	1.95235	AR
4	S4_20927445	20927445	0.210325	-0.0266558	0.0105051	0.0111674	1.95205	AR
4	S4_20927453	20927453	0.210325	-0.0266558	0.0105051	0.0111674	1.95205	AR
4	S4_20927471	20927471	0.210325	-0.0266558	0.0105051	0.0111674	1.95205	AR
4	S4_20927499	20927499	0.210325	-0.0266558	0.0105051	0.0111674	1.95205	AR
18	S18_18958433	18958433	0.165711	-0.0255581	0.0100725	0.0111676	1.95204	AR
4	S4_19929843	19929843	0.160293	-0.0286551	0.0112938	0.0111727	1.95184	AR
1	S1_25478261	25478261	0.419694	-0.0219829	0.0086647	0.0111786	1.95161	AR
5	S5_15110157	15110157	0.428936	0.018197	0.00717272	0.0111814	1.9515	AR
8	S8_27221372	27221372	0.309433	0.0213074	0.00839986	0.0111921	1.95109	AR
6	S6_18698885	18698885	0.164436	-0.0259667	0.0102368	0.0111934	1.95104	AR
8	S8_32437702	32437702	0.260994	0.022022	0.00868197	0.0111959	1.95094	AR
15	S15_2385351	2385351	0.345124	0.0208966	0.00823867	0.0111997	1.95079	AR
8	S8_32896872	32896872	0.0564054	-0.0435169	0.017157	0.0112	1.95078	AR
1	S1_6323228	6323228	0.263862	0.0212433	0.00837547	0.0112009	1.95075	AR
8	S8_27857364	27857364	0.186424	-0.0233747	0.00921583	0.0112009	1.95075	AR
11	S11_6514812	6514812	0.254302	0.0230476	0.00908693	0.0112016	1.95072	AR
12	S12_2299705	2299705	0.354366	0.0211886	0.00835452	0.0112067	1.95052	AR
4	S4_19929460	19929460	0.160293	-0.0285698	0.0112659	0.0112142	1.95023	AR
18	S18_3280202	3280202	0.069471	0.0410041	0.0161695	0.0112163	1.95015	AR
4	S4_24502216	24502216	0.08413	0.0364476	0.0143737	0.011222	1.94993	AR
13	S13_15826280	15826280	0.123646	0.0277781	0.0109549	0.0112232	1.94988	AR
15	S15_2240483	2240483	0.256851	0.0228984	0.00903126	0.0112301	1.94962	AR
15	S15_2240509	2240509	0.256851	0.0228984	0.00903126	0.0112301	1.94962	AR
6	S6_17723419	17723419	0.229764	0.0233796	0.00922134	0.0112325	1.94952	AR
18	S18_989684	989684	0.364245	0.0204671	0.0080728	0.0112345	1.94945	AR
4	S4_27041546	27041546	0.354366	-0.016557	0.00653109	0.0112412	1.94919	AR
1	S1_32617524	32617524	0.177542	0.0403921	0.015934	0.0112457	1.94901	AR
12	S12_29413205	29413205	0.344806	0.0207073	0.00816874	0.0112467	1.94897	AR
1	S1_25093749	25093749	0.239324	0.0236046	0.00931194	0.0112488	1.94889	AR
4	S4_23010387	23010387	0.184831	-0.027817	0.0109738	0.0112496	1.94886	AR
4	S4_23010389	23010389	0.184831	-0.027817	0.0109738	0.0112496	1.94886	AR
5	S5_24541233	24541233	0.325366	-0.0217148	0.00856665	0.0112508	1.94882	AR
4	S4_23306473	23306473	0.20682	-0.0258586	0.0102027	0.0112615	1.9484	AR
6	S6_21498823	21498823	0.392925	-0.0197649	0.00779842	0.0112617	1.9484	AR
4	S4_18290899	18290899	0.1587	-0.0286532	0.0113063	0.011268	1.94815	AR
15	S15_13551415	13551415	0.413002	-0.0163818	0.00646426	0.0112702	1.94807	AR
4	S4_24990048	24990048	0.193117	-0.0244227	0.00963809	0.0112775	1.94779	AR
8	S8_23899334	23899334	0.0994264	-0.0331863	0.0130983	0.0112888	1.94735	AR
1	S1_31429599	31429599	0.278022	0.0276869	0.0109281	0.0112916	1.94724	AR
4	S4_9955399	9955399	0.162843	-0.028076	0.0110832	0.0113024	1.94683	AR
1	S1_23058632	23058632	0.114404	0.0340879	0.0134569	0.0113052	1.94672	AR
1	S1_23058643	23058643	0.114404	0.0340879	0.0134569	0.0113052	1.94672	AR
4	S4_24154237	24154237	0.178776	-0.0256954	0.0101439	0.0113063	1.94668	AR
4	S4_24154245	24154245	0.178776	-0.0256954	0.0101439	0.0113063	1.94668	AR
15	S15_3355697	3355697	0.348311	-0.0199393	0.00787172	0.011308	1.94661	AR
1	S1_29527552	29527552	0.0576801	-0.0422913	0.016696	0.0113086	1.94659	AR
14	S14_418303	418303	0.280115	-0.0220868	0.00871961	0.0113091	1.94657	AR
6	S6_1524560	1524560	0.166348	-0.0286299	0.0113029	0.01131	1.94654	AR
4	S4_22561101	22561101	0.280115	-0.0191469	0.00755951	0.0113149	1.94635	AR
1	S1_22205198	22205198	0.191205	0.02669	0.0105382	0.0113194	1.94618	AR
1	S1_34360350	34360350	0.27967	0.0264981	0.010463	0.0113238	1.94601	AR
4	S4_24271374	24271374	0.267686	-0.0195294	0.00771163	0.0113266	1.9459	AR
6	S6_26596963	26596963	0.100382	-0.0330022	0.0130319	0.0113277	1.94586	AR
4	S4_26052054	26052054	0.173077	-0.0323551	0.0127781	0.0113389	1.94543	AR
15	S15_1492515	1492515	0.250478	0.0232459	0.00918197	0.0113515	1.94495	AR
1	S1_34180119	34180119	0.243149	0.0186828	0.00737978	0.0113535	1.94487	AR
1	S1_34180120	34180120	0.243149	0.0186828	0.00737978	0.0113535	1.94487	AR
1	S1_34180135	34180135	0.243149	0.0186828	0.00737978	0.0113535	1.94487	AR
12	S12_27528232	27528232	0.267582	0.0300188	0.0118579	0.0113565	1.94476	AR
4	S4_25407499	25407499	0.436265	-0.0197597	0.00780559	0.0113583	1.94469	AR
4	S4_25407505	25407505	0.436265	-0.0197597	0.00780559	0.0113583	1.94469	AR
5	S5_6452921	6452921	0.298917	0.0203488	0.0080388	0.0113634	1.94449	AR
5	S5_6452926	6452926	0.298917	0.0203488	0.0080388	0.0113634	1.94449	AR
3	S3_7135831	7135831	0.467177	-0.0213692	0.00844216	0.0113658	1.9444	AR
15	S15_1318172	1318172	0.248247	0.0233655	0.00923109	0.0113683	1.9443	AR
15	S15_18117288	18117288	0.204908	0.0242738	0.00959103	0.0113774	1.94396	AR
13	S13_6999669	6999669	0.112492	0.0336837	0.0133091	0.0113778	1.94394	AR
1	S1_19496609	19496609	0.196303	-0.023953	0.00946521	0.0113858	1.94364	AR
4	S4_22917417	22917417	0.190886	-0.0274902	0.010863	0.0113863	1.94362	AR
4	S4_22917650	22917650	0.0697897	-0.0325735	0.0128726	0.0113915	1.94342	AR
6	S6_22923129	22923129	0.071383	0.0332733	0.0131494	0.0113929	1.94337	AR
7	S7_5721392	5721392	0.332696	-0.0224471	0.00887098	0.0113934	1.94335	AR
1	S1_30386865	30386865	0.345762	0.0196187	0.00775323	0.0113937	1.94334	AR
15	S15_2024704	2024704	0.281708	0.0205004	0.00810175	0.0113945	1.9433	AR
5	S5_23988471	23988471	0.326641	0.0210891	0.00833484	0.0113987	1.94314	AR
10	S10_23449858	23449858	0.439771	0.0192443	0.00760595	0.011401	1.94306	AR
2	S2_1358605	1358605	0.0774379	0.0360427	0.0142455	0.0114027	1.94299	AR
1	S1_30597531	30597531	0.471957	-0.0137905	0.00545068	0.0114045	1.94292	AR
1	S1_31610179	31610179	0.223709	0.0210742	0.00832974	0.0114065	1.94285	AR
8	S8_31769776	31769776	0.134162	-0.0298882	0.0118149	0.0114161	1.94248	AR
7	S7_25074319	25074319	0.0697802	-0.0475567	0.0188008	0.0114222	1.94225	AR
8	S8_7741641	7741641	0.0703297	-0.0484105	0.0191384	0.0114224	1.94224	AR
15	S15_1968949	1968949	0.235182	0.0214243	0.00847005	0.011425	1.94214	AR
13	S13_10165365	10165365	0.119503	-0.0268233	0.0106052	0.0114301	1.94195	AR
8	S8_4763486	4763486	0.374761	-0.0206857	0.00817871	0.011432	1.94188	AR
1	S1_29452680	29452680	0.271511	-0.0238493	0.0094297	0.0114333	1.94183	AR
1	S1_21909830	21909830	0.192161	0.0265342	0.0104914	0.0114339	1.94181	AR
2	S2_5492093	5492093	0.499044	-0.0204376	0.00808132	0.0114389	1.94162	AR
13	S13_23576940	23576940	0.0546282	0.0680548	0.0269103	0.0114403	1.94156	AR
13	S13_23584164	23584164	0.0546282	0.0680548	0.0269103	0.0114403	1.94156	AR
1	S1_33612896	33612896	0.0692308	0.0476801	0.0188543	0.0114429	1.94146	AR
15	S15_1404060	1404060	0.485022	-0.0184055	0.0072791	0.0114537	1.94105	AR
13	S13_16174084	16174084	0.349267	0.0193942	0.00767018	0.0114542	1.94104	AR
8	S8_32527202	32527202	0.437859	0.0211701	0.00837252	0.0114546	1.94102	AR
4	S4_26605856	26605856	0.227533	0.0234716	0.00928384	0.0114641	1.94066	AR
18	S18_11687679	11687679	0.420969	-0.0194758	0.0077035	0.0114656	1.9406	AR
18	S18_11687690	11687690	0.420969	-0.0194758	0.0077035	0.0114656	1.9406	AR
15	S15_19884347	19884347	0.121415	-0.0288747	0.0114212	0.0114658	1.9406	AR
6	S6_11086811	11086811	0.0561457	-0.0569147	0.0225145	0.0114744	1.94027	AR
6	S6_11086812	11086812	0.0561457	-0.0569147	0.0225145	0.0114744	1.94027	AR
6	S6_11086813	11086813	0.0561457	-0.0569147	0.0225145	0.0114744	1.94027	AR
9	S9_26989646	26989646	0.0637349	-0.0424864	0.0168078	0.0114789	1.9401	AR
8	S8_8760026	8760026	0.10325	-0.0322822	0.0127712	0.0114801	1.94005	AR
8	S8_31810731	31810731	0.130019	-0.0300314	0.0118811	0.0114824	1.93997	AR
9	S9_23651842	23651842	0.485978	0.0209834	0.00830157	0.0114831	1.93994	AR
4	S4_22917669	22917669	0.0646909	-0.0332556	0.0131583	0.0114928	1.93957	AR
9	S9_23629223	23629223	0.252071	0.021069	0.00833641	0.011493	1.93957	AR
9	S9_23629255	23629255	0.252071	0.021069	0.00833641	0.011493	1.93957	AR
8	S8_32854539	32854539	0.0595921	-0.0431936	0.0170911	0.0114959	1.93946	AR
15	S15_12918467	12918467	0.226259	-0.0236889	0.00937429	0.0115041	1.93915	AR
1	S1_24611939	24611939	0.254939	0.0229412	0.0090785	0.0115049	1.93912	AR
8	S8_24566254	24566254	0.102932	-0.0334889	0.0132528	0.0115067	1.93905	AR
1	S1_14083594	14083594	0.434672	0.0195017	0.00771793	0.0115104	1.93891	AR
6	S6_21952499	21952499	0.214149	0.019629	0.00776837	0.0115112	1.93888	AR
4	S4_26459518	26459518	0.16826	-0.0232729	0.00921062	0.0115126	1.93883	AR
5	S5_10291958	10291958	0.1	-0.0422661	0.0167277	0.0115138	1.93878	AR
5	S5_10693973	10693973	0.302422	-0.0231201	0.00915045	0.0115151	1.93873	AR
16	S16_20449883	20449883	0.054812	0.0469413	0.0185792	0.0115188	1.93859	AR
6	S6_9584539	9584539	0.143956	0.0348674	0.0138006	0.0115202	1.93854	AR
4	S4_25229960	25229960	0.216061	-0.0207899	0.00822998	0.0115332	1.93805	AR
12	S12_3162270	3162270	0.220204	0.0237684	0.00940967	0.0115383	1.93786	AR
4	S4_5871498	5871498	0.0876354	0.0312287	0.0123649	0.0115502	1.93741	AR
9	S9_25322673	25322673	0.43754	-0.0185884	0.00736045	0.0115553	1.93722	AR
1	S1_26220349	26220349	0.236775	0.0217993	0.00863253	0.0115618	1.93697	AR
1	S1_31610190	31610190	0.224028	0.0209941	0.00831426	0.0115677	1.93675	AR
1	S1_25348938	25348938	0.261538	0.0304151	0.0120463	0.0115751	1.93648	AR
1	S1_26970375	26970375	0.251434	0.0193835	0.00767713	0.0115754	1.93646	AR
1	S1_26970411	26970411	0.251434	0.0193835	0.00767713	0.0115754	1.93646	AR
1	S1_26970418	26970418	0.251434	0.0193835	0.00767713	0.0115754	1.93646	AR
10	S10_26225918	26225918	0.365838	0.0184278	0.00729878	0.0115769	1.93641	AR
8	S8_24284175	24284175	0.452199	-0.0205829	0.00815255	0.011579	1.93633	AR
8	S8_27520726	27520726	0.398662	0.0183737	0.00727872	0.0115928	1.93581	AR
4	S4_24960131	24960131	0.190249	-0.0240029	0.00950944	0.011599	1.93558	AR
1	S1_33111181	33111181	0.329191	0.0232283	0.00920427	0.0116146	1.935	AR
15	S15_1318120	1318120	0.248566	0.0232675	0.00921995	0.011616	1.93494	AR
18	S18_16346591	16346591	0.144041	-0.0281731	0.011164	0.0116167	1.93492	AR
1	S1_32145167	32145167	0.286807	-0.0215019	0.00852073	0.0116199	1.9348	AR
4	S4_21688244	21688244	0.162843	-0.0285869	0.0113288	0.011623	1.93468	AR
1	S1_24813939	24813939	0.239643	0.022595	0.00895459	0.0116262	1.93456	AR
14	S14_12587532	12587532	0.247291	-0.0208256	0.00825361	0.0116288	1.93447	AR
1	S1_25334755	25334755	0.380497	0.0208006	0.00824382	0.01163	1.93442	AR
11	S11_6291331	6291331	0.166029	0.0260217	0.0103146	0.0116425	1.93395	AR
10	S10_1110038	1110038	0.0605481	-0.0410025	0.016254	0.0116485	1.93373	AR
4	S4_17563922	17563922	0.200765	0.0218596	0.00866557	0.0116497	1.93369	AR
2	S2_683912	683912	0.164117	-0.026273	0.0104157	0.0116539	1.93353	AR
2	S2_683913	683913	0.164117	-0.026273	0.0104157	0.0116539	1.93353	AR
1	S1_27016263	27016263	0.0771192	-0.0393213	0.0155885	0.0116541	1.93352	AR
13	S13_24959900	24959900	0.223065	-0.0390449	0.0154799	0.011659	1.93334	AR
8	S8_24505391	24505391	0.155832	-0.0210736	0.00835494	0.0116593	1.93333	AR
1	S1_31486215	31486215	0.175271	-0.0280861	0.0111355	0.0116615	1.93325	AR
2	S2_1075982	1075982	0.344487	-0.017006	0.00674265	0.0116639	1.93316	AR
12	S12_28096229	28096229	0.228808	-0.0210398	0.00834216	0.0116653	1.9331	AR
4	S4_25355581	25355581	0.185468	-0.0243099	0.00964022	0.0116785	1.93261	AR
6	S6_14633685	14633685	0.218292	0.0235639	0.00934476	0.0116816	1.9325	AR
15	S15_1404206	1404206	0.485341	-0.0183367	0.00727206	0.0116845	1.93239	AR
4	S4_23821807	23821807	0.17782	-0.0257965	0.0102307	0.0116859	1.93234	AR
7	S7_6683045	6683045	0.165934	-0.0316107	0.0125369	0.0116883	1.93225	AR
1	S1_25074257	25074257	0.278203	0.0193367	0.00766918	0.0116904	1.93217	AR
1	S1_25074282	25074282	0.278203	0.0193367	0.00766918	0.0116904	1.93217	AR
15	S15_264015	264015	0.339069	0.0165842	0.00657753	0.0116908	1.93216	AR
15	S15_264016	264016	0.339069	0.0165842	0.00657753	0.0116908	1.93216	AR
15	S15_264018	264018	0.339069	0.0165842	0.00657753	0.0116908	1.93216	AR
15	S15_264019	264019	0.339069	0.0165842	0.00657753	0.0116908	1.93216	AR
15	S15_264023	264023	0.339069	0.0165842	0.00657753	0.0116908	1.93216	AR
6	S6_19385078	19385078	0.433397	-0.0166238	0.00659381	0.0116981	1.93188	AR
8	S8_32611161	32611161	0.0532186	-0.0406465	0.0161238	0.0117058	1.9316	AR
6	S6_21952530	21952530	0.211281	0.0196282	0.00778656	0.0117093	1.93147	AR
6	S6_12946585	12946585	0.219248	0.0234882	0.00931824	0.0117133	1.93132	AR
8	S8_12062583	12062583	0.269598	-0.020998	0.00833129	0.0117228	1.93097	AR
7	S7_26358031	26358031	0.0956044	-0.0406693	0.0161365	0.0117246	1.9309	AR
8	S8_24414809	24414809	0.172084	-0.0198989	0.00789552	0.0117262	1.93084	AR
2	S2_3215717	3215717	0.133525	0.0281308	0.0111631	0.0117362	1.93047	AR
5	S5_15134809	15134809	0.460484	0.0197839	0.00785085	0.0117365	1.93046	AR
1	S1_27783082	27783082	0.428298	-0.0195366	0.0077529	0.0117385	1.93039	AR
18	S18_3327353	3327353	0.0691523	0.0410448	0.0162893	0.0117442	1.93018	AR
11	S11_9928766	9928766	0.28022	-0.0268238	0.0106455	0.0117447	1.93016	AR
2	S2_18938278	18938278	0.148502	-0.0222681	0.00883785	0.0117477	1.93005	AR
4	S4_25299341	25299341	0.174634	-0.0238401	0.00946339	0.0117626	1.9295	AR
4	S4_25299362	25299362	0.174634	-0.0238401	0.00946339	0.0117626	1.9295	AR
4	S4_25299369	25299369	0.174634	-0.0238401	0.00946339	0.0117626	1.9295	AR
1	S1_24590104	24590104	0.259401	0.0225824	0.00896428	0.0117637	1.92946	AR
1	S1_24590105	24590105	0.259401	0.0225824	0.00896428	0.0117637	1.92946	AR
16	S16_965954	965954	0.0936902	-0.0270053	0.0107201	0.0117647	1.92942	AR
8	S8_8759903	8759903	0.0911409	-0.0345808	0.0137278	0.011768	1.9293	AR
6	S6_15177878	15177878	0.215424	0.0238379	0.00946392	0.0117749	1.92904	AR
4	S4_22236770	22236770	0.195666	-0.0275417	0.0109347	0.0117771	1.92896	AR
1	S1_24948729	24948729	0.253665	0.0229534	0.00911348	0.0117815	1.9288	AR
5	S5_4332678	4332678	0.457298	-0.0195948	0.00778009	0.0117827	1.92876	AR
4	S4_5370949	5370949	0.162843	-0.0280301	0.0111293	0.011783	1.92874	AR
4	S4_5370960	5370960	0.162843	-0.0280301	0.0111293	0.011783	1.92874	AR
15	S15_13575506	13575506	0.0876354	-0.0364933	0.0144909	0.0117904	1.92847	AR
11	S11_3221617	3221617	0.389739	0.0220033	0.00873844	0.0118025	1.92803	AR
4	S4_26426777	26426777	0.123964	-0.0273245	0.0108523	0.0118075	1.92784	AR
15	S15_1342302	1342302	0.492352	-0.0175974	0.00698919	0.011809	1.92779	AR
15	S15_1634210	1634210	0.429892	0.0155052	0.00615839	0.0118113	1.9277	AR
9	S9_24008100	24008100	0.259401	0.0210535	0.00836234	0.0118137	1.92761	AR
12	S12_788607	788607	0.254621	-0.0228733	0.00908524	0.0118147	1.92758	AR
4	S4_24339947	24339947	0.418419	0.0202628	0.00804849	0.0118161	1.92753	AR
4	S4_7262810	7262810	0.164755	-0.0278411	0.0110615	0.0118384	1.92671	AR
3	S3_4032906	4032906	0.205864	-0.0262139	0.0104156	0.0118426	1.92655	AR
12	S12_557319	557319	0.095921	-0.0326023	0.0129539	0.0118429	1.92654	AR
8	S8_4552284	4552284	0.0506692	-0.0415786	0.0165218	0.0118498	1.92629	AR
8	S8_4552317	4552317	0.0506692	-0.0415786	0.0165218	0.0118498	1.92629	AR
13	S13_5268500	5268500	0.263225	-0.0213443	0.00848155	0.0118509	1.92625	AR
17	S17_15056475	15056475	0.283939	0.023498	0.00933758	0.0118528	1.92618	AR
1	S1_28672830	28672830	0.410134	0.0201353	0.0080015	0.0118546	1.92611	AR
8	S8_10592356	10592356	0.443913	-0.0185368	0.00736647	0.011857	1.92603	AR
10	S10_1690112	1690112	0.226577	-0.0226224	0.0089905	0.0118609	1.92588	AR
8	S8_25833166	25833166	0.447737	0.020644	0.00820429	0.0118614	1.92586	AR
1	S1_23848692	23848692	0.156593	-0.0356656	0.0141742	0.011862	1.92584	AR
13	S13_10165253	10165253	0.148184	-0.0239091	0.00950223	0.0118642	1.92576	AR
12	S12_29878996	29878996	0.280433	0.023171	0.00920953	0.0118704	1.92553	AR
6	S6_13802467	13802467	0.223709	0.0233099	0.00926528	0.011875	1.92537	AR
4	S4_26582257	26582257	0.426705	-0.0193187	0.00767891	0.011876	1.92533	AR
4	S4_26582271	26582271	0.426705	-0.0193187	0.00767891	0.011876	1.92533	AR
18	S18_805308	805308	0.120459	0.0301913	0.0120021	0.0118863	1.92495	AR
13	S13_13792298	13792298	0.0752747	-0.0474738	0.0188729	0.011888	1.92489	AR
4	S4_10537776	10537776	0.136711	-0.0303434	0.012063	0.0118892	1.92485	AR
15	S15_1894683	1894683	0.249522	0.0203847	0.00810431	0.0118935	1.92469	AR
15	S15_4839367	4839367	0.140217	-0.0282454	0.0112298	0.0118959	1.9246	AR
15	S15_1562519	1562519	0.245698	0.0225218	0.00895458	0.0118994	1.92447	AR
15	S15_1562556	1562556	0.245698	0.0225218	0.00895458	0.0118994	1.92447	AR
15	S15_1562557	1562557	0.245698	0.0225218	0.00895458	0.0118994	1.92447	AR
5	S5_9820751	9820751	0.411409	-0.0205474	0.00816998	0.0119034	1.92433	AR
9	S9_23708565	23708565	0.457935	0.019392	0.00771059	0.0119037	1.92432	AR
6	S6_18913951	18913951	0.16978	-0.0294619	0.0117151	0.0119078	1.92417	AR
6	S6_18459058	18459058	0.221479	0.0234715	0.00933337	0.0119102	1.92408	AR
1	S1_22946647	22946647	0.447419	0.0213677	0.00849715	0.0119138	1.92395	AR
15	S15_13576407	13576407	0.3413	0.0196719	0.00782311	0.0119171	1.92383	AR
1	S1_24553348	24553348	0.255577	0.0227392	0.00904315	0.0119192	1.92375	AR
8	S8_32075837	32075837	0.170809	-0.0228739	0.0090976	0.0119277	1.92344	AR
1	S1_25109570	25109570	0.408222	0.0146892	0.00584272	0.0119338	1.92322	AR
6	S6_17587747	17587747	0.421287	0.0205245	0.00816411	0.0119375	1.92309	AR
5	S5_25476137	25476137	0.262906	0.0222006	0.00883126	0.0119417	1.92293	AR
1	S1_29938107	29938107	0.443276	0.0194908	0.00775347	0.0119431	1.92288	AR
12	S12_26979984	26979984	0.346718	-0.0218519	0.00869379	0.0119536	1.9225	AR
4	S4_23915097	23915097	0.177502	-0.0256304	0.0101971	0.0119537	1.9225	AR
5	S5_23708236	23708236	0.328553	-0.022117	0.00879948	0.011956	1.92241	AR
2	S2_915850	915850	0.241236	-0.0195505	0.00777839	0.0119561	1.92241	AR
15	S15_1336590	1336590	0.253983	0.0205404	0.00817349	0.0119693	1.92193	AR
13	S13_3771792	3771792	0.177502	-0.0257994	0.0102665	0.0119722	1.92183	AR
6	S6_21498839	21498839	0.392607	-0.0196163	0.00780618	0.0119737	1.92177	AR
4	S4_8653560	8653560	0.161249	-0.0278971	0.011102	0.0119774	1.92164	AR
15	S15_2409208	2409208	0.25972	0.0224221	0.00892391	0.0119848	1.92137	AR
3	S3_13477773	13477773	0.0708791	-0.0492696	0.0196093	0.0119859	1.92133	AR
4	S4_23780081	23780081	0.199809	-0.0243918	0.00970803	0.0119866	1.9213	AR
4	S4_25383398	25383398	0.188018	-0.0243983	0.00971077	0.0119879	1.92126	AR
4	S4_22947117	22947117	0.208732	-0.0275998	0.0109868	0.012002	1.92075	AR
1	S1_24935076	24935076	0.237412	0.0226947	0.00903478	0.0120075	1.92055	AR
6	S6_25121502	25121502	0.198853	0.0264987	0.0105493	0.0120084	1.92051	AR
15	S15_13661046	13661046	0.429892	0.0186778	0.00743585	0.0120097	1.92047	AR
18	S18_13522313	13522313	0.183238	-0.0263184	0.0104777	0.01201	1.92046	AR
1	S1_24633016	24633016	0.474187	0.0202148	0.00804802	0.0120124	1.92037	AR
1	S1_24633019	24633019	0.474187	0.0202148	0.00804802	0.0120124	1.92037	AR
4	S4_23813014	23813014	0.162843	-0.0254369	0.0101272	0.0120134	1.92033	AR
1	S1_2671927	2671927	0.417145	-0.0167182	0.00665635	0.0120181	1.92016	AR
7	S7_3408474	3408474	0.434672	-0.0214527	0.00854222	0.0120264	1.91986	AR
1	S1_21915403	21915403	0.190567	0.0263011	0.0104733	0.0120302	1.91973	AR
15	S15_3238137	3238137	0.202677	0.0240944	0.00959461	0.0120306	1.91971	AR
1	S1_9593865	9593865	0.183556	-0.0247428	0.00985349	0.0120367	1.91949	AR
8	S8_15500723	15500723	0.147546	-0.0277808	0.0110634	0.0120372	1.91947	AR
15	S15_3674220	3674220	0.488528	0.0184256	0.00733832	0.0120433	1.91925	AR
6	S6_14219323	14219323	0.218929	0.0236984	0.0094386	0.0120461	1.91915	AR
15	S15_1469130	1469130	0.249841	0.0230703	0.0091886	0.0120474	1.91911	AR
18	S18_884959	884959	0.120879	0.034214	0.0136278	0.0120526	1.91892	AR
4	S4_20998628	20998628	0.160931	-0.0284186	0.0113195	0.0120528	1.91891	AR
12	S12_2306934	2306934	0.497132	-0.0194522	0.00774867	0.0120598	1.91866	AR
1	S1_6380438	6380438	0.162524	0.0265532	0.0105776	0.012062	1.91858	AR
1	S1_6380480	6380480	0.162524	0.0265532	0.0105776	0.012062	1.91858	AR
10	S10_23417729	23417729	0.202996	-0.0255713	0.0101865	0.0120628	1.91855	AR
10	S10_1664476	1664476	0.101657	-0.0315955	0.0125868	0.0120658	1.91844	AR
1	S1_25144467	25144467	0.255895	0.0227758	0.00907328	0.012066	1.91844	AR
8	S8_31099784	31099784	0.103569	0.0313892	0.0125049	0.0120678	1.91837	AR
1	S1_33786267	33786267	0.218929	-0.0252729	0.0100683	0.0120684	1.91835	AR
6	S6_17922407	17922407	0.226577	0.0233933	0.00931961	0.0120692	1.91832	AR
8	S8_31099730	31099730	0.10325	0.0313877	0.0125046	0.0120698	1.9183	AR
1	S1_33839761	33839761	0.223072	-0.0254136	0.0101246	0.0120702	1.91829	AR
8	S8_23356701	23356701	0.0681963	0.0395454	0.015755	0.0120723	1.91821	AR
6	S6_18592734	18592734	0.220841	0.0235049	0.00936443	0.0120724	1.91821	AR
1	S1_19394746	19394746	0.104844	0.039683	0.0158104	0.0120754	1.9181	AR
14	S14_17825888	17825888	0.479121	0.0267186	0.0106453	0.0120768	1.91805	AR
18	S18_5170191	5170191	0.296367	0.0213388	0.00850254	0.0120833	1.91781	AR
7	S7_5721714	5721714	0.371256	-0.0194157	0.00773653	0.0120865	1.9177	AR
1	S1_22381685	22381685	0.405354	-0.0209696	0.0083558	0.0120872	1.91767	AR
1	S1_24576471	24576471	0.254939	0.022804	0.00908771	0.0120964	1.91734	AR
6	S6_18698892	18698892	0.132569	-0.0284253	0.011328	0.0120974	1.91731	AR
17	S17_16077190	16077190	0.184194	0.0219391	0.0087437	0.0121028	1.91711	AR
16	S16_21330971	21330971	0.333333	-0.0198598	0.00791503	0.012103	1.91711	AR
4	S4_25344058	25344058	0.35341	-0.015241	0.00607451	0.0121072	1.91696	AR
4	S4_25344054	25344054	0.309433	-0.0150431	0.00599593	0.0121114	1.91681	AR
1	S1_19379233	19379233	0.0637349	0.0405695	0.0161706	0.0121127	1.91676	AR
16	S16_965940	965940	0.0898662	-0.0273107	0.0108859	0.0121137	1.91672	AR
9	S9_3304283	3304283	0.3413	-0.0191453	0.00763222	0.0121252	1.91631	AR
9	S9_24223592	24223592	0.462396	-0.0199544	0.00795504	0.0121278	1.91622	AR
1	S1_25856748	25856748	0.2355	0.0184558	0.00735837	0.0121372	1.91588	AR
10	S10_69725	69725	0.128744	-0.0276386	0.01102	0.0121403	1.91577	AR
10	S10_69769	69769	0.128744	-0.0276386	0.01102	0.0121403	1.91577	AR
10	S10_69772	69772	0.128744	-0.0276386	0.01102	0.0121403	1.91577	AR
15	S15_15271756	15271756	0.098789	0.0330711	0.0131863	0.012142	1.91571	AR
5	S5_22016682	22016682	0.31485	-0.0201061	0.00801718	0.012146	1.91557	AR
1	S1_28713461	28713461	0.358827	-0.0210807	0.00840676	0.0121558	1.91522	AR
12	S12_26448987	26448987	0.385596	-0.0192348	0.00767098	0.0121596	1.91508	AR
4	S4_23697993	23697993	0.301785	0.0185485	0.00739755	0.0121628	1.91497	AR
18	S18_19887039	19887039	0.152008	-0.0264842	0.0105627	0.0121645	1.91491	AR
12	S12_30238990	30238990	0.474825	-0.0207621	0.00828057	0.0121647	1.9149	AR
4	S4_19930168	19930168	0.262269	-0.0231825	0.00924591	0.0121649	1.91489	AR
6	S6_19692736	19692736	0.38942	-0.020286	0.00809102	0.0121683	1.91477	AR
15	S15_22088839	22088839	0.121429	0.036899	0.0147173	0.0121695	1.91473	AR
4	S4_23782451	23782451	0.309433	0.017113	0.00682624	0.0121779	1.91443	AR
4	S4_23782478	23782478	0.309433	0.017113	0.00682624	0.0121779	1.91443	AR
6	S6_17245167	17245167	0.208413	0.0235171	0.00938142	0.012184	1.91421	AR
4	S4_26386460	26386460	0.1587	-0.0243077	0.00969706	0.0121862	1.91413	AR
1	S1_32008673	32008673	0.269917	0.016931	0.00675469	0.0121915	1.91394	AR
4	S4_24050333	24050333	0.177183	-0.0256653	0.0102394	0.0121923	1.91391	AR
4	S4_23067491	23067491	0.241236	-0.0231767	0.00924658	0.0121926	1.9139	AR
1	S1_29375609	29375609	0.486934	-0.0190247	0.00759032	0.0121951	1.91381	AR
5	S5_23734802	23734802	0.307521	-0.0218463	0.00871605	0.0121953	1.91381	AR
1	S1_25950653	25950653	0.323773	-0.0211132	0.00842397	0.0121995	1.91366	AR
8	S8_27228043	27228043	0.137986	-0.0282352	0.0112663	0.012205	1.91346	AR
13	S13_1760228	1760228	0.0710644	-0.0393621	0.0157063	0.012206	1.91343	AR
6	S6_18706094	18706094	0.253346	0.0242569	0.00967916	0.0122074	1.91338	AR
18	S18_1766852	1766852	0.463671	-0.0199737	0.00797064	0.0122139	1.91315	AR
4	S4_23790339	23790339	0.176227	-0.0256819	0.0102497	0.0122239	1.91279	AR
17	S17_22898448	22898448	0.082218	0.0342892	0.0136851	0.0122251	1.91275	AR
15	S15_12243889	12243889	0.18738	-0.0222999	0.00890022	0.0122261	1.91271	AR
1	S1_31889799	31889799	0.301099	-0.0299114	0.0119384	0.0122287	1.91262	AR
15	S15_12464691	12464691	0.374761	0.0194897	0.00777943	0.0122351	1.91239	AR
4	S4_7524320	7524320	0.0764818	0.0371651	0.0148347	0.0122352	1.91239	AR
8	S8_9973468	9973468	0.422243	0.0186038	0.007426	0.0122373	1.91231	AR
5	S5_15182276	15182276	0.452836	0.0194149	0.00775005	0.0122405	1.9122	AR
4	S4_23912220	23912220	0.177502	-0.0255656	0.0102053	0.0122411	1.91218	AR
1	S1_26399473	26399473	0.234544	0.0205927	0.00822029	0.0122415	1.91217	AR
4	S4_25392732	25392732	0.414595	-0.0160796	0.0064189	0.0122436	1.91209	AR
9	S9_24017039	24017039	0.25717	0.0203489	0.00812394	0.0122517	1.9118	AR
4	S4_21635821	21635821	0.162205	-0.0281569	0.0112425	0.012262	1.91144	AR
2	S2_1358464	1358464	0.0892288	0.0335316	0.0133887	0.0122632	1.9114	AR
4	S4_24805196	24805196	0.282983	-0.0157413	0.00628542	0.0122653	1.91132	AR
16	S16_20442147	20442147	0.356597	0.0214039	0.00854704	0.0122713	1.91111	AR
9	S9_25243012	25243012	0.331103	0.0206543	0.00824793	0.0122736	1.91103	AR
5	S5_13589154	13589154	0.0653846	0.0497378	0.0198644	0.0122846	1.91064	AR
1	S1_2671913	2671913	0.41587	-0.0166445	0.00664827	0.0122945	1.91029	AR
5	S5_15002382	15002382	0.430848	-0.0181753	0.00726041	0.0123025	1.91001	AR
1	S1_25933050	25933050	0.45921	0.0203178	0.00811633	0.0123031	1.90999	AR
8	S8_15501703	15501703	0.128426	-0.0288009	0.0115065	0.0123141	1.9096	AR
8	S8_33040785	33040785	0.0592734	-0.0429464	0.0171583	0.0123161	1.90953	AR
2	S2_18230939	18230939	0.143403	-0.0305998	0.012226	0.0123201	1.90939	AR
18	S18_8821190	8821190	0.364882	-0.0209483	0.0083702	0.012324	1.90925	AR
16	S16_1069242	1069242	0.487572	-0.0171023	0.00683362	0.0123262	1.90917	AR
18	S18_11649936	11649936	0.433078	-0.0185865	0.00742801	0.0123417	1.90863	AR
1	S1_24573267	24573267	0.255258	0.0227354	0.00908629	0.0123436	1.90856	AR
4	S4_21049055	21049055	0.160612	-0.0282683	0.0112987	0.0123526	1.90824	AR
18	S18_890771	890771	0.274697	0.0234526	0.00937403	0.0123537	1.9082	AR
10	S10_24689159	24689159	0.357234	0.0191142	0.0076401	0.0123554	1.90814	AR
12	S12_2371545	2371545	0.180688	0.0237496	0.00949296	0.012356	1.90812	AR
12	S12_2371567	2371567	0.180688	0.0237496	0.00949296	0.012356	1.90812	AR
18	S18_20658352	20658352	0.13225	-0.0290227	0.0116032	0.0123747	1.90747	AR
18	S18_2027899	2027899	0.12014	-0.0274642	0.0109802	0.0123753	1.90744	AR
4	S4_23633874	23633874	0.178458	-0.0255792	0.0102272	0.0123811	1.90724	AR
15	S15_1284731	1284731	0.251434	0.0224386	0.00897211	0.012387	1.90703	AR
8	S8_31769701	31769701	0.131931	-0.0298846	0.0119498	0.0123896	1.90694	AR
13	S13_17533427	17533427	0.287126	0.0203971	0.00815628	0.0123919	1.90686	AR
18	S18_12929239	12929239	0.494901	-0.0191237	0.00764738	0.0123955	1.90674	AR
2	S2_3859264	3859264	0.109624	-0.0331438	0.0132545	0.0123998	1.90659	AR
8	S8_4620952	4620952	0.400255	-0.0199534	0.00797974	0.0124014	1.90653	AR
10	S10_653830	653830	0.23805	-0.0166036	0.00664084	0.0124113	1.90618	AR
6	S6_18045800	18045800	0.224028	0.0229163	0.00916581	0.0124126	1.90614	AR
4	S4_24600266	24600266	0.195029	-0.0241456	0.00965775	0.012415	1.90605	AR
13	S13_15837702	15837702	0.333971	0.0177684	0.00710705	0.0124154	1.90604	AR
5	S5_13726179	13726179	0.0863607	0.0331441	0.013258	0.0124215	1.90583	AR
16	S16_1867379	1867379	0.0544933	-0.0419067	0.016764	0.0124263	1.90566	AR
15	S15_3713832	3713832	0.394837	-0.0197111	0.00788609	0.0124375	1.90527	AR
15	S15_26006065	26006065	0.480561	0.0189232	0.00757092	0.0124381	1.90525	AR
13	S13_4813568	4813568	0.471638	-0.0199329	0.0079751	0.0124406	1.90516	AR
13	S13_11054360	11054360	0.118228	-0.0310832	0.0124364	0.0124412	1.90514	AR
6	S6_18126312	18126312	0.219885	0.0232628	0.0093078	0.0124445	1.90502	AR
8	S8_24512151	24512151	0.105163	-0.0322839	0.0129182	0.0124508	1.9048	AR
15	S15_1531803	1531803	0.484385	0.0179608	0.00718734	0.012456	1.90462	AR
4	S4_19836255	19836255	0.247291	-0.0174918	0.00699985	0.0124584	1.90454	AR
16	S16_4404503	4404503	0.454111	-0.0158043	0.00632541	0.0124708	1.90411	AR
13	S13_9078023	9078023	0.197897	0.0225092	0.00900985	0.0124796	1.9038	AR
13	S13_3356125	3356125	0.414914	-0.0182269	0.00729622	0.0124851	1.90361	AR
1	S1_19624811	19624811	0.20204	-0.0234693	0.00939594	0.0124961	1.90323	AR
3	S3_12085824	12085824	0.116484	-0.0383694	0.0153616	0.0124984	1.90315	AR
8	S8_3009764	3009764	0.180688	-0.0258434	0.010348	0.0125097	1.90275	AR
15	S15_19461	19461	0.170172	0.0250744	0.0100402	0.0125109	1.90271	AR
15	S15_19518	19518	0.170172	0.0250744	0.0100402	0.0125109	1.90271	AR
7	S7_781981	781981	0.46144	0.0209613	0.00839388	0.0125173	1.90249	AR
12	S12_27287856	27287856	0.308795	-0.018882	0.00756237	0.0125308	1.90202	AR
8	S8_31793683	31793683	0.1297	-0.0300439	0.0120333	0.0125346	1.90189	AR
4	S4_23432901	23432901	0.199809	-0.0193451	0.00774846	0.0125376	1.90179	AR
6	S6_17587549	17587549	0.215105	0.023581	0.00944542	0.0125405	1.90169	AR
15	S15_1604526	1604526	0.48566	0.0192546	0.00771297	0.0125464	1.90148	AR
3	S3_4356976	4356976	0.318037	0.0213554	0.00855462	0.0125475	1.90144	AR
8	S8_31772719	31772719	0.131294	-0.0297969	0.0119375	0.0125577	1.90109	AR
1	S1_22885308	22885308	0.121734	0.0343842	0.013776	0.012562	1.90094	AR
7	S7_18803106	18803106	0.229446	-0.0195375	0.00782801	0.0125659	1.90081	AR
7	S7_18803142	18803142	0.229446	-0.0195375	0.00782801	0.0125659	1.90081	AR
7	S7_18803143	18803143	0.229446	-0.0195375	0.00782801	0.0125659	1.90081	AR
10	S10_22970961	22970961	0.409815	-0.0196725	0.00788275	0.0125731	1.90056	AR
18	S18_2618506	2618506	0.458254	-0.0199239	0.00798369	0.0125755	1.90047	AR
2	S2_2829618	2829618	0.278521	0.0208165	0.00834162	0.0125782	1.90038	AR
12	S12_752745	752745	0.267368	-0.0232554	0.00931976	0.012586	1.90011	AR
11	S11_18306716	18306716	0.338432	-0.0235186	0.00942676	0.0126002	1.89962	AR
7	S7_3398309	3398309	0.097833	-0.0361258	0.0144804	0.0126026	1.89954	AR
6	S6_17481010	17481010	0.252747	0.0285497	0.0114437	0.0126032	1.89952	AR
4	S4_25132380	25132380	0.195666	-0.0239319	0.00959297	0.0126051	1.89945	AR
4	S4_25132385	25132385	0.195666	-0.0239319	0.00959297	0.0126051	1.89945	AR
4	S4_25132386	25132386	0.195666	-0.0239319	0.00959297	0.0126051	1.89945	AR
11	S11_22633160	22633160	0.256851	-0.0242979	0.00974016	0.0126095	1.8993	AR
10	S10_897674	897674	0.111217	-0.0294663	0.011812	0.01261	1.89928	AR
10	S10_897681	897681	0.111217	-0.0294663	0.011812	0.01261	1.89928	AR
15	S15_13888766	13888766	0.40376	0.0185061	0.00741895	0.0126158	1.89909	AR
11	S11_4994606	4994606	0.152326	-0.0351132	0.0140771	0.012619	1.89898	AR
4	S4_24519300	24519300	0.213193	-0.0234493	0.00940102	0.0126194	1.89896	AR
4	S4_21736665	21736665	0.163161	-0.0282083	0.0113091	0.0126208	1.89891	AR
5	S5_22909426	22909426	0.450287	0.0204057	0.00818178	0.0126296	1.89861	AR
4	S4_26014383	26014383	0.173996	-0.0204341	0.00819351	0.0126335	1.89848	AR
4	S4_26014402	26014402	0.173996	-0.0204341	0.00819351	0.0126335	1.89848	AR
4	S4_26014403	26014403	0.173996	-0.0204341	0.00819351	0.0126335	1.89848	AR
4	S4_26014405	26014405	0.173996	-0.0204341	0.00819351	0.0126335	1.89848	AR
4	S4_26014408	26014408	0.173996	-0.0204341	0.00819351	0.0126335	1.89848	AR
4	S4_26014411	26014411	0.173996	-0.0204341	0.00819351	0.0126335	1.89848	AR
4	S4_26014412	26014412	0.173996	-0.0204341	0.00819351	0.0126335	1.89848	AR
9	S9_24652919	24652919	0.347355	-0.0201043	0.00806177	0.012639	1.89829	AR
4	S4_23289048	23289048	0.201721	-0.026241	0.0105231	0.0126436	1.89813	AR
4	S4_23289065	23289065	0.201721	-0.026241	0.0105231	0.0126436	1.89813	AR
11	S11_22100432	22100432	0.479605	-0.0220965	0.00886111	0.0126438	1.89812	AR
4	S4_17693060	17693060	0.443913	-0.0190777	0.00765055	0.012644	1.89812	AR
5	S5_9350592	9350592	0.369981	-0.0212118	0.00850635	0.012644	1.89812	AR
13	S13_7541794	7541794	0.358827	-0.0208093	0.00834586	0.0126538	1.89778	AR
1	S1_33785099	33785099	0.250478	0.0195023	0.00782194	0.0126566	1.89768	AR
1	S1_33785116	33785116	0.250478	0.0195023	0.00782194	0.0126566	1.89768	AR
1	S1_33785143	33785143	0.250478	0.0195023	0.00782194	0.0126566	1.89768	AR
4	S4_21673915	21673915	0.164117	-0.0275825	0.0110637	0.0126649	1.8974	AR
15	S15_2302977	2302977	0.491714	-0.0185021	0.00742155	0.0126661	1.89736	AR
5	S5_23701300	23701300	0.309114	-0.0217893	0.00874023	0.0126672	1.89732	AR
16	S16_15687806	15687806	0.217973	0.0243009	0.00974805	0.0126706	1.8972	AR
16	S16_22117078	22117078	0.126374	0.0420386	0.0168647	0.0126776	1.89696	AR
4	S4_23427439	23427439	0.179414	-0.0240766	0.00965917	0.0126806	1.89686	AR
1	S1_21987229	21987229	0.192479	0.0258536	0.0103724	0.012683	1.89678	AR
5	S5_20826998	20826998	0.422881	-0.0193225	0.00775221	0.0126844	1.89673	AR
8	S8_19630203	19630203	0.0949649	-0.032725	0.0131294	0.0126849	1.89671	AR
8	S8_19630204	19630204	0.0949649	-0.032725	0.0131294	0.0126849	1.89671	AR
8	S8_24414766	24414766	0.172403	-0.0196562	0.00788644	0.0126882	1.8966	AR
15	S15_1315795	1315795	0.25239	0.0228896	0.00918383	0.012689	1.89657	AR
13	S13_10945601	10945601	0.115041	-0.0316047	0.0126828	0.0127052	1.89602	AR
4	S4_23831419	23831419	0.179414	-0.025291	0.0101522	0.0127316	1.89512	AR
4	S4_23367290	23367290	0.386233	0.0213108	0.00855508	0.0127379	1.8949	AR
13	S13_1081066	1081066	0.171128	-0.026513	0.0106436	0.012739	1.89486	AR
14	S14_8655570	8655570	0.0544933	0.0375372	0.0150702	0.0127448	1.89467	AR
14	S14_8655581	8655581	0.0544933	0.0375372	0.0150702	0.0127448	1.89467	AR
4	S4_18494676	18494676	0.160931	-0.027707	0.0111254	0.012759	1.89418	AR
16	S16_4380167	4380167	0.46877	-0.0193583	0.00777325	0.012761	1.89412	AR
1	S1_24598295	24598295	0.255895	0.0226314	0.00908846	0.0127699	1.89381	AR
15	S15_20573494	20573494	0.336201	0.0179912	0.00722517	0.0127719	1.89374	AR
1	S1_20176099	20176099	0.203314	0.0259559	0.0104244	0.0127771	1.89357	AR
5	S5_15188002	15188002	0.474825	0.0193567	0.00777433	0.0127808	1.89344	AR
4	S4_21202416	21202416	0.159337	-0.0274595	0.011029	0.0127829	1.89337	AR
4	S4_21202419	21202419	0.159337	-0.0274595	0.011029	0.0127829	1.89337	AR
1	S1_28422856	28422856	0.174634	-0.0263268	0.0105745	0.0127867	1.89324	AR
16	S16_21819699	21819699	0.472913	-0.0206398	0.00829052	0.01279	1.89313	AR
2	S2_1643674	1643674	0.0780752	0.0350832	0.014093	0.0127958	1.89293	AR
16	S16_13424867	13424867	0.0828553	0.0386007	0.0155061	0.0127965	1.89291	AR
3	S3_22040336	22040336	0.0527473	0.0551146	0.0221416	0.0128033	1.89268	AR
8	S8_17487877	17487877	0.142447	-0.0279824	0.0112416	0.0128041	1.89265	AR
6	S6_21466985	21466985	0.144678	0.0250807	0.010076	0.0128046	1.89263	AR
5	S5_22909410	22909410	0.442001	0.0205724	0.00826484	0.0128049	1.89262	AR
4	S4_23888244	23888244	0.177502	-0.0254324	0.0102173	0.0128051	1.89262	AR
1	S1_2490577	2490577	0.177502	0.0260513	0.0104669	0.0128132	1.89234	AR
15	S15_3757578	3757578	0.360421	-0.0193442	0.00777238	0.0128163	1.89224	AR
14	S14_16408409	16408409	0.327279	0.018203	0.00731406	0.0128186	1.89216	AR
14	S14_16408411	16408411	0.327279	0.018203	0.00731406	0.0128186	1.89216	AR
5	S5_4362113	4362113	0.452518	-0.0194093	0.00780017	0.0128349	1.89161	AR
5	S5_22322693	22322693	0.217655	0.0233586	0.0093873	0.0128349	1.89161	AR
8	S8_25970140	25970140	0.212874	-0.0250712	0.0100758	0.0128366	1.89155	AR
8	S8_27645967	27645967	0.0582418	0.0523152	0.0210252	0.0128385	1.89149	AR
6	S6_18686222	18686222	0.253665	0.0241099	0.00969041	0.0128458	1.89124	AR
1	S1_24499663	24499663	0.198534	0.0233183	0.0093729	0.0128519	1.89103	AR
1	S1_24499664	24499664	0.198534	0.0233183	0.0093729	0.0128519	1.89103	AR
1	S1_24499666	24499666	0.198534	0.0233183	0.0093729	0.0128519	1.89103	AR
1	S1_24499667	24499667	0.198534	0.0233183	0.0093729	0.0128519	1.89103	AR
1	S1_24499668	24499668	0.198534	0.0233183	0.0093729	0.0128519	1.89103	AR
16	S16_1585999	1585999	0.0605481	0.0393229	0.0158065	0.0128546	1.89094	AR
1	S1_25950798	25950798	0.317081	-0.0213075	0.00856511	0.0128571	1.89086	AR
15	S15_13811328	13811328	0.430529	0.0186415	0.00749377	0.0128608	1.89073	AR
1	S1_32008622	32008622	0.269598	0.0168051	0.00675565	0.012862	1.89069	AR
15	S15_22710332	22710332	0.101657	0.0346398	0.0139255	0.0128643	1.89061	AR
4	S4_23154625	23154625	0.207776	-0.0260966	0.0104911	0.0128644	1.89061	AR
3	S3_7100407	7100407	0.466539	-0.0211853	0.00851684	0.0128658	1.89056	AR
12	S12_1700692	1700692	0.213512	0.023929	0.00962073	0.0128741	1.89028	AR
12	S12_13590868	13590868	0.228808	-0.0215397	0.0086607	0.0128805	1.89007	AR
1	S1_26220336	26220336	0.236456	0.0214804	0.00863707	0.0128824	1.89	AR
5	S5_15322497	15322497	0.246654	0.0226879	0.00912273	0.0128838	1.88996	AR
4	S4_23286310	23286310	0.392288	-0.016804	0.00675721	0.0128887	1.88979	AR
4	S4_7156302	7156302	0.304971	-0.0175172	0.00704426	0.0128924	1.88967	AR
16	S16_1037645	1037645	0.463352	-0.0182906	0.00735623	0.0129039	1.88928	AR
7	S7_6149107	6149107	0.134162	-0.0296647	0.011931	0.012906	1.88921	AR
7	S7_16572220	16572220	0.350223	0.0159162	0.00640147	0.0129064	1.88919	AR
13	S13_7543230	7543230	0.360102	-0.020622	0.0082945	0.0129105	1.88906	AR
5	S5_10039296	10039296	0.193435	-0.025188	0.0101313	0.0129131	1.88897	AR
17	S17_26021839	26021839	0.169853	0.0259141	0.0104244	0.0129219	1.88867	AR
3	S3_22739749	22739749	0.250478	-0.0236243	0.00950354	0.0129247	1.88858	AR
8	S8_8752117	8752117	0.0943276	-0.0336993	0.0135567	0.0129259	1.88854	AR
18	S18_921877	921877	0.313736	-0.0258173	0.0103859	0.0129259	1.88854	AR
4	S4_24884511	24884511	0.191842	-0.0224583	0.00903563	0.0129361	1.8882	AR
4	S4_24884525	24884525	0.191842	-0.0224583	0.00903563	0.0129361	1.8882	AR
1	S1_23848192	23848192	0.132418	-0.0380637	0.0153146	0.0129386	1.88811	AR
1	S1_2630770	2630770	0.282983	-0.0211285	0.0085011	0.0129411	1.88803	AR
18	S18_11643975	11643975	0.194073	-0.0237424	0.00955367	0.0129494	1.88775	AR
4	S4_7021407	7021407	0.164755	-0.0272321	0.0109582	0.0129516	1.88768	AR
6	S6_14191284	14191284	0.218292	0.0234667	0.00944305	0.0129524	1.88765	AR
1	S1_2657036	2657036	0.255895	-0.0218155	0.00877881	0.0129545	1.88758	AR
18	S18_1501199	1501199	0.499681	0.0188487	0.00758553	0.0129617	1.88734	AR
12	S12_3680144	3680144	0.056724	0.0417918	0.0168205	0.0129707	1.88704	AR
4	S4_25407584	25407584	0.188337	-0.0241274	0.00971186	0.0129799	1.88673	AR
18	S18_19966336	19966336	0.139898	-0.0296648	0.0119414	0.0129846	1.88657	AR
13	S13_2872172	2872172	0.405672	-0.0166361	0.00669696	0.0129868	1.8865	AR
3	S3_7098186	7098186	0.454748	-0.0201747	0.00812196	0.0129928	1.8863	AR
15	S15_5005739	5005739	0.106437	-0.030978	0.0124716	0.0129957	1.8862	AR
2	S2_5408396	5408396	0.0602294	0.0430284	0.0173234	0.0129979	1.88613	AR
1	S1_28139241	28139241	0.359465	-0.0199559	0.00803574	0.0130137	1.8856	AR
6	S6_18330789	18330789	0.252071	-0.0212957	0.00857669	0.0130291	1.88509	AR
15	S15_4067679	4067679	0.18738	0.0247246	0.00995768	0.0130294	1.88508	AR
6	S6_26909601	26909601	0.449331	0.0185479	0.00747064	0.0130363	1.88485	AR
6	S6_14219284	14219284	0.312938	-0.0214677	0.00864814	0.0130521	1.88432	AR
13	S13_7874451	7874451	0.250159	0.0235128	0.00947364	0.0130677	1.8838	AR
1	S1_14083582	14083582	0.435628	0.0190641	0.00768128	0.0130689	1.88376	AR
13	S13_6993204	6993204	0.143403	0.0296056	0.0119293	0.0130738	1.8836	AR
8	S8_32897659	32897659	0.0595921	-0.0424286	0.0170977	0.0130817	1.88334	AR
8	S8_1314085	1314085	0.39898	0.0204996	0.00826106	0.0130842	1.88325	AR
9	S9_717063	717063	0.492352	0.0220311	0.00887862	0.013088	1.88313	AR
4	S4_23820844	23820844	0.181963	-0.0248117	0.00999974	0.0130927	1.88297	AR
4	S4_23820855	23820855	0.181963	-0.0248117	0.00999974	0.0130927	1.88297	AR
15	S15_13058839	13058839	0.135118	-0.0280761	0.0113163	0.0130999	1.88273	AR
8	S8_27179938	27179938	0.253027	0.0237893	0.00958863	0.0131018	1.88267	AR
15	S15_1862195	1862195	0.254939	0.022717	0.00915649	0.0131024	1.88265	AR
6	S6_18708880	18708880	0.252709	0.0239757	0.00966407	0.0131048	1.88257	AR
8	S8_10509576	10509576	0.31963	-0.0206629	0.00832979	0.0131162	1.88219	AR
4	S4_25236021	25236021	0.224984	-0.0242097	0.00976011	0.0131206	1.88205	AR
6	S6_17218650	17218650	0.219248	0.0231628	0.00933803	0.0131206	1.88205	AR
6	S6_17218671	17218671	0.219248	0.0231628	0.00933803	0.0131206	1.88205	AR
1	S1_27248810	27248810	0.457298	-0.0195203	0.0078699	0.0131244	1.88192	AR
15	S15_3362314	3362314	0.353728	-0.01942	0.00782956	0.0131258	1.88187	AR
4	S4_24498913	24498913	0.268961	0.018258	0.00736172	0.0131337	1.88161	AR
13	S13_7463093	7463093	0.489165	0.0192334	0.00775506	0.0131344	1.88159	AR
2	S2_231634	231634	0.296048	-0.0206831	0.0083403	0.0131421	1.88134	AR
1	S1_29163698	29163698	0.362014	0.0172942	0.0069739	0.0131441	1.88127	AR
1	S1_25270626	25270626	0.271192	0.0208446	0.00840621	0.0131504	1.88106	AR
4	S4_24501845	24501845	0.0847674	0.0356058	0.0143598	0.0131547	1.88092	AR
12	S12_1810457	1810457	0.218611	0.0224862	0.00906893	0.0131575	1.88083	AR
1	S1_29965080	29965080	0.187062	0.0207259	0.00835937	0.0131618	1.88068	AR
11	S11_24307603	24307603	0.130975	0.029295	0.011816	0.0131653	1.88057	AR
4	S4_26588660	26588660	0.303697	-0.0152792	0.00616293	0.0131676	1.88049	AR
4	S4_5849533	5849533	0.161249	-0.0275961	0.0111318	0.0131735	1.8803	AR
4	S4_24936272	24936272	0.192798	-0.02384	0.00961676	0.0131751	1.88025	AR
4	S4_21049773	21049773	0.162524	-0.0280768	0.011326	0.0131759	1.88022	AR
4	S4_21049804	21049804	0.162524	-0.0280768	0.011326	0.0131759	1.88022	AR
6	S6_18432824	18432824	0.249203	0.0204678	0.00825685	0.0131792	1.88011	AR
13	S13_16174124	16174124	0.349267	0.0191043	0.00770695	0.0131811	1.88005	AR
1	S1_2708260	2708260	0.161249	0.0265592	0.0107147	0.0131839	1.87996	AR
6	S6_17971209	17971209	0.270873	-0.0207276	0.00836331	0.0131972	1.87952	AR
6	S6_17971215	17971215	0.270873	-0.0207276	0.00836331	0.0131972	1.87952	AR
6	S6_17971244	17971244	0.270873	-0.0207276	0.00836331	0.0131972	1.87952	AR
4	S4_18235961	18235961	0.162524	-0.0269473	0.0108735	0.0132029	1.87933	AR
4	S4_18235985	18235985	0.162524	-0.0269473	0.0108735	0.0132029	1.87933	AR
1	S1_3274560	3274560	0.347992	-0.0215731	0.0087054	0.0132075	1.87918	AR
9	S9_27822600	27822600	0.204589	0.0233477	0.00942244	0.0132164	1.87889	AR
15	S15_4839381	4839381	0.139898	-0.02785	0.0112399	0.0132206	1.87875	AR
16	S16_1455300	1455300	0.246973	0.0218506	0.00881901	0.0132245	1.87862	AR
13	S13_4803022	4803022	0.133516	-0.0301988	0.0121885	0.0132254	1.87859	AR
4	S4_21517190	21517190	0.165073	-0.0279693	0.01129	0.0132359	1.87825	AR
1	S1_25856754	25856754	0.235819	0.0182189	0.00735436	0.0132382	1.87817	AR
1	S1_25856783	25856783	0.235819	0.0182189	0.00735436	0.0132382	1.87817	AR
12	S12_31295521	31295521	0.130975	0.0308931	0.0124714	0.013245	1.87795	AR
14	S14_12587517	12587517	0.24761	-0.020423	0.00824554	0.0132545	1.87764	AR
9	S9_21799548	21799548	0.3703	-0.0218857	0.00883632	0.013257	1.87755	AR
9	S9_21799551	21799551	0.3703	-0.0218857	0.00883632	0.013257	1.87755	AR
18	S18_8228234	8228234	0.486934	-0.0190362	0.00768598	0.0132585	1.87751	AR
8	S8_25277053	25277053	0.166667	0.0257602	0.0104009	0.0132595	1.87747	AR
7	S7_6149198	6149198	0.133843	-0.0295799	0.0119448	0.013272	1.87706	AR
1	S1_24074354	24074354	0.173359	-0.0267455	0.0108013	0.013281	1.87677	AR
4	S4_26578059	26578059	0.347036	-0.0184606	0.00745597	0.0132881	1.87654	AR
1	S1_32008674	32008674	0.269598	0.0167504	0.00676549	0.0132915	1.87643	AR
4	S4_22660313	22660313	0.4471	-0.0180369	0.0072851	0.0132917	1.87642	AR
3	S3_23781420	23781420	0.162843	-0.0292241	0.0118046	0.0132995	1.87616	AR
18	S18_3320546	3320546	0.0796686	0.0331711	0.0134003	0.0133084	1.87587	AR
1	S1_34503879	34503879	0.285714	0.0268316	0.0108396	0.0133109	1.87579	AR
4	S4_21574694	21574694	0.163161	-0.0279092	0.0112749	0.013311	1.87579	AR
6	S6_17075731	17075731	0.331868	0.0247219	0.00998792	0.0133169	1.8756	AR
9	S9_23401673	23401673	0.333652	0.0213808	0.00863811	0.0133171	1.87559	AR
9	S9_25261790	25261790	0.324092	0.0212694	0.0085939	0.0133258	1.87531	AR
4	S4_24005845	24005845	0.178139	-0.025206	0.0101847	0.0133277	1.87524	AR
3	S3_21131554	21131554	0.243407	-0.0301643	0.0121885	0.0133306	1.87515	AR
9	S9_25239963	25239963	0.240599	0.0214049	0.00865105	0.0133515	1.87447	AR
10	S10_1115762	1115762	0.0615041	-0.0391762	0.0158336	0.0133516	1.87447	AR
1	S1_29081075	29081075	0.134066	-0.0436776	0.017653	0.0133524	1.87444	AR
1	S1_24568867	24568867	0.251434	0.0225254	0.00910453	0.0133576	1.87427	AR
4	S4_9822326	9822326	0.1587	-0.0273731	0.0110644	0.0133613	1.87415	AR
2	S2_1866395	1866395	0.0697897	0.0357299	0.0144427	0.0133645	1.87405	AR
4	S4_25026482	25026482	0.19471	-0.0237897	0.00961639	0.0133659	1.874	AR
15	S15_851434	851434	0.160931	0.0258012	0.0104295	0.0133659	1.874	AR
5	S5_22138644	22138644	0.351498	0.0186696	0.00754691	0.013368	1.87393	AR
4	S4_26508134	26508134	0.330769	0.0262904	0.0106285	0.0133766	1.87365	AR
11	S11_25017717	25017717	0.147228	0.0266772	0.0107854	0.0133818	1.87349	AR
15	S15_1600069	1600069	0.254302	0.0226339	0.00915114	0.0133857	1.87336	AR
12	S12_29443880	29443880	0.265137	-0.0262193	0.0106009	0.0133868	1.87332	AR
1	S1_25727585	25727585	0.294455	0.0180332	0.00729114	0.0133869	1.87332	AR
1	S1_25727613	25727613	0.294455	0.0180332	0.00729114	0.0133869	1.87332	AR
1	S1_25727625	25727625	0.294455	0.0180332	0.00729114	0.0133869	1.87332	AR
1	S1_25727631	25727631	0.294455	0.0180332	0.00729114	0.0133869	1.87332	AR
6	S6_11863622	11863622	0.194391	0.0246788	0.00997822	0.0133882	1.87328	AR
1	S1_26220354	26220354	0.237094	0.0213582	0.00863566	0.013389	1.87325	AR
17	S17_945299	945299	0.116635	-0.0300469	0.012149	0.0133911	1.87318	AR
1	S1_30056252	30056252	0.30529	-0.0221492	0.00895595	0.0133938	1.8731	AR
1	S1_34360556	34360556	0.28956	0.026069	0.0105415	0.0133985	1.87294	AR
3	S3_17866881	17866881	0.0532186	0.0459934	0.0185991	0.0134027	1.87281	AR
4	S4_21642889	21642889	0.164755	-0.0278666	0.0112694	0.013407	1.87267	AR
1	S1_26418775	26418775	0.442001	-0.0206784	0.00836275	0.0134106	1.87255	AR
10	S10_17278664	17278664	0.0509879	-0.0458881	0.0185587	0.0134136	1.87245	AR
4	S4_24987584	24987584	0.190567	-0.0237466	0.00960463	0.0134207	1.87222	AR
4	S4_26266807	26266807	0.166667	-0.0237283	0.00959733	0.0134215	1.8722	AR
6	S6_14235448	14235448	0.216699	0.0233608	0.00944943	0.0134286	1.87197	AR
6	S6_18365981	18365981	0.297802	-0.0267543	0.0108235	0.0134406	1.87158	AR
16	S16_22504247	22504247	0.154557	0.0286023	0.0115736	0.013461	1.87092	AR
1	S1_33680228	33680228	0.096877	-0.0341568	0.013822	0.0134665	1.87075	AR
18	S18_3279684	3279684	0.070427	0.0399958	0.0161857	0.0134714	1.87059	AR
4	S4_20141387	20141387	0.160293	-0.0278988	0.0112908	0.0134766	1.87042	AR
15	S15_2224762	2224762	0.254939	0.0223055	0.00902768	0.0134815	1.87026	AR
4	S4_21831127	21831127	0.166985	-0.026355	0.0106675	0.0134891	1.87002	AR
4	S4_18234589	18234589	0.159337	-0.02798	0.0113275	0.0135076	1.86942	AR
1	S1_22329761	22329761	0.211918	0.0264628	0.0107144	0.0135176	1.8691	AR
7	S7_24970659	24970659	0.0930529	-0.0288378	0.0116764	0.0135211	1.86899	AR
6	S6_9117235	9117235	0.391332	0.0155045	0.00627792	0.0135234	1.86891	AR
4	S4_22234331	22234331	0.274379	-0.0248567	0.0100658	0.0135334	1.86859	AR
18	S18_494924	494924	0.301785	0.0214797	0.00869884	0.0135394	1.8684	AR
5	S5_14314798	14314798	0.489802	0.0191108	0.00774043	0.0135508	1.86804	AR
2	S2_915848	915848	0.241555	-0.0191964	0.0077751	0.0135509	1.86803	AR
13	S13_3003089	3003089	0.457616	-0.0179542	0.00727201	0.0135514	1.86802	AR
1	S1_34503182	34503182	0.28956	0.0260413	0.0105478	0.0135537	1.86794	AR
13	S13_65970	65970	0.278022	-0.0263325	0.0106658	0.0135542	1.86793	AR
8	S8_19855974	19855974	0.0991077	-0.0331089	0.013411	0.013557	1.86784	AR
15	S15_2897734	2897734	0.409496	-0.0181529	0.00735392	0.0135694	1.86744	AR
1	S1_2501179	2501179	0.173996	0.0256769	0.0104022	0.0135716	1.86737	AR
14	S14_7190456	7190456	0.0691523	-0.0371141	0.0150359	0.0135735	1.86731	AR
1	S1_6324522	6324522	0.311026	-0.0216308	0.00876332	0.0135743	1.86728	AR
4	S4_4934142	4934142	0.386871	-0.0164967	0.00668343	0.0135758	1.86723	AR
1	S1_2671918	2671918	0.417463	-0.0164346	0.00665846	0.0135784	1.86715	AR
12	S12_29214256	29214256	0.136074	0.0288835	0.0117029	0.0135842	1.86697	AR
6	S6_26608174	26608174	0.101976	-0.0326321	0.0132219	0.0135858	1.86691	AR
4	S4_23902462	23902462	0.177183	-0.0253011	0.0102519	0.0135892	1.86681	AR
17	S17_24613241	24613241	0.338113	-0.0218877	0.00886902	0.0135917	1.86673	AR
4	S4_26404542	26404542	0.386552	0.0182678	0.00740235	0.0135931	1.86668	AR
15	S15_3732660	3732660	0.397706	-0.0194401	0.00787743	0.0135938	1.86666	AR
5	S5_1231351	1231351	0.431485	-0.0203615	0.00825105	0.0135968	1.86656	AR
2	S2_3215703	3215703	0.133843	0.0274095	0.0111078	0.0136029	1.86637	AR
8	S8_2554602	2554602	0.12492	-0.0307383	0.0124573	0.0136066	1.86625	AR
7	S7_3408585	3408585	0.433397	-0.0210462	0.00852947	0.0136072	1.86623	AR
5	S5_15312214	15312214	0.362333	0.0187706	0.00760731	0.0136083	1.8662	AR
5	S5_15312253	15312253	0.362333	0.0187706	0.00760731	0.0136083	1.8662	AR
15	S15_5051407	5051407	0.07739	0.0500942	0.0203023	0.0136094	1.86616	AR
15	S15_5051408	5051408	0.07739	0.0500942	0.0203023	0.0136094	1.86616	AR
15	S15_5051409	5051409	0.07739	0.0500942	0.0203023	0.0136094	1.86616	AR
15	S15_5051411	5051411	0.07739	0.0500942	0.0203023	0.0136094	1.86616	AR
15	S15_5051413	5051413	0.07739	0.0500942	0.0203023	0.0136094	1.86616	AR
15	S15_5051417	5051417	0.07739	0.0500942	0.0203023	0.0136094	1.86616	AR
15	S15_5051418	5051418	0.07739	0.0500942	0.0203023	0.0136094	1.86616	AR
15	S15_5051419	5051419	0.07739	0.0500942	0.0203023	0.0136094	1.86616	AR
1	S1_32008672	32008672	0.270554	0.0166163	0.00673488	0.0136177	1.8659	AR
4	S4_21635941	21635941	0.162843	-0.0279542	0.0113306	0.0136198	1.86583	AR
7	S7_1647188	1647188	0.0869981	0.0305054	0.0123653	0.0136242	1.86569	AR
7	S7_1647192	1647192	0.0869981	0.0305054	0.0123653	0.0136242	1.86569	AR
6	S6_18548289	18548289	0.20905	0.0225193	0.00912886	0.0136318	1.86545	AR
6	S6_18548296	18548296	0.20905	0.0225193	0.00912886	0.0136318	1.86545	AR
8	S8_24505377	24505377	0.155832	-0.0206389	0.0083667	0.0136329	1.86541	AR
1	S1_32399082	32399082	0.410453	-0.0208099	0.00843613	0.013634	1.86538	AR
1	S1_32399090	32399090	0.410453	-0.0208099	0.00843613	0.013634	1.86538	AR
15	S15_3851241	3851241	0.316444	-0.0204865	0.00830582	0.0136434	1.86508	AR
6	S6_17351560	17351560	0.411409	0.020032	0.0081218	0.013646	1.86499	AR
1	S1_4908021	4908021	0.132887	-0.0254966	0.0103376	0.0136478	1.86494	AR
1	S1_4908050	4908050	0.132887	-0.0254966	0.0103376	0.0136478	1.86494	AR
15	S15_3362001	3362001	0.351179	-0.0193948	0.00786368	0.0136486	1.86491	AR
8	S8_8553344	8553344	0.104396	-0.0300111	0.0121696	0.0136606	1.86453	AR
4	S4_20938721	20938721	0.178458	-0.026948	0.0109278	0.0136631	1.86445	AR
13	S13_11037514	11037514	0.125558	-0.0292563	0.011864	0.0136639	1.86443	AR
15	S15_2272252	2272252	0.256533	0.0222708	0.00903139	0.0136656	1.86437	AR
4	S4_24502910	24502910	0.2116	-0.0218067	0.00884351	0.013669	1.86426	AR
4	S4_21551890	21551890	0.148821	-0.0275489	0.0111725	0.0136713	1.86419	AR
12	S12_29443882	29443882	0.264818	-0.02614	0.0106013	0.0136736	1.86412	AR
17	S17_19583879	19583879	0.14659	-0.0252195	0.0102281	0.0136746	1.86409	AR
14	S14_15826242	15826242	0.244742	0.0232593	0.00943326	0.0136757	1.86405	AR
8	S8_32896843	32896843	0.0583174	-0.0418186	0.0169629	0.0136897	1.86361	AR
4	S4_3515803	3515803	0.165392	0.0269396	0.0109282	0.0136958	1.86341	AR
7	S7_6427357	6427357	0.255577	-0.0250848	0.0101762	0.0136994	1.8633	AR
7	S7_6427366	6427366	0.255577	-0.0250848	0.0101762	0.0136994	1.8633	AR
12	S12_1036518	1036518	0.489802	-0.0214531	0.00870357	0.0137065	1.86307	AR
8	S8_15501044	15501044	0.144359	-0.0274199	0.0111264	0.013724	1.86252	AR
4	S4_7021756	7021756	0.161887	-0.0270307	0.0109687	0.0137257	1.86247	AR
13	S13_7123059	7123059	0.123964	0.0309597	0.0125643	0.013736	1.86214	AR
4	S4_16421770	16421770	0.318674	0.023138	0.00939079	0.0137432	1.86191	AR
12	S12_742920	742920	0.111536	-0.0314355	0.0127586	0.0137449	1.86186	AR
6	S6_26177258	26177258	0.467495	-0.019823	0.00804564	0.0137467	1.8618	AR
5	S5_15122391	15122391	0.248247	0.0224896	0.0091287	0.0137544	1.86156	AR
4	S4_23289603	23289603	0.210644	-0.0264914	0.0107532	0.0137555	1.86152	AR
1	S1_22142375	22142375	0.192798	0.0259345	0.0105277	0.0137607	1.86136	AR
1	S1_34809730	34809730	0.255258	0.018575	0.00754072	0.0137669	1.86116	AR
1	S1_34809731	34809731	0.255258	0.018575	0.00754072	0.0137669	1.86116	AR
1	S1_34809749	34809749	0.255258	0.018575	0.00754072	0.0137669	1.86116	AR
1	S1_34809762	34809762	0.255258	0.018575	0.00754072	0.0137669	1.86116	AR
4	S4_24950527	24950527	0.283939	-0.0160743	0.00652559	0.0137677	1.86114	AR
1	S1_32699627	32699627	0.246703	0.0316457	0.0128471	0.0137681	1.86113	AR
1	S1_27440736	27440736	0.405672	-0.018797	0.00763153	0.0137754	1.8609	AR
9	S9_23679039	23679039	0.454748	0.0195019	0.00791819	0.0137806	1.86073	AR
13	S13_6999955	6999955	0.115997	0.0325253	0.0132059	0.0137807	1.86073	AR
1	S1_32237011	32237011	0.225824	0.0299098	0.0121444	0.0137841	1.86062	AR
9	S9_7344989	7344989	0.30529	-0.0224818	0.00912908	0.0137913	1.86039	AR
5	S5_14314470	14314470	0.054812	-0.04197	0.0170428	0.0137928	1.86035	AR
2	S2_683954	683954	0.0672403	0.0387711	0.0157441	0.0137944	1.8603	AR
16	S16_18092095	18092095	0.439452	0.0194992	0.00791824	0.0137948	1.86028	AR
6	S6_18125720	18125720	0.220204	0.023014	0.0093457	0.0137964	1.86023	AR
11	S11_17086689	17086689	0.339388	0.0180552	0.00733266	0.0138048	1.85997	AR
4	S4_20116067	20116067	0.161249	-0.027675	0.0112399	0.0138085	1.85985	AR
2	S2_1004849	1004849	0.479286	-0.0195869	0.0079556	0.0138155	1.85963	AR
12	S12_3307223	3307223	0.213512	0.0227614	0.00924573	0.0138231	1.85939	AR
12	S12_3307248	3307248	0.213512	0.0227614	0.00924573	0.0138231	1.85939	AR
5	S5_25879034	25879034	0.395475	-0.0201496	0.00818487	0.0138235	1.85938	AR
4	S4_26171482	26171482	0.178776	-0.0240962	0.00978828	0.0138264	1.85929	AR
8	S8_24414761	24414761	0.171447	-0.0194397	0.00789687	0.0138279	1.85924	AR
5	S5_13593225	13593225	0.0869981	0.0323999	0.0131629	0.0138373	1.85895	AR
6	S6_15299521	15299521	0.220841	0.0222568	0.00904234	0.0138397	1.85887	AR
15	S15_8971055	8971055	0.053856	-0.0399834	0.0162457	0.0138486	1.85859	AR
15	S15_8971062	8971062	0.053856	-0.0399834	0.0162457	0.0138486	1.85859	AR
7	S7_1647219	1647219	0.0866794	0.0304938	0.0123914	0.0138595	1.85825	AR
15	S15_1733821	1733821	0.247929	0.0232427	0.00944537	0.0138646	1.85809	AR
15	S15_3645621	3645621	0.388464	-0.0195232	0.00793388	0.0138652	1.85807	AR
18	S18_11648256	11648256	0.195029	-0.0246273	0.0100081	0.0138655	1.85806	AR
1	S1_27968440	27968440	0.422243	-0.0188995	0.00768097	0.0138718	1.85787	AR
8	S8_3763147	3763147	0.222753	0.0226627	0.00921038	0.0138718	1.85787	AR
1	S1_31078659	31078659	0.311663	0.0206156	0.00837841	0.013872	1.85786	AR
4	S4_23208335	23208335	0.255258	-0.0202726	0.00824008	0.0138845	1.85747	AR
17	S17_24416043	24416043	0.35341	0.0200196	0.00813802	0.0138934	1.85719	AR
15	S15_2713959	2713959	0.258764	0.0218693	0.0088902	0.0138963	1.8571	AR
8	S8_7444510	7444510	0.0787126	-0.0359874	0.0146295	0.0138967	1.85709	AR
4	S4_23208325	23208325	0.255577	-0.0202339	0.00822552	0.0138978	1.85705	AR
4	S4_17706458	17706458	0.153601	-0.027569	0.0112077	0.0139006	1.85697	AR
4	S4_21635323	21635323	0.16348	-0.0278003	0.0113022	0.0139039	1.85686	AR
10	S10_23084955	23084955	0.209369	0.0227962	0.00926833	0.0139099	1.85668	AR
5	S5_14177618	14177618	0.0943276	0.031291	0.0127229	0.0139162	1.85648	AR
4	S4_23154571	23154571	0.207776	-0.0258118	0.0104953	0.0139179	1.85643	AR
1	S1_33344569	33344569	0.214468	0.0205937	0.00837356	0.0139181	1.85642	AR
4	S4_23154622	23154622	0.207457	-0.0258113	0.0104952	0.0139189	1.8564	AR
6	S6_13802422	13802422	0.222116	0.0229878	0.00934747	0.0139227	1.85628	AR
9	S9_1289713	1289713	0.496813	0.0193848	0.0078843	0.0139458	1.85556	AR
8	S8_8414064	8414064	0.0971957	-0.0301397	0.0122593	0.0139511	1.85539	AR
9	S9_24689040	24689040	0.205864	-0.0243699	0.00991252	0.013952	1.85536	AR
16	S16_463921	463921	0.070427	-0.0377104	0.0153398	0.013958	1.85518	AR
12	S12_29879432	29879432	0.298917	0.0218281	0.00887971	0.0139635	1.85501	AR
10	S10_22919798	22919798	0.0994264	-0.0330299	0.0134366	0.0139637	1.855	AR
6	S6_17245183	17245183	0.207776	0.0230706	0.0093852	0.0139638	1.855	AR
13	S13_10956704	10956704	0.139898	0.0267358	0.0108764	0.0139652	1.85495	AR
4	S4_25362527	25362527	0.182919	-0.0238983	0.00972251	0.0139698	1.85481	AR
17	S17_740697	740697	0.383047	0.019464	0.00791886	0.013974	1.85468	AR
1	S1_29867971	29867971	0.31485	0.016847	0.00685575	0.0139968	1.85397	AR
1	S1_29868030	29868030	0.31485	0.016847	0.00685575	0.0139968	1.85397	AR
5	S5_23616052	23616052	0.314532	-0.0212477	0.00864702	0.0140015	1.85383	AR
18	S18_784506	784506	0.458891	-0.0191654	0.00780092	0.0140177	1.85332	AR
4	S4_23275243	23275243	0.219248	0.025211	0.0102617	0.014018	1.85331	AR
4	S4_18235082	18235082	0.159018	-0.0278034	0.0113171	0.0140197	1.85326	AR
4	S4_26528369	26528369	0.356593	0.0260367	0.010598	0.0140203	1.85324	AR
1	S1_26971353	26971353	0.452518	0.0191887	0.00781106	0.0140258	1.85307	AR
10	S10_23287913	23287913	0.407266	-0.0185163	0.00753755	0.0140281	1.853	AR
6	S6_10502499	10502499	0.214149	0.0232367	0.00945917	0.0140287	1.85298	AR
1	S1_25125700	25125700	0.237412	0.0220178	0.00896435	0.0140436	1.85252	AR
4	S4_20938722	20938722	0.178139	-0.0268138	0.0109176	0.0140489	1.85236	AR
6	S6_18005770	18005770	0.265456	-0.0203199	0.00827369	0.0140508	1.8523	AR
1	S1_24935093	24935093	0.236775	0.0221788	0.00903077	0.0140528	1.85224	AR
11	S11_17086789	17086789	0.334608	0.0177839	0.00724272	0.0140722	1.85164	AR
4	S4_9560319	9560319	0.1297	-0.0269605	0.0109801	0.0140732	1.85161	AR
4	S4_9560344	9560344	0.1297	-0.0269605	0.0109801	0.0140732	1.85161	AR
7	S7_15322083	15322083	0.345055	-0.0253562	0.0103269	0.0140744	1.85157	AR
16	S16_1037603	1037603	0.463034	-0.0180334	0.00734463	0.0140761	1.85152	AR
12	S12_29254625	29254625	0.189293	-0.0244454	0.00995637	0.0140785	1.85144	AR
4	S4_24940095	24940095	0.193117	-0.0236631	0.00963791	0.0140803	1.85139	AR
13	S13_7203477	7203477	0.28022	0.0278615	0.011348	0.0140814	1.85135	AR
14	S14_12044595	12044595	0.0761632	-0.0331725	0.0135122	0.0140883	1.85114	AR
4	S4_24987520	24987520	0.193754	-0.0235655	0.00959914	0.0140901	1.85109	AR
17	S17_19336740	19336740	0.193117	0.0212138	0.00864181	0.0140967	1.85088	AR
17	S17_19336742	19336742	0.193117	0.0212138	0.00864181	0.0140967	1.85088	AR
1	S1_25148957	25148957	0.245061	0.0220661	0.00898963	0.0141033	1.85068	AR
1	S1_25148970	25148970	0.245061	0.0220661	0.00898963	0.0141033	1.85068	AR
6	S6_17388710	17388710	0.218611	0.0230521	0.00939155	0.0141058	1.8506	AR
6	S6_22000113	22000113	0.134799	0.0269311	0.0109732	0.0141174	1.85025	AR
6	S6_18964938	18964938	0.135118	-0.0277117	0.0112914	0.014119	1.8502	AR
12	S12_2136051	2136051	0.366475	0.0201843	0.0082244	0.0141201	1.85016	AR
5	S5_8059792	8059792	0.357553	-0.0165928	0.00676118	0.0141228	1.85008	AR
13	S13_3778334	3778334	0.366475	-0.0188546	0.00768286	0.0141232	1.85007	AR
8	S8_26720498	26720498	0.107712	0.0286732	0.0116838	0.0141236	1.85005	AR
5	S5_416889	416889	0.1587	0.0247525	0.0100868	0.0141298	1.84986	AR
4	S4_7278180	7278180	0.0752071	0.0364264	0.0148441	0.0141304	1.84985	AR
9	S9_25229275	25229275	0.240918	0.0211967	0.00863827	0.0141349	1.84971	AR
5	S5_15839640	15839640	0.349267	-0.0199965	0.00815052	0.0141513	1.8492	AR
8	S8_9973467	9973467	0.422562	0.0182093	0.00742221	0.0141533	1.84914	AR
9	S9_24970844	24970844	0.188974	-0.0254155	0.0103599	0.0141565	1.84904	AR
1	S1_26022582	26022582	0.470363	-0.0194799	0.0079405	0.0141576	1.84901	AR
4	S4_25427757	25427757	0.176546	-0.0236343	0.00963484	0.0141669	1.84873	AR
4	S4_25427771	25427771	0.176546	-0.0236343	0.00963484	0.0141669	1.84873	AR
4	S4_24987614	24987614	0.326004	0.0210483	0.00858072	0.014168	1.84869	AR
16	S16_4380145	4380145	0.469089	-0.0190395	0.00776189	0.0141692	1.84865	AR
5	S5_15301441	15301441	0.27406	0.0211538	0.00862498	0.0141818	1.84827	AR
4	S4_23813023	23813023	0.164117	-0.0245034	0.0099916	0.0141909	1.84799	AR
16	S16_22498834	22498834	0.151052	0.0279414	0.0113936	0.0141918	1.84796	AR
12	S12_1716597	1716597	0.315385	0.0297113	0.0121161	0.0141978	1.84778	AR
1	S1_31265907	31265907	0.265456	0.0171701	0.00700206	0.0142008	1.84769	AR
1	S1_31265918	31265918	0.265456	0.0171701	0.00700206	0.0142008	1.84769	AR
4	S4_21055843	21055843	0.161887	-0.0278508	0.0113587	0.0142088	1.84744	AR
4	S4_22275771	22275771	0.184512	-0.0260676	0.0106314	0.0142092	1.84743	AR
16	S16_23415693	23415693	0.458891	-0.0181461	0.00740077	0.0142094	1.84742	AR
5	S5_6447148	6447148	0.34863	0.0194411	0.00792897	0.0142102	1.8474	AR
18	S18_1117350	1117350	0.391651	0.0178882	0.00729576	0.0142119	1.84735	AR
2	S2_4205612	4205612	0.161249	-0.0221086	0.00901738	0.0142152	1.84725	AR
7	S7_3549465	3549465	0.372212	-0.0198363	0.00809123	0.0142231	1.84701	AR
14	S14_584933	584933	0.453792	-0.0207125	0.00844909	0.0142284	1.84684	AR
18	S18_1224387	1224387	0.0914595	0.0341512	0.0139317	0.0142326	1.84672	AR
18	S18_7830667	7830667	0.309751	-0.0213973	0.00872896	0.0142341	1.84667	AR
18	S18_7830670	7830670	0.309751	-0.0213973	0.00872896	0.0142341	1.84667	AR
6	S6_15244246	15244246	0.218929	0.0230838	0.00941702	0.0142349	1.84665	AR
8	S8_25970040	25970040	0.45188	-0.0191858	0.00782707	0.0142376	1.84656	AR
16	S16_4404504	4404504	0.454111	-0.0155121	0.00632852	0.0142402	1.84648	AR
16	S16_4404527	4404527	0.454111	-0.0155121	0.00632852	0.0142402	1.84648	AR
10	S10_23778863	23778863	0.150096	-0.0215029	0.00877279	0.0142423	1.84642	AR
10	S10_23778911	23778911	0.150096	-0.0215029	0.00877279	0.0142423	1.84642	AR
3	S3_22710052	22710052	0.260676	-0.023012	0.00939118	0.0142704	1.84556	AR
12	S12_2581780	2581780	0.32441	0.0206618	0.00843215	0.0142715	1.84553	AR
8	S8_28305721	28305721	0.442639	-0.0197446	0.00805899	0.0142853	1.84511	AR
4	S4_26351329	26351329	0.163161	-0.0236415	0.00965016	0.0142914	1.84493	AR
4	S4_24498908	24498908	0.268005	0.0180806	0.00738055	0.0142947	1.84482	AR
4	S4_23289072	23289072	0.219248	0.0246288	0.0100539	0.0142984	1.84471	AR
4	S4_24199935	24199935	0.174315	-0.0250917	0.0102434	0.0143033	1.84456	AR
12	S12_3157053	3157053	0.214468	0.0235125	0.00959937	0.0143103	1.84435	AR
12	S12_3481584	3481584	0.317081	0.0213311	0.0087091	0.0143139	1.84424	AR
16	S16_25071025	25071025	0.149451	-0.0344105	0.0140504	0.0143221	1.84399	AR
17	S17_18837185	18837185	0.186743	0.0250832	0.0102432	0.0143345	1.84362	AR
5	S5_20199927	20199927	0.170172	0.0251794	0.0102828	0.0143374	1.84353	AR
17	S17_24416025	24416025	0.352454	0.0199381	0.00814246	0.0143392	1.84348	AR
6	S6_24075927	24075927	0.0583174	-0.0435055	0.0177685	0.014347	1.84324	AR
1	S1_29867583	29867583	0.326322	0.0172757	0.0070564	0.014356	1.84297	AR
16	S16_21156408	21156408	0.383516	0.0253334	0.0103478	0.0143577	1.84292	AR
3	S3_20049814	20049814	0.140659	0.0351421	0.014355	0.0143627	1.84276	AR
3	S3_7175498	7175498	0.456979	0.0205464	0.00839367	0.0143714	1.8425	AR
4	S4_5208245	5208245	0.160612	-0.0273632	0.0111791	0.0143765	1.84235	AR
5	S5_23065317	23065317	0.439771	-0.0206126	0.00842131	0.0143781	1.8423	AR
4	S4_26694368	26694368	0.184194	-0.0224427	0.00916943	0.0143829	1.84215	AR
4	S4_22744484	22744484	0.195666	-0.0269875	0.0110269	0.0143884	1.84199	AR
4	S4_22744509	22744509	0.195666	-0.0269875	0.0110269	0.0143884	1.84199	AR
4	S4_22744524	22744524	0.195666	-0.0269875	0.0110269	0.0143884	1.84199	AR
12	S12_1494012	1494012	0.188974	0.0240603	0.00983116	0.0143909	1.84191	AR
18	S18_2027908	2027908	0.123327	-0.0264989	0.0108278	0.0143931	1.84185	AR
6	S6_9111380	9111380	0.207776	-0.0237631	0.0097102	0.0143959	1.84176	AR
16	S16_17130347	17130347	0.246335	0.0227429	0.00929367	0.0143994	1.84166	AR
6	S6_18686101	18686101	0.133525	-0.0277749	0.0113504	0.0144037	1.84153	AR
9	S9_24679389	24679389	0.185787	-0.025302	0.0103409	0.0144138	1.84122	AR
4	S4_23432906	23432906	0.19949	-0.0189899	0.0077615	0.0144177	1.8411	AR
4	S4_23432916	23432916	0.19949	-0.0189899	0.0077615	0.0144177	1.8411	AR
4	S4_23432942	23432942	0.19949	-0.0189899	0.0077615	0.0144177	1.8411	AR
9	S9_24437817	24437817	0.434353	-0.018754	0.0076654	0.0144218	1.84098	AR
5	S5_23615988	23615988	0.305927	-0.0212339	0.00868006	0.0144338	1.84062	AR
1	S1_4752813	4752813	0.415551	-0.0194843	0.00796517	0.0144377	1.8405	AR
15	S15_264022	264022	0.339388	0.016081	0.00657419	0.0144416	1.84038	AR
17	S17_7129969	7129969	0.220841	0.0201164	0.00822459	0.0144496	1.84014	AR
10	S10_24465247	24465247	0.258764	0.0192808	0.00788312	0.0144518	1.84008	AR
4	S4_23659556	23659556	0.178458	-0.0249526	0.0102024	0.0144547	1.83999	AR
4	S4_23659595	23659595	0.178458	-0.0249526	0.0102024	0.0144547	1.83999	AR
4	S4_17575656	17575656	0.176864	-0.023903	0.00977351	0.0144573	1.83991	AR
18	S18_8222337	8222337	0.487253	-0.0187936	0.00768444	0.0144584	1.83988	AR
9	S9_25215618	25215618	0.241555	0.0211914	0.00866506	0.0144606	1.83981	AR
12	S12_27385344	27385344	0.356915	0.0196212	0.00802309	0.0144612	1.8398	AR
3	S3_22743139	22743139	0.255577	-0.0225272	0.00921187	0.0144671	1.83962	AR
3	S3_22743140	22743140	0.255577	-0.0225272	0.00921187	0.0144671	1.83962	AR
4	S4_24412720	24412720	0.199171	-0.0224112	0.00916464	0.0144691	1.83956	AR
11	S11_5660198	5660198	0.104396	0.0389778	0.01594	0.0144735	1.83943	AR
12	S12_7926132	7926132	0.486297	-0.0195495	0.00799489	0.0144753	1.83937	AR
15	S15_4037648	4037648	0.183238	0.0245967	0.0100598	0.0144836	1.83912	AR
1	S1_33727555	33727555	0.263544	-0.0231717	0.00947743	0.0144878	1.839	AR
6	S6_17240275	17240275	0.354366	0.0206424	0.00844316	0.0144903	1.83892	AR
12	S12_31386653	31386653	0.386264	-0.0244263	0.00999151	0.0144969	1.83872	AR
4	S4_17691428	17691428	0.198534	0.021781	0.00890998	0.0145027	1.83855	AR
4	S4_23659509	23659509	0.177502	-0.0250437	0.0102448	0.014504	1.83851	AR
18	S18_12225844	12225844	0.169535	-0.0267247	0.0109336	0.0145147	1.83819	AR
2	S2_3797047	3797047	0.295411	0.0214864	0.00879063	0.0145158	1.83816	AR
4	S4_24909343	24909343	0.26928	-0.0167491	0.00685319	0.0145257	1.83786	AR
10	S10_20839047	20839047	0.158381	-0.0241845	0.00989606	0.0145315	1.83769	AR
10	S10_20839052	20839052	0.158381	-0.0241342	0.00987592	0.0145359	1.83756	AR
18	S18_15189492	15189492	0.275335	-0.0226899	0.00928631	0.0145509	1.83711	AR
17	S17_638311	638311	0.175908	-0.0248279	0.0101615	0.0145523	1.83707	AR
18	S18_715252	715252	0.0882728	0.0323695	0.0132485	0.0145549	1.83699	AR
4	S4_26588668	26588668	0.302103	-0.0150534	0.00616144	0.0145591	1.83687	AR
4	S4_24870534	24870534	0.192479	-0.0234208	0.00958628	0.0145595	1.83685	AR
10	S10_3737039	3737039	0.391013	-0.021201	0.00867776	0.0145598	1.83684	AR
4	S4_23775748	23775748	0.199171	-0.0237698	0.00972938	0.014562	1.83678	AR
18	S18_348897	348897	0.0863607	0.0345451	0.014141	0.0145695	1.83656	AR
1	S1_25254431	25254431	0.236775	0.0220686	0.00903381	0.0145704	1.83653	AR
8	S8_28002139	28002139	0.231358	-0.0178718	0.00731664	0.0145809	1.83622	AR
8	S8_28002146	28002146	0.231358	-0.0178718	0.00731664	0.0145809	1.83622	AR
5	S5_10694331	10694331	0.325685	-0.0196723	0.00805433	0.0145879	1.83601	AR
5	S5_10694339	10694339	0.325685	-0.0196723	0.00805433	0.0145879	1.83601	AR
5	S5_10694371	10694371	0.325685	-0.0196723	0.00805433	0.0145879	1.83601	AR
4	S4_301129	301129	0.060989	0.0484998	0.0198571	0.0145883	1.836	AR
16	S16_21682904	21682904	0.097833	0.0324987	0.0133059	0.0145892	1.83597	AR
1	S1_24971051	24971051	0.219885	0.0192161	0.00786793	0.0145927	1.83586	AR
4	S4_23813264	23813264	0.179732	-0.0241466	0.00988679	0.0145937	1.83583	AR
17	S17_366050	366050	0.147546	0.0215352	0.00881754	0.0145937	1.83583	AR
4	S4_23721293	23721293	0.272785	0.0185655	0.00760168	0.0145946	1.83581	AR
1	S1_14083603	14083603	0.436265	0.0187506	0.00767765	0.0145968	1.83574	AR
4	S4_23789483	23789483	0.36775	-0.0155327	0.00636013	0.0145982	1.8357	AR
6	S6_14219235	14219235	0.219248	0.0230666	0.00944518	0.0146	1.83565	AR
13	S13_7077520	7077520	0.113129	0.0326741	0.0133793	0.0146003	1.83564	AR
1	S1_19480730	19480730	0.198853	-0.022971	0.00940612	0.0146006	1.83563	AR
12	S12_7926163	7926163	0.486616	-0.0195259	0.00799745	0.0146259	1.83488	AR
4	S4_8028853	8028853	0.163799	-0.0269883	0.0110543	0.0146294	1.83477	AR
13	S13_22272579	22272579	0.188018	-0.0248823	0.0101925	0.0146375	1.83453	AR
10	S10_1331183	1331183	0.128744	-0.0280042	0.0114717	0.0146401	1.83446	AR
1	S1_33241112	33241112	0.0924156	-0.0350608	0.0143627	0.0146424	1.83439	AR
6	S6_21413201	21413201	0.334608	0.0205893	0.00843488	0.014648	1.83422	AR
15	S15_2381448	2381448	0.316125	0.0202369	0.00829203	0.0146661	1.83369	AR
6	S6_26113395	26113395	0.386871	-0.0195496	0.00801122	0.014676	1.83339	AR
4	S4_21530991	21530991	0.162843	-0.0276032	0.0113132	0.0146908	1.83295	AR
4	S4_21530999	21530999	0.162843	-0.0276032	0.0113132	0.0146908	1.83295	AR
4	S4_21534817	21534817	0.162843	-0.0276032	0.0113132	0.0146908	1.83295	AR
6	S6_23058629	23058629	0.0771192	0.0363457	0.0148978	0.0147008	1.83266	AR
3	S3_23866092	23866092	0.0967033	-0.0420628	0.0172413	0.0147013	1.83264	AR
4	S4_18852647	18852647	0.161249	-0.0273366	0.0112054	0.0147035	1.83258	AR
4	S4_20912174	20912174	0.351179	-0.0172005	0.00705109	0.0147114	1.83235	AR
15	S15_2217947	2217947	0.255577	0.0219979	0.00901851	0.0147199	1.8321	AR
1	S1_30176388	30176388	0.0911409	-0.0304213	0.0124719	0.0147203	1.83208	AR
15	S15_1331447	1331447	0.252071	0.0206482	0.00846535	0.0147224	1.83202	AR
4	S4_22405357	22405357	0.236775	-0.0221564	0.00908378	0.0147232	1.832	AR
4	S4_18236037	18236037	0.157744	-0.027632	0.0113291	0.0147266	1.8319	AR
4	S4_17313860	17313860	0.161887	-0.0269206	0.0110376	0.0147285	1.83184	AR
1	S1_22068103	22068103	0.198534	0.0249915	0.0102471	0.0147327	1.83172	AR
4	S4_25392741	25392741	0.413958	-0.0156608	0.0064214	0.014734	1.83168	AR
1	S1_25077128	25077128	0.250478	0.0222224	0.00911198	0.0147358	1.83163	AR
6	S6_24048419	24048419	0.0576801	-0.0437221	0.0179282	0.0147387	1.83154	AR
18	S18_8511557	8511557	0.445825	0.0181267	0.0074329	0.0147394	1.83152	AR
4	S4_21110722	21110722	0.160612	-0.0274841	0.011272	0.0147578	1.83098	AR
15	S15_12694159	12694159	0.17782	-0.0253334	0.0103899	0.0147579	1.83098	AR
6	S6_14436067	14436067	0.338751	-0.0204691	0.00839536	0.014763	1.83083	AR
12	S12_27541777	27541777	0.376036	0.0176961	0.00725816	0.0147647	1.83078	AR
14	S14_12084020	12084020	0.229764	0.0232551	0.009539	0.014773	1.83053	AR
4	S4_19836288	19836288	0.247291	-0.0171824	0.00704808	0.0147733	1.83052	AR
4	S4_21720532	21720532	0.0971957	-0.0311676	0.0127856	0.0147809	1.8303	AR
3	S3_8004741	8004741	0.468681	-0.0224453	0.00920778	0.0147831	1.83023	AR
4	S4_26172896	26172896	0.213187	-0.0277762	0.0113957	0.014792	1.82997	AR
4	S4_22435300	22435300	0.195029	-0.0268687	0.0110235	0.0147932	1.82994	AR
4	S4_24500763	24500763	0.0678776	0.0374204	0.0153526	0.0147934	1.82993	AR
4	S4_24500781	24500781	0.0678776	0.0374204	0.0153526	0.0147934	1.82993	AR
12	S12_25832198	25832198	0.207776	-0.0232046	0.0095203	0.0147941	1.82991	AR
4	S4_21635932	21635932	0.162524	-0.0276347	0.0113381	0.0147965	1.82984	AR
6	S6_18969646	18969646	0.135755	-0.0274987	0.0112826	0.0147987	1.82978	AR
15	S15_1723666	1723666	0.255258	0.0222571	0.00913206	0.0147996	1.82975	AR
12	S12_3477019	3477019	0.414595	0.0160057	0.00656735	0.014803	1.82965	AR
4	S4_26351362	26351362	0.163799	-0.023537	0.00965791	0.014807	1.82953	AR
1	S1_29739088	29739088	0.155194	0.0211397	0.00867551	0.0148214	1.82911	AR
13	S13_8117186	8117186	0.478649	0.0174472	0.00716014	0.0148215	1.82911	AR
13	S13_6993243	6993243	0.112492	0.0363163	0.0149046	0.0148264	1.82896	AR
4	S4_4934140	4934140	0.321542	-0.0168242	0.00690494	0.0148281	1.82891	AR
4	S4_21021099	21021099	0.155832	-0.0271544	0.0111452	0.0148335	1.82876	AR
4	S4_21021114	21021114	0.155832	-0.0271544	0.0111452	0.0148335	1.82876	AR
9	S9_25101699	25101699	0.238368	0.0211271	0.00867141	0.0148339	1.82874	AR
5	S5_4391807	4391807	0.398662	-0.0198635	0.00815334	0.0148407	1.82855	AR
1	S1_2595140	2595140	0.248247	-0.0195754	0.00803536	0.0148443	1.82844	AR
1	S1_2595143	2595143	0.248247	-0.0195754	0.00803536	0.0148443	1.82844	AR
15	S15_5221170	5221170	0.386552	0.0212068	0.00870555	0.0148502	1.82827	AR
15	S15_1527064	1527064	0.241236	0.0214291	0.00879787	0.0148623	1.82791	AR
4	S4_26386650	26386650	0.429254	0.01857	0.0076243	0.0148656	1.82782	AR
15	S15_882328	882328	0.442001	0.0196909	0.00808524	0.0148745	1.82756	AR
11	S11_5122546	5122546	0.269917	0.0214056	0.0087894	0.0148757	1.82752	AR
1	S1_26890783	26890783	0.449649	0.0201277	0.00826538	0.0148843	1.82727	AR
5	S5_24160008	24160008	0.398024	-0.0203486	0.00835646	0.0148888	1.82714	AR
5	S5_24160012	24160012	0.398024	-0.0203486	0.00835646	0.0148888	1.82714	AR
4	S4_19141605	19141605	0.159018	-0.027477	0.0112849	0.014898	1.82687	AR
4	S4_24012700	24012700	0.17304	-0.0247766	0.0101779	0.0149179	1.82629	AR
16	S16_20433004	20433004	0.0560867	0.0449645	0.0184712	0.0149203	1.82622	AR
5	S5_22912602	22912602	0.156469	0.025608	0.0105216	0.0149395	1.82566	AR
12	S12_1493998	1493998	0.190249	0.0237517	0.00975898	0.0149399	1.82565	AR
4	S4_8931214	8931214	0.0755258	0.0320973	0.0131891	0.0149486	1.8254	AR
12	S12_2365124	2365124	0.227533	0.0224967	0.00924422	0.0149497	1.82537	AR
15	S15_2241061	2241061	0.258126	0.0218275	0.00896928	0.0149499	1.82536	AR
5	S5_4438543	4438543	0.427661	-0.0187178	0.00769147	0.0149502	1.82535	AR
18	S18_7838620	7838620	0.17782	-0.0246743	0.0101392	0.0149518	1.82531	AR
4	S4_25362521	25362521	0.1826	-0.023684	0.00973236	0.0149523	1.82529	AR
3	S3_4387417	4387417	0.335245	0.0205027	0.00842509	0.0149524	1.82529	AR
1	S1_30168637	30168637	0.220841	-0.020423	0.00839236	0.0149528	1.82528	AR
5	S5_8973533	8973533	0.191523	-0.0245258	0.0100784	0.0149537	1.82525	AR
4	S4_7265853	7265853	0.0771192	0.0362053	0.0148787	0.0149591	1.82509	AR
4	S4_24956654	24956654	0.231995	-0.0188455	0.00774482	0.0149615	1.82502	AR
4	S4_20063477	20063477	0.161887	-0.027461	0.0112862	0.0149685	1.82482	AR
1	S1_25933014	25933014	0.480242	-0.0193596	0.00795726	0.0149766	1.82459	AR
12	S12_30409270	30409270	0.142447	0.0267385	0.0109903	0.0149778	1.82455	AR
4	S4_23311317	23311317	0.196622	-0.0256694	0.0105524	0.0149921	1.82414	AR
4	S4_23311330	23311330	0.196622	-0.0256694	0.0105524	0.0149921	1.82414	AR
18	S18_11655058	11655058	0.271192	-0.0184928	0.00760216	0.0149922	1.82413	AR
18	S18_11655072	11655072	0.271192	-0.0184928	0.00760216	0.0149922	1.82413	AR
18	S18_20453571	20453571	0.139261	-0.026281	0.0108041	0.0149946	1.82407	AR
12	S12_30389471	30389471	0.362333	-0.0177296	0.0072888	0.0149974	1.82398	AR
7	S7_19208877	19208877	0.245061	-0.0219127	0.00900857	0.0149979	1.82397	AR
4	S4_5592815	5592815	0.217017	-0.0230698	0.00948428	0.014998	1.82397	AR
1	S1_28193620	28193620	0.359783	-0.019626	0.0080693	0.015008	1.82368	AR
13	S13_7529555	7529555	0.359783	-0.0200805	0.00825682	0.0150159	1.82345	AR
15	S15_2176130	2176130	0.256851	0.021858	0.00898784	0.0150175	1.8234	AR
10	S10_23439861	23439861	0.172721	0.0257252	0.0105785	0.0150227	1.82325	AR
4	S4_20063434	20063434	0.162205	-0.0273694	0.0112547	0.0150232	1.82324	AR
1	S1_29476291	29476291	0.132887	-0.0288282	0.0118548	0.0150247	1.82319	AR
17	S17_20244191	20244191	0.0642857	0.046288	0.0190354	0.0150289	1.82307	AR
15	S15_13167385	13167385	0.136393	-0.0279795	0.0115063	0.0150298	1.82305	AR
10	S10_22902694	22902694	0.0984704	-0.0329219	0.0135393	0.0150326	1.82297	AR
15	S15_1968958	1968958	0.230402	0.020968	0.00862414	0.0150442	1.82263	AR
1	S1_2595139	2595139	0.247929	-0.0195439	0.00803844	0.0150446	1.82262	AR
1	S1_25522081	25522081	0.439452	0.0156233	0.00642624	0.0150503	1.82245	AR
12	S12_2221150	2221150	0.355959	0.0209477	0.00861651	0.0150528	1.82238	AR
1	S1_6696064	6696064	0.423199	-0.0189773	0.00780608	0.0150532	1.82237	AR
4	S4_23813982	23813982	0.267049	0.019522	0.00803046	0.0150576	1.82224	AR
7	S7_19217101	19217101	0.240599	-0.0223027	0.00917517	0.0150669	1.82198	AR
1	S1_3720386	3720386	0.303378	-0.0193646	0.00796647	0.015067	1.82197	AR
18	S18_807090	807090	0.270236	0.0224051	0.00921758	0.0150702	1.82188	AR
15	S15_3337163	3337163	0.360102	-0.0193365	0.00795609	0.0150823	1.82153	AR
4	S4_23816799	23816799	0.178776	-0.0248139	0.0102102	0.0150865	1.82141	AR
5	S5_22322268	22322268	0.212237	0.0226729	0.00932971	0.0150913	1.82127	AR
4	S4_19851411	19851411	0.251753	-0.0169183	0.00696174	0.0150915	1.82127	AR
15	S15_2128116	2128116	0.255577	0.0220709	0.00908218	0.0150934	1.82121	AR
9	S9_25546894	25546894	0.211918	0.0230055	0.00946699	0.0150957	1.82115	AR
9	S9_25546913	25546913	0.211918	0.0230055	0.00946699	0.0150957	1.82115	AR
8	S8_612763	612763	0.0818993	-0.0345852	0.0142325	0.0150981	1.82108	AR
15	S15_5486779	5486779	0.49044	-0.0205729	0.00846629	0.0150996	1.82103	AR
18	S18_3265981	3265981	0.0707457	0.0388963	0.0160073	0.0151024	1.82095	AR
1	S1_24084376	24084376	0.161249	-0.0268132	0.0110348	0.015104	1.82091	AR
2	S2_16244844	16244844	0.204589	-0.0255309	0.0105072	0.0151053	1.82087	AR
4	S4_24011429	24011429	0.176227	-0.0247983	0.0102059	0.0151073	1.82081	AR
8	S8_27179823	27179823	0.272148	0.021865	0.00899883	0.015109	1.82076	AR
4	S4_19886630	19886630	0.160931	-0.0272714	0.0112242	0.0151119	1.82068	AR
4	S4_7156268	7156268	0.307839	-0.0170066	0.00699967	0.0151142	1.82061	AR
18	S18_15190303	15190303	0.153601	-0.0279926	0.0115215	0.0151152	1.82059	AR
1	S1_27885809	27885809	0.21044	-0.0288287	0.0118664	0.0151224	1.82038	AR
8	S8_9908036	9908036	0.351179	-0.0184083	0.00757727	0.0151235	1.82035	AR
9	S9_25608677	25608677	0.24761	0.0205407	0.00845557	0.0151302	1.82016	AR
12	S12_28268384	28268384	0.396112	-0.0198346	0.00816498	0.0151308	1.82014	AR
8	S8_13930565	13930565	0.10102	-0.0326966	0.0134599	0.015133	1.82007	AR
8	S8_11200277	11200277	0.0576801	-0.0375117	0.0154423	0.0151339	1.82005	AR
3	S3_17856106	17856106	0.0509879	0.0457552	0.0188367	0.0151387	1.81991	AR
4	S4_25044628	25044628	0.196622	-0.0232819	0.00958483	0.0151389	1.81991	AR
4	S4_25044667	25044667	0.196622	-0.0232819	0.00958483	0.0151389	1.81991	AR
4	S4_25044668	25044668	0.196622	-0.0232819	0.00958483	0.0151389	1.81991	AR
13	S13_1023463	1023463	0.16826	-0.0261189	0.0107535	0.0151464	1.81969	AR
6	S6_20184873	20184873	0.0758445	0.0357223	0.0147075	0.0151472	1.81967	AR
3	S3_4157327	4157327	0.0515933	-0.0672399	0.0276844	0.015149	1.81962	AR
14	S14_16482931	16482931	0.418738	0.0168791	0.00695012	0.015157	1.81939	AR
13	S13_1108239	1108239	0.166667	-0.0259203	0.0106749	0.015176	1.81884	AR
17	S17_15047533	15047533	0.28362	0.0224716	0.00925542	0.0151847	1.81859	AR
18	S18_452996	452996	0.181644	0.0242115	0.00997207	0.0151851	1.81858	AR
13	S13_7541734	7541734	0.359146	-0.0201726	0.00830856	0.0151853	1.81858	AR
1	S1_6325037	6325037	0.248566	0.0213129	0.00877855	0.0151892	1.81847	AR
1	S1_6325049	6325049	0.248566	0.0213129	0.00877855	0.0151892	1.81847	AR
15	S15_1300741	1300741	0.260994	0.0217203	0.0089464	0.0151896	1.81845	AR
4	S4_26464276	26464276	0.243149	-0.0173559	0.00714876	0.01519	1.81844	AR
10	S10_23287935	23287935	0.406947	-0.0182857	0.00753184	0.0151911	1.81841	AR
4	S4_24121921	24121921	0.176864	-0.0246215	0.010142	0.0151957	1.81828	AR
10	S10_20380888	20380888	0.135755	-0.0268779	0.0110716	0.015197	1.81824	AR
8	S8_18189821	18189821	0.144359	-0.0271024	0.0111643	0.0151992	1.81818	AR
6	S6_17929594	17929594	0.227852	0.0226083	0.00931326	0.0152019	1.8181	AR
15	S15_4113648	4113648	0.222435	-0.0232152	0.00956361	0.0152052	1.81801	AR
14	S14_17995742	17995742	0.166985	-0.0253482	0.0104439	0.0152205	1.81757	AR
10	S10_17777635	17777635	0.356278	0.0191937	0.00790824	0.015222	1.81753	AR
13	S13_8117228	8117228	0.480561	0.0173815	0.00716169	0.0152239	1.81747	AR
4	S4_26578111	26578111	0.304971	-0.0185766	0.0076541	0.015224	1.81747	AR
1	S1_25680667	25680667	0.303059	-0.0203975	0.00840472	0.0152283	1.81735	AR
4	S4_21687842	21687842	0.429573	-0.0191668	0.00790008	0.0152596	1.81646	AR
6	S6_20974105	20974105	0.185787	0.0237129	0.00977384	0.0152596	1.81646	AR
4	S4_24761827	24761827	0.194073	-0.0232829	0.0095967	0.0152606	1.81643	AR
15	S15_23226828	23226828	0.0989011	-0.0400097	0.0164915	0.0152631	1.81636	AR
15	S15_5168508	5168508	0.37967	-0.0273462	0.011272	0.0152654	1.81629	AR
16	S16_1069296	1069296	0.485978	-0.0165952	0.00684104	0.0152734	1.81606	AR
6	S6_18682307	18682307	0.131931	-0.027506	0.0113398	0.0152824	1.81581	AR
8	S8_33411687	33411687	0.0576801	-0.0421597	0.0173811	0.015283	1.81579	AR
9	S9_25780861	25780861	0.476737	0.0197345	0.00813593	0.0152833	1.81578	AR
1	S1_28015824	28015824	0.129063	0.0222862	0.00918817	0.0152862	1.8157	AR
1	S1_28015828	28015828	0.129063	0.0222862	0.00918817	0.0152862	1.8157	AR
8	S8_20814888	20814888	0.480273	-0.0324645	0.0133856	0.0152944	1.81547	AR
8	S8_20814889	20814889	0.480273	-0.0324645	0.0133856	0.0152944	1.81547	AR
8	S8_20814894	20814894	0.480273	-0.0324645	0.0133856	0.0152944	1.81547	AR
8	S8_20814901	20814901	0.480273	-0.0324645	0.0133856	0.0152944	1.81547	AR
8	S8_20814903	20814903	0.480273	-0.0324645	0.0133856	0.0152944	1.81547	AR
4	S4_26488231	26488231	0.190659	-0.0311973	0.0128648	0.0153078	1.81509	AR
4	S4_19418341	19418341	0.193117	-0.0258108	0.0106442	0.0153138	1.81492	AR
3	S3_15810893	15810893	0.170809	0.0272073	0.0112203	0.015315	1.81488	AR
3	S3_2962977	2962977	0.0917582	0.0413	0.0170322	0.0153161	1.81485	AR
1	S1_24601543	24601543	0.2355	0.0217101	0.00895382	0.0153221	1.81468	AR
1	S1_24601544	24601544	0.2355	0.0217101	0.00895382	0.0153221	1.81468	AR
4	S4_24998007	24998007	0.200127	-0.0223121	0.00920221	0.0153235	1.81464	AR
18	S18_18652752	18652752	0.192798	-0.0235181	0.00970069	0.0153346	1.81433	AR
2	S2_681247	681247	0.414595	-0.017574	0.00724908	0.0153377	1.81424	AR
13	S13_7627195	7627195	0.0541746	-0.0447966	0.0184786	0.0153401	1.81417	AR
8	S8_27068102	27068102	0.118547	0.0277825	0.0114605	0.0153421	1.81412	AR
11	S11_2845436	2845436	0.341619	-0.0197375	0.00814224	0.0153468	1.81398	AR
8	S8_20726324	20726324	0.105163	-0.0287945	0.0118788	0.0153493	1.81391	AR
8	S8_20726332	20726332	0.105163	-0.0287945	0.0118788	0.0153493	1.81391	AR
7	S7_18681230	18681230	0.224725	-0.0263009	0.0108508	0.0153564	1.81371	AR
10	S10_69723	69723	0.128426	-0.0267476	0.0110353	0.0153585	1.81365	AR
15	S15_2224703	2224703	0.254302	0.0219371	0.00905079	0.01536	1.81361	AR
13	S13_6845212	6845212	0.122052	0.0323886	0.0133633	0.0153632	1.81352	AR
4	S4_22777356	22777356	0.232632	-0.0202802	0.00836774	0.0153669	1.81341	AR
4	S4_22777394	22777394	0.232632	-0.0202802	0.00836774	0.0153669	1.81341	AR
4	S4_22777406	22777406	0.232632	-0.0202802	0.00836774	0.0153669	1.81341	AR
4	S4_5702716	5702716	0.190249	-0.021186	0.00874163	0.0153688	1.81336	AR
6	S6_696682	696682	0.0576801	0.041811	0.0172519	0.0153692	1.81335	AR
6	S6_15299547	15299547	0.22116	0.0218922	0.0090339	0.0153784	1.81309	AR
6	S6_864473	864473	0.0592734	0.0410904	0.0169562	0.0153792	1.81307	AR
11	S11_14992463	14992463	0.187363	-0.0276744	0.0114201	0.0153799	1.81305	AR
4	S4_25306975	25306975	0.18738	-0.0235784	0.00973029	0.0153847	1.81291	AR
12	S12_557321	557321	0.0956023	-0.0314984	0.0129991	0.0153875	1.81283	AR
6	S6_21647032	21647032	0.490121	-0.0192331	0.00793735	0.0153883	1.81281	AR
4	S4_23831447	23831447	0.178458	-0.0247055	0.0101971	0.0154013	1.81244	AR
11	S11_14886314	14886314	0.46399	0.0174436	0.00720043	0.0154109	1.81217	AR
6	S6_21339032	21339032	0.312301	-0.0205967	0.00850296	0.0154229	1.81183	AR
6	S6_22046300	22046300	0.456023	0.0190368	0.00785914	0.015425	1.81177	AR
10	S10_481911	481911	0.105163	-0.0271852	0.0112242	0.0154352	1.81149	AR
4	S4_4934114	4934114	0.321224	-0.0167291	0.00690733	0.0154382	1.8114	AR
1	S1_26869636	26869636	0.214835	0.0295771	0.0122123	0.0154397	1.81136	AR
1	S1_28398171	28398171	0.329828	-0.0178645	0.00737645	0.0154423	1.81129	AR
15	S15_3532111	3532111	0.241874	0.0223117	0.0092128	0.0154432	1.81126	AR
1	S1_25093765	25093765	0.232632	0.0234478	0.00968223	0.0154466	1.81117	AR
4	S4_7156295	7156295	0.305609	-0.0170309	0.0070326	0.0154481	1.81112	AR
13	S13_21586866	21586866	0.0653282	0.0399357	0.0164909	0.0154488	1.81111	AR
4	S4_18239549	18239549	0.351816	-0.0170922	0.00705892	0.0154627	1.81071	AR
4	S4_21233163	21233163	0.160293	-0.0273788	0.0113074	0.0154647	1.81066	AR
9	S9_25152823	25152823	0.244105	0.0207822	0.0085832	0.0154665	1.81061	AR
1	S1_33229410	33229410	0.489165	-0.0187116	0.00772836	0.0154712	1.81048	AR
4	S4_24719478	24719478	0.194073	-0.0232849	0.00961755	0.0154742	1.81039	AR
10	S10_1690337	1690337	0.129063	-0.0275057	0.0113609	0.0154745	1.81038	AR
8	S8_32898972	32898972	0.0627788	-0.040501	0.0167287	0.0154754	1.81036	AR
4	S4_17693065	17693065	0.449649	-0.018602	0.00768362	0.015478	1.81029	AR
9	S9_25322922	25322922	0.436584	-0.0178003	0.00735261	0.0154803	1.81022	AR
2	S2_1499118	1499118	0.0755258	0.0339471	0.0140226	0.015483	1.81014	AR
2	S2_1499126	1499126	0.0755258	0.0339471	0.0140226	0.015483	1.81014	AR
10	S10_24691478	24691478	0.278203	0.0209434	0.00865195	0.0154927	1.80987	AR
11	S11_22020315	22020315	0.458572	0.0199596	0.00824591	0.0154973	1.80974	AR
6	S6_19677699	19677699	0.14659	-0.0265686	0.0109765	0.0154989	1.8097	AR
16	S16_1867405	1867405	0.054812	-0.0404715	0.016721	0.0155035	1.80957	AR
12	S12_27541816	27541816	0.37508	0.0176895	0.00730855	0.0155039	1.80956	AR
11	S11_6263526	6263526	0.235182	0.0184758	0.00763348	0.0155047	1.80954	AR
1	S1_2490180	2490180	0.166985	0.0251549	0.0103931	0.0155052	1.80952	AR
15	S15_12436171	12436171	0.430529	-0.0176723	0.00730229	0.0155163	1.80921	AR
12	S12_2308083	2308083	0.32696	0.0213081	0.00880541	0.0155256	1.80895	AR
12	S12_2308102	2308102	0.32696	0.0213081	0.00880541	0.0155256	1.80895	AR
4	S4_17692991	17692991	0.455067	-0.0184091	0.00760755	0.0155272	1.80891	AR
9	S9_717055	717055	0.464308	-0.020562	0.00849743	0.0155294	1.80885	AR
9	S9_717066	717066	0.464308	-0.020562	0.00849743	0.0155294	1.80885	AR
8	S8_23854732	23854732	0.0962396	-0.0326477	0.0134933	0.0155398	1.80855	AR
6	S6_21074931	21074931	0.169853	0.0245408	0.0101428	0.0155404	1.80854	AR
14	S14_16276176	16276176	0.168579	0.0235766	0.00974475	0.0155454	1.8084	AR
15	S15_1492007	1492007	0.249522	0.0222617	0.00920218	0.0155557	1.80811	AR
4	S4_19394395	19394395	0.1587	-0.0274453	0.0113459	0.015565	1.80785	AR
4	S4_19394414	19394414	0.1587	-0.0274453	0.0113459	0.015565	1.80785	AR
2	S2_5405039	5405039	0.272785	0.0227175	0.0093922	0.0155734	1.80762	AR
1	S1_19002820	19002820	0.174315	0.0254407	0.0105184	0.0155763	1.80754	AR
10	S10_17882784	17882784	0.0634162	0.0371325	0.0153528	0.0155802	1.80743	AR
16	S16_1997754	1997754	0.0516252	0.0398213	0.0164656	0.0155865	1.80725	AR
16	S16_1997808	1997808	0.0516252	0.0398213	0.0164656	0.0155865	1.80725	AR
15	S15_1599955	1599955	0.255895	0.0220613	0.0091226	0.0155927	1.80708	AR
6	S6_15893434	15893434	0.301785	0.0204381	0.00845153	0.0155943	1.80703	AR
13	S13_26628928	26628928	0.326004	0.022902	0.00947058	0.0155966	1.80697	AR
18	S18_7296953	7296953	0.395156	-0.0194066	0.00802521	0.0155971	1.80696	AR
5	S5_22322476	22322476	0.216061	0.0229418	0.00948756	0.0156021	1.80682	AR
7	S7_5324834	5324834	0.177183	-0.0226233	0.00935608	0.0156047	1.80674	AR
15	S15_2254027	2254027	0.25717	0.0215965	0.00893168	0.0156074	1.80667	AR
15	S15_2254028	2254028	0.25717	0.0215965	0.00893168	0.0156074	1.80667	AR
16	S16_23434749	23434749	0.491396	0.0193109	0.00798775	0.0156247	1.80619	AR
1	S1_25764869	25764869	0.254302	-0.0184184	0.00761872	0.0156266	1.80614	AR
1	S1_6369827	6369827	0.398662	-0.0190817	0.0078933	0.0156295	1.80605	AR
6	S6_13393832	13393832	0.227215	0.0221189	0.00914994	0.0156324	1.80597	AR
4	S4_6865526	6865526	0.162843	-0.0267989	0.0110859	0.0156325	1.80597	AR
4	S4_17706500	17706500	0.152964	-0.0271852	0.0112458	0.0156331	1.80595	AR
7	S7_16572240	16572240	0.371893	0.0151525	0.00626831	0.0156356	1.80589	AR
4	S4_4136015	4136015	0.144678	0.0279312	0.0115549	0.015638	1.80582	AR
5	S5_1216394	1216394	0.355322	0.0169057	0.00699405	0.0156425	1.80569	AR
4	S4_24555066	24555066	0.190567	-0.0232838	0.00963379	0.0156538	1.80538	AR
4	S4_23902540	23902540	0.179414	-0.0245348	0.0101523	0.015663	1.80513	AR
10	S10_2128198	2128198	0.387827	-0.0179325	0.00742105	0.0156732	1.80484	AR
10	S10_23130061	23130061	0.389101	-0.0193835	0.00802321	0.0156951	1.80424	AR
6	S6_18686505	18686505	0.164117	-0.0247171	0.010231	0.0156961	1.80421	AR
1	S1_19122904	19122904	0.163799	0.0271719	0.0112474	0.0156992	1.80412	AR
1	S1_19122905	19122905	0.163799	0.0271719	0.0112474	0.0156992	1.80412	AR
12	S12_28819075	28819075	0.261313	-0.0210276	0.00870564	0.015718	1.8036	AR
1	S1_30326673	30326673	0.467177	0.0134967	0.00558816	0.0157251	1.80341	AR
10	S10_1499782	1499782	0.162843	-0.0210349	0.00870977	0.0157311	1.80324	AR
4	S4_23276085	23276085	0.192798	-0.0245164	0.0101517	0.0157352	1.80313	AR
17	S17_25873450	25873450	0.43021	0.0272499	0.011284	0.0157388	1.80303	AR
17	S17_25873451	25873451	0.43021	0.0272499	0.011284	0.0157388	1.80303	AR
4	S4_9722957	9722957	0.16348	-0.0263428	0.0109094	0.0157483	1.80277	AR
3	S3_22739674	22739674	0.249203	-0.0230665	0.00955315	0.0157549	1.80258	AR
4	S4_4838164	4838164	0.162524	-0.0267773	0.0110904	0.0157592	1.80247	AR
10	S10_1070969	1070969	0.313894	-0.0162434	0.00672826	0.0157695	1.80218	AR
11	S11_2794275	2794275	0.412046	0.019653	0.00814159	0.0157828	1.80182	AR
10	S10_1053851	1053851	0.169535	-0.0194837	0.00807232	0.0157939	1.80151	AR
10	S10_1053860	1053860	0.169535	-0.0194837	0.00807232	0.0157939	1.80151	AR
10	S10_1053866	1053866	0.169535	-0.0194837	0.00807232	0.0157939	1.80151	AR
10	S10_1053869	1053869	0.169535	-0.0194837	0.00807232	0.0157939	1.80151	AR
10	S10_1053879	1053879	0.169535	-0.0194837	0.00807232	0.0157939	1.80151	AR
8	S8_3763155	3763155	0.223072	0.0222165	0.00920506	0.0157996	1.80135	AR
10	S10_2670586	2670586	0.374124	-0.0195658	0.00810749	0.0158091	1.80109	AR
4	S4_21524200	21524200	0.162524	-0.027274	0.0113017	0.0158105	1.80105	AR
14	S14_12584576	12584576	0.236456	-0.0216956	0.00899018	0.0158108	1.80105	AR
1	S1_20012219	20012219	0.0949649	0.0360355	0.0149326	0.0158124	1.801	AR
15	S15_180451	180451	0.354366	0.0203936	0.00845149	0.0158208	1.80077	AR
6	S6_7278058	7278058	0.185165	0.0255214	0.0105773	0.0158287	1.80055	AR
1	S1_6324647	6324647	0.192798	-0.0240311	0.00996009	0.015833	1.80044	AR
16	S16_20690306	20690306	0.340025	0.0194056	0.00804316	0.0158355	1.80037	AR
8	S8_7444551	7444551	0.0783939	-0.035025	0.0145174	0.0158384	1.80029	AR
7	S7_16572168	16572168	0.271429	-0.0261737	0.0108491	0.0158424	1.80018	AR
10	S10_1615893	1615893	0.126832	-0.0282992	0.0117303	0.0158441	1.80013	AR
4	S4_24430553	24430553	0.238687	-0.0189958	0.0078746	0.0158525	1.7999	AR
12	S12_30937030	30937030	0.175271	0.0206808	0.00857328	0.0158547	1.79984	AR
1	S1_32775797	32775797	0.0748885	0.0269539	0.0111746	0.0158625	1.79963	AR
1	S1_32775844	32775844	0.0748885	0.0269539	0.0111746	0.0158625	1.79963	AR
9	S9_24185819	24185819	0.243786	0.0212344	0.00880444	0.0158747	1.79929	AR
1	S1_25875934	25875934	0.249841	0.0185601	0.00769626	0.015884	1.79904	AR
1	S1_25875935	25875935	0.249841	0.0185601	0.00769626	0.015884	1.79904	AR
4	S4_26266828	26266828	0.447419	0.0168031	0.00696801	0.0158887	1.79891	AR
4	S4_23820919	23820919	0.177502	-0.0246539	0.0102248	0.0159011	1.79857	AR
4	S4_22919273	22919273	0.0863607	0.0346809	0.0143835	0.0159017	1.79856	AR
10	S10_1803196	1803196	0.117909	-0.028719	0.0119112	0.0159045	1.79848	AR
18	S18_11649931	11649931	0.417463	-0.0185024	0.00767432	0.0159112	1.7983	AR
1	S1_32137073	32137073	0.212237	-0.0242078	0.010041	0.0159135	1.79823	AR
11	S11_17086795	17086795	0.332377	0.0174713	0.00724816	0.0159333	1.79769	AR
15	S15_4128951	4128951	0.174952	0.0245441	0.0101831	0.01594	1.79751	AR
1	S1_19002819	19002819	0.17559	0.0252124	0.0104611	0.015948	1.79729	AR
1	S1_11464954	11464954	0.0846154	-0.0408107	0.0169342	0.0159542	1.79712	AR
15	S15_12243895	12243895	0.18738	-0.0214486	0.00890041	0.0159593	1.79699	AR
1	S1_29142859	29142859	0.452836	0.0168177	0.00697882	0.0159602	1.79696	AR
1	S1_29142862	29142862	0.452836	0.0168177	0.00697882	0.0159602	1.79696	AR
1	S1_29142867	29142867	0.452836	0.0168177	0.00697882	0.0159602	1.79696	AR
11	S11_26557040	26557040	0.424474	-0.0177559	0.00736834	0.0159631	1.79688	AR
11	S11_26557041	26557041	0.424474	-0.0177559	0.00736834	0.0159631	1.79688	AR
5	S5_24883139	24883139	0.170809	0.0254061	0.0105431	0.0159641	1.79686	AR
4	S4_25005510	25005510	0.198853	-0.0223823	0.00928879	0.01597	1.7967	AR
4	S4_17692967	17692967	0.456979	-0.0182997	0.00759531	0.0159812	1.79639	AR
15	S15_3362204	3362204	0.346399	-0.0184657	0.00766452	0.0159854	1.79628	AR
15	S15_3362212	3362212	0.346399	-0.0184657	0.00766452	0.0159854	1.79628	AR
6	S6_16003822	16003822	0.223072	0.022632	0.00939421	0.0159899	1.79615	AR
10	S10_155025	155025	0.163161	-0.0199672	0.00828814	0.0159905	1.79614	AR
10	S10_155030	155030	0.163161	-0.0199672	0.00828814	0.0159905	1.79614	AR
10	S10_155037	155037	0.163161	-0.0199672	0.00828814	0.0159905	1.79614	AR
18	S18_12930096	12930096	0.17559	-0.0261862	0.0108696	0.0159913	1.79612	AR
9	S9_25415896	25415896	0.210325	0.0236695	0.0098257	0.0159989	1.79591	AR
12	S12_29433558	29433558	0.349267	0.0198361	0.00823449	0.0160006	1.79586	AR
4	S4_24283036	24283036	0.182919	-0.0238439	0.00989937	0.0160128	1.79553	AR
2	S2_8824053	8824053	0.116953	-0.0290204	0.0120487	0.0160146	1.79548	AR
1	S1_31812044	31812044	0.408222	0.0171267	0.00711097	0.0160185	1.79538	AR
1	S1_31812045	31812045	0.408222	0.0171267	0.00711097	0.0160185	1.79538	AR
1	S1_30198501	30198501	0.338751	-0.0172348	0.00715659	0.0160298	1.79507	AR
1	S1_24777006	24777006	0.254302	0.0219046	0.00909594	0.0160328	1.79499	AR
4	S4_24822828	24822828	0.195347	-0.023009	0.00955568	0.0160452	1.79465	AR
8	S8_4763223	4763223	0.338751	-0.0205122	0.00851958	0.0160557	1.79437	AR
15	S15_1472305	1472305	0.249841	0.0222125	0.00922596	0.0160574	1.79432	AR
17	S17_2896955	2896955	0.237912	-0.0277264	0.0115165	0.0160603	1.79425	AR
18	S18_7358999	7358999	0.36775	-0.0203788	0.00846474	0.0160626	1.79418	AR
17	S17_621633	621633	0.290631	-0.0196119	0.00814623	0.0160632	1.79417	AR
1	S1_26890652	26890652	0.448693	0.0180649	0.0075038	0.0160653	1.79411	AR
1	S1_26890686	26890686	0.448693	0.0180649	0.0075038	0.0160653	1.79411	AR
1	S1_24595094	24595094	0.237412	0.0195965	0.00814015	0.0160668	1.79407	AR
8	S8_7447830	7447830	0.0796686	-0.0348909	0.0144937	0.01607	1.79398	AR
8	S8_7447864	7447864	0.0796686	-0.0348909	0.0144937	0.01607	1.79398	AR
1	S1_4145836	4145836	0.304015	0.0263251	0.0109356	0.0160715	1.79394	AR
6	S6_19538124	19538124	0.457298	-0.0152902	0.00635201	0.016078	1.79377	AR
4	S4_24286199	24286199	0.173996	-0.024327	0.0101064	0.0160798	1.79372	AR
4	S4_24286230	24286230	0.173996	-0.024327	0.0101064	0.0160798	1.79372	AR
15	S15_991496	991496	0.485714	-0.0211183	0.00877337	0.0160803	1.79371	AR
15	S15_13456595	13456595	0.170491	0.0247266	0.0102727	0.0160837	1.79361	AR
13	S13_3441645	3441645	0.492989	0.0180139	0.00748406	0.0160854	1.79357	AR
8	S8_32477649	32477649	0.111217	-0.0302028	0.0125483	0.0160877	1.79351	AR
17	S17_649171	649171	0.108349	-0.0315899	0.0131247	0.0160883	1.79349	AR
15	S15_15102547	15102547	0.12014	0.0268486	0.011155	0.0160898	1.79345	AR
12	S12_28094251	28094251	0.119503	0.0315109	0.0130924	0.0160929	1.79337	AR
5	S5_4467571	4467571	0.470682	-0.0192249	0.00798779	0.0160935	1.79335	AR
15	S15_3636868	3636868	0.311345	-0.0172982	0.00718733	0.0160944	1.79333	AR
15	S15_3636870	3636870	0.311345	-0.0172982	0.00718733	0.0160944	1.79333	AR
15	S15_3636873	3636873	0.311345	-0.0172982	0.00718733	0.0160944	1.79333	AR
15	S15_3636875	3636875	0.311345	-0.0172982	0.00718733	0.0160944	1.79333	AR
15	S15_3636876	3636876	0.311345	-0.0172982	0.00718733	0.0160944	1.79333	AR
13	S13_14016949	14016949	0.184831	0.0230737	0.00958871	0.0161132	1.79282	AR
10	S10_1356647	1356647	0.204908	-0.0165205	0.00686633	0.0161277	1.79243	AR
10	S10_1356682	1356682	0.204908	-0.0165205	0.00686633	0.0161277	1.79243	AR
8	S8_3741596	3741596	0.152964	0.0271904	0.0113013	0.01613	1.79237	AR
4	S4_23993105	23993105	0.152964	-0.0247211	0.0102751	0.016132	1.79231	AR
8	S8_9619304	9619304	0.097833	-0.0315628	0.0131194	0.0161366	1.79219	AR
1	S1_6370505	6370505	0.390057	-0.0191265	0.00795103	0.0161489	1.79186	AR
9	S9_24654116	24654116	0.30529	-0.0197861	0.00822544	0.0161513	1.79179	AR
4	S4_25214643	25214643	0.390376	-0.0145789	0.00606073	0.0161515	1.79179	AR
4	S4_21006908	21006908	0.161568	-0.0272239	0.0113175	0.0161516	1.79178	AR
15	S15_3612335	3612335	0.359465	-0.0186962	0.00777281	0.0161574	1.79163	AR
1	S1_24760786	24760786	0.208732	-0.0239179	0.00994453	0.0161665	1.79138	AR
18	S18_3294231	3294231	0.0701083	0.0389318	0.0161873	0.0161684	1.79133	AR
1	S1_28146857	28146857	0.40631	-0.0202022	0.00839979	0.016169	1.79132	AR
9	S9_25235015	25235015	0.240599	0.02082	0.00865686	0.016171	1.79126	AR
12	S12_2221247	2221247	0.207138	0.023383	0.0097233	0.0161794	1.79104	AR
16	S16_11679741	11679741	0.471319	-0.020274	0.00843069	0.0161821	1.79097	AR
1	S1_2051610	2051610	0.204945	-0.0328026	0.0136415	0.0161891	1.79078	AR
5	S5_11274312	11274312	0.454396	0.0231891	0.00964415	0.0161957	1.7906	AR
4	S4_26640791	26640791	0.180688	-0.0225239	0.00936783	0.0161995	1.7905	AR
4	S4_5708596	5708596	0.176546	-0.0254397	0.0105806	0.0161996	1.7905	AR
8	S8_29081431	29081431	0.319949	-0.0217673	0.00905351	0.0162039	1.79038	AR
15	S15_2493947	2493947	0.261313	0.0215073	0.00894557	0.0162059	1.79033	AR
6	S6_14216195	14216195	0.229127	0.0217443	0.00904419	0.0162067	1.79031	AR
4	S4_4838237	4838237	0.161887	-0.0267107	0.0111104	0.0162119	1.79017	AR
1	S1_33344559	33344559	0.213512	0.0201639	0.00838741	0.0162138	1.79012	AR
4	S4_5226929	5226929	0.161249	-0.0268274	0.0111599	0.0162212	1.78992	AR
4	S4_5226933	5226933	0.161249	-0.0268274	0.0111599	0.0162212	1.78992	AR
15	S15_5219842	5219842	0.280433	-0.0223993	0.00931843	0.0162271	1.78976	AR
16	S16_22479329	22479329	0.377629	0.0189259	0.00787363	0.0162299	1.78968	AR
11	S11_5573080	5573080	0.176864	0.0246056	0.0102367	0.0162317	1.78964	AR
1	S1_19480721	19480721	0.197897	-0.0226337	0.00941639	0.0162322	1.78962	AR
15	S15_2642129	2642129	0.433716	0.0188928	0.00786034	0.0162363	1.78951	AR
1	S1_9751071	9751071	0.107075	-0.0304611	0.0126736	0.0162384	1.78946	AR
13	S13_6919770	6919770	0.113767	0.03225	0.0134182	0.0162414	1.78938	AR
8	S8_28002297	28002297	0.069471	0.0289572	0.0120483	0.0162426	1.78934	AR
15	S15_4839461	4839461	0.346718	0.021214	0.00882737	0.0162519	1.7891	AR
15	S15_4839467	4839467	0.346718	0.021214	0.00882737	0.0162519	1.7891	AR
1	S1_25426915	25426915	0.350542	-0.0221457	0.00921534	0.0162553	1.78901	AR
3	S3_8004763	8004763	0.399451	-0.0225224	0.0093722	0.0162565	1.78897	AR
18	S18_4439131	4439131	0.14659	0.0242687	0.0100993	0.0162608	1.78886	AR
14	S14_5117805	5117805	0.0561457	-0.0395034	0.01644	0.0162662	1.78871	AR
8	S8_27941148	27941148	0.172084	-0.0236514	0.00984341	0.0162715	1.78857	AR
6	S6_23978817	23978817	0.0576801	-0.0429759	0.0178862	0.0162726	1.78854	AR
16	S16_1033465	1033465	0.476737	-0.0179576	0.00747445	0.016282	1.78829	AR
18	S18_2591009	2591009	0.416189	-0.0190188	0.00791649	0.0162866	1.78817	AR
12	S12_30389450	30389450	0.36297	-0.0174882	0.00727969	0.0162911	1.78805	AR
4	S4_3515805	3515805	0.164436	0.0261771	0.0108968	0.0162932	1.78799	AR
10	S10_1355606	1355606	0.123964	-0.0238784	0.00994084	0.0163035	1.78772	AR
1	S1_32268851	32268851	0.459847	-0.0176536	0.00735014	0.0163145	1.78743	AR
9	S9_24669296	24669296	0.169535	-0.0245364	0.0102167	0.0163232	1.78719	AR
12	S12_1700566	1700566	0.199809	0.0237273	0.00987979	0.0163237	1.78718	AR
4	S4_7265493	7265493	0.159656	-0.0266616	0.011102	0.0163271	1.78709	AR
1	S1_31438874	31438874	0.412046	-0.0149996	0.00624597	0.0163286	1.78705	AR
18	S18_11655079	11655079	0.414914	-0.0192207	0.00800372	0.0163292	1.78704	AR
1	S1_34164944	34164944	0.120778	0.02537	0.0105648	0.0163339	1.78691	AR
18	S18_7248830	7248830	0.165392	-0.0211574	0.0088108	0.016337	1.78683	AR
18	S18_7248836	7248836	0.165392	-0.0211574	0.0088108	0.016337	1.78683	AR
18	S18_7248842	7248842	0.165392	-0.0211574	0.0088108	0.016337	1.78683	AR
11	S11_15173946	15173946	0.195666	0.0213805	0.00890478	0.01635	1.78648	AR
15	S15_3757487	3757487	0.359146	-0.0186581	0.00777118	0.0163531	1.7864	AR
4	S4_22275783	22275783	0.185787	-0.0255556	0.0106441	0.0163538	1.78638	AR
9	S9_24553953	24553953	0.34863	-0.0175535	0.00731135	0.016357	1.7863	AR
6	S6_13182899	13182899	0.286807	0.0170576	0.00710536	0.0163655	1.78607	AR
10	S10_57916	57916	0.104396	0.0392679	0.0163588	0.0163768	1.78577	AR
10	S10_70689	70689	0.104396	0.0392679	0.0163588	0.0163768	1.78577	AR
14	S14_13072046	13072046	0.178458	-0.0298243	0.0124254	0.0163829	1.78561	AR
14	S14_1787827	1787827	0.461122	-0.0202277	0.00842731	0.0163834	1.7856	AR
18	S18_1609321	1609321	0.101657	0.0314651	0.0131092	0.0163847	1.78556	AR
12	S12_29502136	29502136	0.354047	0.0197764	0.00823973	0.0163892	1.78544	AR
11	S11_2584204	2584204	0.291268	0.0196667	0.00819411	0.0163907	1.7854	AR
2	S2_1524510	1524510	0.0618228	0.0368728	0.0153632	0.0163918	1.78537	AR
15	S15_1592217	1592217	0.254302	0.0219426	0.00914307	0.0163988	1.78519	AR
4	S4_7309926	7309926	0.161887	-0.0268596	0.011192	0.0163995	1.78517	AR
8	S8_13999806	13999806	0.10102	-0.0321408	0.0133927	0.0164009	1.78513	AR
7	S7_25415918	25415918	0.0565934	-0.0469384	0.019559	0.0164023	1.7851	AR
7	S7_25415929	25415929	0.0565934	-0.0469384	0.019559	0.0164023	1.7851	AR
7	S7_25415966	25415966	0.0565934	-0.0469384	0.019559	0.0164023	1.7851	AR
4	S4_21108907	21108907	0.161887	-0.0269744	0.0112409	0.0164099	1.78489	AR
6	S6_17218917	17218917	0.215385	0.027166	0.0113214	0.016416	1.78473	AR
4	S4_20271940	20271940	0.162205	-0.0264033	0.0110041	0.0164221	1.78457	AR
4	S4_20271944	20271944	0.162205	-0.0264033	0.0110041	0.0164221	1.78457	AR
5	S5_23998941	23998941	0.212237	0.0193791	0.00807675	0.0164234	1.78454	AR
18	S18_21928872	21928872	0.204908	-0.0248948	0.0103763	0.0164314	1.78433	AR
8	S8_28252024	28252024	0.291268	0.0235991	0.00983635	0.0164324	1.7843	AR
10	S10_23303220	23303220	0.484704	0.0220856	0.00920568	0.0164343	1.78425	AR
18	S18_2710698	2710698	0.449012	-0.0186415	0.00777076	0.0164428	1.78402	AR
5	S5_4288287	4288287	0.456342	-0.0185914	0.00774997	0.0164444	1.78398	AR
13	S13_20863476	20863476	0.125558	-0.0296499	0.0123609	0.0164541	1.78373	AR
2	S2_4824508	4824508	0.31007	-0.0209191	0.00872108	0.0164542	1.78372	AR
1	S1_32895248	32895248	0.442957	-0.015355	0.00640148	0.0164549	1.7837	AR
1	S1_32895257	32895257	0.442957	-0.015355	0.00640148	0.0164549	1.7837	AR
13	S13_61989	61989	0.116635	0.0274448	0.0114427	0.0164646	1.78345	AR
1	S1_33785094	33785094	0.250797	0.0187196	0.00780494	0.0164653	1.78343	AR
16	S16_20870332	20870332	0.281708	0.018144	0.0075653	0.0164705	1.78329	AR
16	S16_20870355	20870355	0.281708	0.018144	0.0075653	0.0164705	1.78329	AR
12	S12_1663938	1663938	0.479605	0.0163036	0.00679808	0.0164728	1.78323	AR
4	S4_24778153	24778153	0.310707	-0.0144599	0.00603	0.0164854	1.7829	AR
1	S1_34256366	34256366	0.449331	0.0206462	0.00860993	0.016487	1.78286	AR
8	S8_31817457	31817457	0.127788	-0.0289074	0.0120553	0.0164891	1.7828	AR
15	S15_8986305	8986305	0.0914595	-0.0296458	0.0123634	0.016491	1.78275	AR
10	S10_1356673	1356673	0.205545	-0.0164264	0.00685048	0.016492	1.78273	AR
18	S18_12485350	12485350	0.176546	-0.0255977	0.0106761	0.0165	1.78252	AR
6	S6_25939324	25939324	0.0675824	0.0502095	0.0209416	0.0165031	1.78243	AR
15	S15_1401807	1401807	0.241555	0.0213591	0.00890907	0.0165092	1.78227	AR
17	S17_3594475	3594475	0.0531108	0.0569889	0.0237706	0.0165095	1.78227	AR
8	S8_32437711	32437711	0.446144	0.0202821	0.00846064	0.0165197	1.782	AR
4	S4_32819	32819	0.0688337	0.0378321	0.0157824	0.0165249	1.78186	AR
6	S6_13374003	13374003	0.249841	0.0221076	0.00922325	0.0165325	1.78166	AR
6	S6_19402130	19402130	0.258445	0.0232737	0.0097106	0.0165419	1.78141	AR
4	S4_7524006	7524006	0.150733	-0.0256342	0.010696	0.0165468	1.78129	AR
15	S15_12441958	12441958	0.430848	-0.0176664	0.00737199	0.0165562	1.78104	AR
15	S15_2403279	2403279	0.265137	0.0212354	0.00886139	0.0165571	1.78102	AR
6	S6_21952386	21952386	0.310389	0.0178365	0.00744361	0.016565	1.78081	AR
15	S15_1672476	1672476	0.377629	0.0187151	0.00781094	0.0165744	1.78056	AR
5	S5_22148410	22148410	0.402804	0.0179999	0.00751333	0.0165872	1.78023	AR
4	S4_21238033	21238033	0.206044	0.0245173	0.0102341	0.0165906	1.78014	AR
1	S1_30015215	30015215	0.285532	0.0190947	0.00797065	0.0165921	1.7801	AR
14	S14_17040111	17040111	0.172721	-0.0191183	0.00798142	0.0166044	1.77978	AR
1	S1_19373357	19373357	0.0618228	0.0415145	0.0173314	0.0166053	1.77975	AR
4	S4_25428599	25428599	0.440089	0.019562	0.00816699	0.016609	1.77966	AR
10	S10_1691703	1691703	0.191205	-0.0212675	0.00887908	0.0166094	1.77965	AR
6	S6_9758629	9758629	0.169231	0.0311837	0.0130201	0.0166183	1.77941	AR
15	S15_25266828	25266828	0.471638	-0.0164625	0.00687359	0.0166186	1.77941	AR
4	S4_21060398	21060398	0.161887	-0.0271326	0.0113294	0.0166257	1.77922	AR
7	S7_908657	908657	0.109305	0.0303807	0.012686	0.0166284	1.77915	AR
2	S2_1799125	1799125	0.0796686	0.0336966	0.0140711	0.0166323	1.77905	AR
2	S2_3215659	3215659	0.153601	0.0261624	0.010925	0.0166323	1.77905	AR
12	S12_3419236	3419236	0.0528999	0.040645	0.0169745	0.0166444	1.77873	AR
15	S15_1469054	1469054	0.26673	0.0213663	0.00892369	0.0166506	1.77857	AR
17	S17_26021757	26021757	0.168897	0.0248704	0.0103873	0.0166515	1.77855	AR
8	S8_11982254	11982254	0.246973	-0.0209306	0.00874194	0.0166534	1.7785	AR
1	S1_34207780	34207780	0.196622	0.0242206	0.0101168	0.016662	1.77827	AR
6	S6_18655910	18655910	0.0615385	-0.0454035	0.0189651	0.0166631	1.77824	AR
11	S11_2205809	2205809	0.206182	-0.0240437	0.0100435	0.0166673	1.77813	AR
18	S18_3295782	3295782	0.069471	0.0383686	0.0160307	0.0166908	1.77752	AR
6	S6_19880388	19880388	0.308795	0.0204646	0.00855143	0.0167056	1.77714	AR
7	S7_780046	780046	0.454111	0.0200212	0.00836629	0.0167076	1.77709	AR
16	S16_20629352	20629352	0.317081	0.0202339	0.00845582	0.0167161	1.77687	AR
5	S5_15120942	15120942	0.472913	0.0186469	0.00779271	0.0167174	1.77683	AR
6	S6_15875448	15875448	0.167623	-0.0246693	0.0103096	0.0167178	1.77682	AR
9	S9_25538139	25538139	0.433716	-0.0174883	0.00730861	0.0167188	1.77679	AR
6	S6_18680938	18680938	0.133206	-0.0271642	0.0113524	0.0167197	1.77677	AR
5	S5_23254762	23254762	0.48789	0.018188	0.00760122	0.0167213	1.77673	AR
1	S1_22353733	22353733	0.0857234	-0.0348322	0.0145573	0.0167217	1.77672	AR
4	S4_19836250	19836250	0.246973	-0.0167544	0.00700216	0.0167229	1.77669	AR
4	S4_21048993	21048993	0.161249	-0.027324	0.0114196	0.0167241	1.77666	AR
13	S13_3325155	3325155	0.412683	0.0190987	0.00798213	0.0167255	1.77662	AR
13	S13_3325162	3325162	0.412683	0.0190987	0.00798213	0.0167255	1.77662	AR
4	S4_19342577	19342577	0.158062	-0.0271793	0.0113594	0.0167266	1.77659	AR
7	S7_22680686	22680686	0.146272	0.0270879	0.0113214	0.0167284	1.77655	AR
4	S4_25266241	25266241	0.179732	-0.0207633	0.0086782	0.0167306	1.77649	AR
4	S4_25266261	25266261	0.179732	-0.0207633	0.0086782	0.0167306	1.77649	AR
16	S16_20566300	20566300	0.493627	-0.0188582	0.00788202	0.0167312	1.77647	AR
2	S2_4312607	4312607	0.45188	0.0185377	0.00774819	0.0167329	1.77643	AR
15	S15_7848430	7848430	0.128744	0.0289663	0.0121074	0.0167364	1.77634	AR
9	S9_24966383	24966383	0.183875	-0.024562	0.0102671	0.0167435	1.77615	AR
8	S8_27303198	27303198	0.257489	0.0218008	0.009113	0.0167444	1.77613	AR
14	S14_8083720	8083720	0.0717017	0.0330776	0.0138282	0.0167549	1.77586	AR
4	S4_25140262	25140262	0.0627788	0.0344909	0.0144198	0.016761	1.7757	AR
4	S4_25140278	25140278	0.0627788	0.0344909	0.0144198	0.016761	1.7757	AR
1	S1_2552028	2552028	0.154557	0.0258054	0.0107894	0.0167684	1.77551	AR
4	S4_23402568	23402568	0.188337	-0.0228506	0.00955415	0.0167708	1.77545	AR
15	S15_991493	991493	0.257692	0.0261691	0.0109429	0.0167838	1.77511	AR
9	S9_717064	717064	0.464627	-0.0203352	0.00850348	0.0167843	1.7751	AR
15	S15_2272480	2272480	0.255577	0.021151	0.00884604	0.0168017	1.77465	AR
6	S6_26856998	26856998	0.0503505	0.0448498	0.0187579	0.0168035	1.7746	AR
8	S8_11198780	11198780	0.381453	-0.0187965	0.0078619	0.0168099	1.77443	AR
6	S6_15710947	15710947	0.265456	0.0175966	0.00736034	0.0168148	1.77431	AR
4	S4_24624587	24624587	0.196941	-0.0229637	0.00960533	0.016815	1.7743	AR
18	S18_784504	784504	0.096877	0.0322881	0.0135059	0.0168173	1.77424	AR
8	S8_32098971	32098971	0.276928	-0.0194897	0.00815283	0.0168234	1.77409	AR
1	S1_31465689	31465689	0.18037	-0.0263397	0.011019	0.01683	1.77392	AR
17	S17_17363752	17363752	0.248247	-0.0251941	0.010541	0.0168433	1.77357	AR
1	S1_30184770	30184770	0.0697897	-0.0390371	0.0163339	0.0168513	1.77337	AR
15	S15_14492431	14492431	0.400255	-0.0150482	0.00629651	0.016852	1.77335	AR
15	S15_14492442	14492442	0.400255	-0.0150482	0.00629651	0.016852	1.77335	AR
1	S1_34326896	34326896	0.29011	0.0251634	0.0105294	0.0168564	1.77324	AR
1	S1_31704233	31704233	0.358509	0.0193449	0.00809472	0.0168568	1.77322	AR
9	S9_25030983	25030983	0.187062	-0.0249014	0.0104199	0.0168582	1.77319	AR
10	S10_23245278	23245278	0.0730769	-0.042853	0.0179336	0.0168694	1.7729	AR
3	S3_10399624	10399624	0.129121	-0.0338585	0.0141699	0.0168732	1.7728	AR
1	S1_18639770	18639770	0.435309	0.0178962	0.00748967	0.0168735	1.77279	AR
10	S10_276318	276318	0.0752747	0.041515	0.0173748	0.0168768	1.77271	AR
4	S4_26245780	26245780	0.212556	-0.0196488	0.00822365	0.0168801	1.77262	AR
1	S1_26412605	26412605	0.349586	0.0147879	0.00618981	0.0168912	1.77234	AR
1	S1_26412620	26412620	0.349586	0.0147879	0.00618981	0.0168912	1.77234	AR
1	S1_32639411	32639411	0.375717	-0.0194738	0.00815148	0.0168947	1.77225	AR
8	S8_3822608	3822608	0.129382	-0.0287649	0.0120409	0.0168978	1.77217	AR
1	S1_28406818	28406818	0.476099	-0.01723	0.00721265	0.016901	1.77209	AR
4	S4_26266561	26266561	0.403442	0.0184665	0.00773051	0.0169046	1.772	AR
4	S4_26265610	26265610	0.213736	-0.0271822	0.01138	0.0169126	1.77179	AR
10	S10_4715058	4715058	0.22594	-0.0197995	0.00828943	0.0169161	1.7717	AR
10	S10_4715069	4715069	0.22594	-0.0197995	0.00828943	0.0169161	1.7717	AR
4	S4_9956515	9956515	0.150096	-0.0267328	0.0111922	0.0169164	1.77169	AR
7	S7_5927150	5927150	0.341758	-0.0262763	0.0110016	0.0169217	1.77156	AR
12	S12_1810187	1810187	0.217017	0.0227594	0.00952933	0.0169239	1.7715	AR
10	S10_25637870	25637870	0.135755	-0.024453	0.0102388	0.0169283	1.77139	AR
1	S1_32237022	32237022	0.226374	0.0290141	0.0121486	0.0169285	1.77138	AR
1	S1_32237037	32237037	0.226374	0.0290141	0.0121486	0.0169285	1.77138	AR
8	S8_6676491	6676491	0.169535	0.0278278	0.011652	0.0169296	1.77135	AR
9	S9_24653407	24653407	0.303697	-0.0197299	0.00826146	0.0169317	1.7713	AR
4	S4_23907679	23907679	0.17782	-0.0243004	0.0101753	0.0169321	1.77129	AR
12	S12_1984602	1984602	0.18037	0.0239879	0.0100456	0.0169446	1.77097	AR
4	S4_18863625	18863625	0.214786	-0.0193835	0.00811745	0.0169456	1.77094	AR
15	S15_4200162	4200162	0.195985	-0.0220888	0.00925061	0.0169488	1.77086	AR
2	S2_4220557	4220557	0.296048	0.0210063	0.00879738	0.0169498	1.77084	AR
3	S3_4387420	4387420	0.333015	0.0201088	0.008422	0.0169562	1.77067	AR
10	S10_701593	701593	0.0956044	0.0409723	0.0171603	0.0169577	1.77063	AR
10	S10_1416268	1416268	0.152008	-0.0261679	0.0109603	0.0169622	1.77052	AR
14	S14_12498097	12498097	0.340663	-0.021018	0.00880406	0.0169725	1.77025	AR
9	S9_717057	717057	0.445372	0.026042	0.0109088	0.0169749	1.77019	AR
9	S9_717059	717059	0.445372	0.026042	0.0109088	0.0169749	1.77019	AR
9	S9_717062	717062	0.445372	0.026042	0.0109088	0.0169749	1.77019	AR
12	S12_2299649	2299649	0.23956	0.0273453	0.0114548	0.0169762	1.77016	AR
15	S15_4759858	4759858	0.421925	-0.0204005	0.00854573	0.0169765	1.77015	AR
15	S15_2299468	2299468	0.256851	0.0215553	0.00902972	0.0169794	1.77008	AR
12	S12_27261490	27261490	0.431485	0.0179897	0.00753619	0.0169812	1.77003	AR
1	S1_26275371	26275371	0.413002	0.0140236	0.00587509	0.0169886	1.76984	AR
4	S4_7156274	7156274	0.311345	-0.0167989	0.00703813	0.0169939	1.76971	AR
2	S2_18373183	18373183	0.208413	-0.0240957	0.0100955	0.0169965	1.76964	AR
6	S6_20175068	20175068	0.256851	-0.021572	0.00903823	0.0169982	1.7696	AR
2	S2_1480044	1480044	0.0758445	-0.0333348	0.0139679	0.0170078	1.76935	AR
4	S4_22291958	22291958	0.210962	-0.0258425	0.0108291	0.0170144	1.76918	AR
5	S5_20197060	20197060	0.159018	0.0269391	0.0112892	0.01702	1.76904	AR
18	S18_6883806	6883806	0.348311	-0.0182223	0.00763643	0.0170219	1.76899	AR
18	S18_6883814	6883814	0.348311	-0.0182223	0.00763643	0.0170219	1.76899	AR
9	S9_25514682	25514682	0.409178	-0.0177691	0.0074466	0.0170231	1.76896	AR
15	S15_3238004	3238004	0.212556	0.0223497	0.00936654	0.0170272	1.76886	AR
1	S1_27010076	27010076	0.383684	-0.0201686	0.00845292	0.0170331	1.76871	AR
8	S8_19984041	19984041	0.184512	-0.0182896	0.00766546	0.0170337	1.76869	AR
4	S4_8019939	8019939	0.161887	-0.0267164	0.0111973	0.0170338	1.76869	AR
12	S12_1133400	1133400	0.168897	-0.0276196	0.0115764	0.01704	1.76853	AR
5	S5_9788988	9788988	0.217973	0.0216424	0.00907142	0.0170428	1.76846	AR
5	S5_9788998	9788998	0.217973	0.0216424	0.00907142	0.0170428	1.76846	AR
1	S1_1996258	1996258	0.0729764	-0.035791	0.0150035	0.0170555	1.76814	AR
2	S2_8824099	8824099	0.114085	-0.0290404	0.0121743	0.0170614	1.76799	AR
1	S1_24599928	24599928	0.251753	0.0216876	0.00909299	0.0170748	1.76764	AR
1	S1_33344562	33344562	0.212874	0.0200734	0.00841697	0.017085	1.76739	AR
15	S15_470608	470608	0.159018	0.0258199	0.0108267	0.0170868	1.76734	AR
4	S4_21148859	21148859	0.162843	-0.0267256	0.0112072	0.0170938	1.76716	AR
4	S4_18366031	18366031	0.159018	-0.0269929	0.0113196	0.0170971	1.76708	AR
5	S5_22021961	22021961	0.0815806	0.0351287	0.0147323	0.0171038	1.76691	AR
16	S16_3377147	3377147	0.126514	0.02828	0.0118601	0.0171039	1.7669	AR
1	S1_24971014	24971014	0.241874	0.0183494	0.00769567	0.017108	1.7668	AR
1	S1_24971061	24971061	0.241874	0.0183494	0.00769567	0.017108	1.7668	AR
4	S4_8652814	8652814	0.112811	0.029204	0.0122484	0.0171116	1.76671	AR
11	S11_4261073	4261073	0.0920969	0.0326944	0.0137127	0.0171145	1.76664	AR
15	S15_1076679	1076679	0.276609	0.0211323	0.00886417	0.0171251	1.76637	AR
4	S4_9226334	9226334	0.162205	-0.0256183	0.0107462	0.0171286	1.76628	AR
16	S16_18533639	18533639	0.320586	0.0212821	0.00892754	0.0171318	1.7662	AR
4	S4_22917408	22917408	0.193435	-0.0259188	0.0108732	0.0171382	1.76603	AR
4	S4_23774568	23774568	0.21638	0.0191612	0.00803887	0.0171456	1.76585	AR
6	S6_20614310	20614310	0.107393	-0.0301517	0.0126499	0.0171466	1.76582	AR
1	S1_24821299	24821299	0.327916	0.0165067	0.00692543	0.0171494	1.76575	AR
1	S1_24821311	24821311	0.327916	0.0165067	0.00692543	0.0171494	1.76575	AR
2	S2_306115	306115	0.449968	0.0170962	0.00717291	0.0171519	1.76569	AR
5	S5_15002381	15002381	0.432441	-0.0173682	0.00728783	0.017164	1.76538	AR
12	S12_3477015	3477015	0.416189	0.0156509	0.0065674	0.0171666	1.76532	AR
12	S12_3477024	3477024	0.416189	0.0156509	0.0065674	0.0171666	1.76532	AR
11	S11_25171774	25171774	0.2355	0.0228675	0.00959661	0.0171781	1.76502	AR
12	S12_3739644	3739644	0.0560867	0.0392242	0.016461	0.0171789	1.765	AR
12	S12_3739645	3739645	0.0560867	0.0392242	0.016461	0.0171789	1.765	AR
10	S10_3214388	3214388	0.284895	-0.0196988	0.00826704	0.0171811	1.76495	AR
8	S8_31809193	31809193	0.127151	-0.0281526	0.0118152	0.0171845	1.76486	AR
8	S8_31809201	31809201	0.127151	-0.0281526	0.0118152	0.0171845	1.76486	AR
3	S3_7135826	7135826	0.385596	-0.0199278	0.00836386	0.0171903	1.76472	AR
3	S3_7132037	7132037	0.467814	-0.0203069	0.00852353	0.0171978	1.76453	AR
10	S10_23440746	23440746	0.150096	-0.0280896	0.0117906	0.0172015	1.76443	AR
14	S14_16271368	16271368	0.399618	-0.0183524	0.00770343	0.0172017	1.76443	AR
13	S13_9078075	9078075	0.207457	0.0213014	0.00894169	0.0172071	1.76429	AR
5	S5_4362276	4362276	0.397387	-0.0194973	0.00818459	0.0172097	1.76423	AR
6	S6_16159545	16159545	0.0818681	0.0360379	0.0151289	0.0172158	1.76407	AR
4	S4_25398098	25398098	0.183875	-0.0233788	0.00981579	0.0172305	1.7637	AR
6	S6_25003573	25003573	0.164436	-0.0270943	0.0113762	0.0172348	1.76359	AR
10	S10_2142626	2142626	0.262588	-0.0203012	0.00852494	0.0172474	1.76328	AR
10	S10_2142631	2142631	0.262588	-0.0203012	0.00852494	0.0172474	1.76328	AR
1	S1_26551359	26551359	0.260994	0.0177157	0.00744007	0.0172599	1.76296	AR
6	S6_872688	872688	0.0576801	0.0412974	0.0173459	0.0172744	1.7626	AR
15	S15_1810865	1810865	0.256851	0.0216666	0.00910098	0.0172803	1.76245	AR
8	S8_4751750	4751750	0.117909	0.0290842	0.0122167	0.0172807	1.76244	AR
8	S8_4751774	4751774	0.117909	0.0290842	0.0122167	0.0172807	1.76244	AR
2	S2_1733721	1733721	0.0787126	0.0335446	0.0140916	0.0172909	1.76218	AR
4	S4_21447503	21447503	0.0928571	0.0378746	0.0159115	0.017297	1.76203	AR
4	S4_7312040	7312040	0.162843	-0.0265025	0.0111343	0.0173004	1.76194	AR
4	S4_25324299	25324299	0.187062	-0.0231047	0.00970683	0.0173007	1.76194	AR
6	S6_10513176	10513176	0.207138	0.022762	0.00956319	0.0173049	1.76183	AR
12	S12_1167993	1167993	0.239006	-0.0245679	0.0103221	0.0173069	1.76178	AR
4	S4_19401918	19401918	0.159975	-0.0268229	0.0112718	0.0173293	1.76122	AR
4	S4_19401931	19401931	0.159975	-0.0268229	0.0112718	0.0173293	1.76122	AR
5	S5_15109926	15109926	0.40631	0.0187214	0.0078678	0.0173366	1.76104	AR
1	S1_18624631	18624631	0.309433	-0.0183933	0.00772998	0.0173372	1.76102	AR
1	S1_30184494	30184494	0.0997451	-0.0325144	0.0136645	0.0173373	1.76102	AR
4	S4_23789530	23789530	0.332377	0.0158794	0.00667356	0.0173383	1.76099	AR
9	S9_25040814	25040814	0.201083	-0.024057	0.0101104	0.0173393	1.76097	AR
7	S7_3337222	3337222	0.335564	-0.0204466	0.00859383	0.0173493	1.76072	AR
4	S4_19394462	19394462	0.158381	-0.0270167	0.0113556	0.0173525	1.76064	AR
16	S16_1069656	1069656	0.266412	-0.0178287	0.00749383	0.0173543	1.76059	AR
4	S4_24963656	24963656	0.144505	-0.0310084	0.013034	0.0173577	1.76051	AR
17	S17_19169433	19169433	0.268005	0.0214614	0.0090215	0.0173638	1.76036	AR
11	S11_6115569	6115569	0.0592734	0.035174	0.0147882	0.0173826	1.75989	AR
8	S8_669148	669148	0.0885915	-0.0330675	0.0139029	0.0173854	1.75982	AR
9	S9_25546045	25546045	0.428936	-0.0173003	0.00727517	0.017407	1.75928	AR
18	S18_951311	951311	0.108031	0.0278214	0.0116997	0.0174084	1.75924	AR
4	S4_24612519	24612519	0.196303	-0.0228769	0.00962144	0.017421	1.75893	AR
17	S17_1899472	1899472	0.497451	-0.0183526	0.00771874	0.0174224	1.75889	AR
13	S13_26628827	26628827	0.326004	0.0223778	0.00941194	0.0174259	1.7588	AR
6	S6_11216679	11216679	0.168579	0.024759	0.0104137	0.0174287	1.75874	AR
4	S4_26502782	26502782	0.220523	0.0233702	0.00982965	0.0174296	1.75871	AR
15	S15_5529317	5529317	0.489165	-0.0204639	0.008608	0.0174396	1.75846	AR
1	S1_34390235	34390235	0.447737	0.013797	0.00580422	0.0174512	1.75817	AR
2	S2_3794967	3794967	0.214149	-0.0224427	0.00944221	0.0174615	1.75792	AR
6	S6_18964611	18964611	0.134481	-0.0267982	0.0112747	0.0174615	1.75792	AR
1	S1_2490221	2490221	0.16826	0.0246754	0.0103821	0.0174665	1.75779	AR
4	S4_7788540	7788540	0.155194	-0.0263876	0.0111027	0.0174694	1.75772	AR
4	S4_7788584	7788584	0.155194	-0.0263876	0.0111027	0.0174694	1.75772	AR
10	S10_25707570	25707570	0.169216	-0.0259293	0.0109102	0.0174722	1.75765	AR
2	S2_5492105	5492105	0.271511	0.0220455	0.00927641	0.0174774	1.75752	AR
2	S2_5492106	5492106	0.271511	0.0220455	0.00927641	0.0174774	1.75752	AR
8	S8_26131981	26131981	0.427342	-0.0194337	0.00817746	0.0174782	1.7575	AR
1	S1_19764269	19764269	0.376992	-0.0187403	0.00788594	0.0174813	1.75743	AR
1	S1_19764270	19764270	0.376992	-0.0187403	0.00788594	0.0174813	1.75743	AR
12	S12_3572787	3572787	0.0579987	0.0389208	0.0163779	0.0174815	1.75742	AR
8	S8_3986945	3986945	0.0790312	-0.0354422	0.0149145	0.0174845	1.75735	AR
13	S13_3183664	3183664	0.25239	-0.0209867	0.008832	0.0174913	1.75718	AR
16	S16_18533667	18533667	0.320905	0.0212143	0.0089288	0.0175045	1.75685	AR
1	S1_30940408	30940408	0.286807	-0.0217344	0.00914824	0.0175107	1.7567	AR
18	S18_1419658	1419658	0.459528	-0.0183313	0.00771624	0.0175166	1.75655	AR
15	S15_25266829	25266829	0.491714	-0.0168185	0.00707953	0.0175178	1.75652	AR
10	S10_1692085	1692085	0.126832	-0.027977	0.0117774	0.0175262	1.75631	AR
6	S6_15004157	15004157	0.218611	0.0222131	0.00935153	0.0175327	1.75615	AR
8	S8_25999141	25999141	0.240659	0.0281381	0.0118467	0.0175396	1.75598	AR
5	S5_20221859	20221859	0.159656	0.0265964	0.0111986	0.0175502	1.75572	AR
10	S10_23617198	23617198	0.0914595	-0.0339244	0.0142841	0.0175502	1.75572	AR
2	S2_4220709	4220709	0.292224	0.0193776	0.00815936	0.017554	1.75562	AR
13	S13_11123388	11123388	0.27967	0.0291901	0.0122914	0.0175566	1.75556	AR
9	S9_24527036	24527036	0.198853	-0.02262	0.0095269	0.0175809	1.75496	AR
12	S12_1728708	1728708	0.19949	0.0233637	0.00984138	0.0175951	1.75461	AR
12	S12_1728736	1728736	0.19949	0.0233637	0.00984138	0.0175951	1.75461	AR
1	S1_19379716	19379716	0.12014	-0.0287797	0.0121229	0.0175966	1.75457	AR
12	S12_29438605	29438605	0.347674	0.0194945	0.00821272	0.0176112	1.75421	AR
6	S6_9971399	9971399	0.194073	-0.0229573	0.00967262	0.0176237	1.7539	AR
6	S6_9971373	9971373	0.194391	-0.0229572	0.00967261	0.0176239	1.7539	AR
6	S6_14553955	14553955	0.227473	0.0267596	0.0112751	0.0176283	1.75379	AR
13	S13_6859560	6859560	0.112492	0.0319567	0.0134657	0.0176352	1.75362	AR
15	S15_18839506	18839506	0.202677	-0.021115	0.00889787	0.0176426	1.75344	AR
8	S8_9219833	9219833	0.0834927	-0.0340806	0.0143617	0.0176432	1.75342	AR
1	S1_26873688	26873688	0.0549451	-0.0517462	0.0218061	0.0176437	1.75341	AR
6	S6_21759767	21759767	0.24283	-0.0221721	0.00934386	0.017649	1.75328	AR
13	S13_6919842	6919842	0.113767	0.0317217	0.013369	0.0176544	1.75315	AR
9	S9_23708743	23708743	0.311026	-0.016975	0.00715408	0.0176553	1.75312	AR
10	S10_22958150	22958150	0.360421	-0.019746	0.00832221	0.0176591	1.75303	AR
10	S10_734368	734368	0.128426	-0.0271698	0.0114519	0.0176669	1.75284	AR
10	S10_734400	734400	0.128426	-0.0271698	0.0114519	0.0176669	1.75284	AR
1	S1_6533591	6533591	0.0681963	0.0335475	0.0141405	0.0176708	1.75274	AR
16	S16_19120010	19120010	0.128571	0.0341403	0.0143915	0.0176801	1.75252	AR
4	S4_27219635	27219635	0.412365	-0.0182849	0.00770814	0.0176849	1.7524	AR
1	S1_25875936	25875936	0.249522	0.0182888	0.00771047	0.0176948	1.75215	AR
1	S1_25875973	25875973	0.249522	0.0182888	0.00771047	0.0176948	1.75215	AR
8	S8_4763227	4763227	0.372212	-0.0191851	0.00808838	0.0176952	1.75214	AR
13	S13_10676611	10676611	0.0741758	-0.0444285	0.0187311	0.0176965	1.75211	AR
1	S1_31974475	31974475	0.0503505	-0.0473679	0.0199723	0.0177072	1.75185	AR
10	S10_23435052	23435052	0.152964	-0.0278737	0.0117543	0.0177231	1.75146	AR
4	S4_21060546	21060546	0.161887	-0.0268541	0.0113257	0.0177362	1.75114	AR
1	S1_6893068	6893068	0.297323	-0.0214053	0.00902823	0.0177431	1.75097	AR
5	S5_24273992	24273992	0.43754	-0.0200639	0.00846252	0.0177441	1.75095	AR
6	S6_17218902	17218902	0.217033	0.026887	0.0113405	0.0177457	1.75091	AR
6	S6_13702339	13702339	0.428617	-0.0174549	0.0073623	0.0177475	1.75086	AR
8	S8_26598711	26598711	0.178776	-0.0255473	0.0107759	0.0177503	1.75079	AR
9	S9_23532026	23532026	0.452836	-0.0183477	0.00773941	0.0177554	1.75067	AR
4	S4_24500867	24500867	0.0662843	0.037148	0.0156704	0.01776	1.75056	AR
4	S4_27092225	27092225	0.273423	-0.0177562	0.00749027	0.0177607	1.75054	AR
6	S6_15573073	15573073	0.165711	-0.0245749	0.0103667	0.0177613	1.75053	AR
12	S12_28140661	28140661	0.316125	0.0213164	0.00899266	0.0177677	1.75037	AR
16	S16_4717283	4717283	0.0602294	0.0399011	0.0168331	0.0177689	1.75034	AR
1	S1_10853520	10853520	0.330784	-0.0202452	0.0085416	0.0177791	1.75009	AR
12	S12_2250775	2250775	0.475143	0.0186546	0.00787052	0.0177793	1.75009	AR
1	S1_25926580	25926580	0.478967	-0.0178268	0.00752151	0.0177826	1.75	AR
13	S13_3130065	3130065	0.105163	-0.0307452	0.0129731	0.0177919	1.74978	AR
13	S13_3327387	3327387	0.462396	-0.0170813	0.00720775	0.0177949	1.7497	AR
15	S15_13692533	13692533	0.423518	0.0174789	0.00737595	0.0178021	1.74953	AR
12	S12_2149243	2149243	0.265456	0.0208316	0.00879104	0.0178053	1.74945	AR
6	S6_21074918	21074918	0.169535	0.0241056	0.0101738	0.0178186	1.74913	AR
16	S16_22498926	22498926	0.154238	0.0274602	0.0115901	0.0178228	1.74902	AR
12	S12_28710865	28710865	0.282983	-0.0187685	0.00792214	0.0178306	1.74883	AR
4	S4_21736817	21736817	0.15137	-0.0262895	0.011097	0.0178332	1.74877	AR
4	S4_21736821	21736821	0.15137	-0.0262895	0.011097	0.0178332	1.74877	AR
6	S6_13702066	13702066	0.443913	-0.0182955	0.00772298	0.0178377	1.74866	AR
8	S8_19984098	19984098	0.33174	-0.0156915	0.00662385	0.0178394	1.74862	AR
12	S12_3247806	3247806	0.214468	0.0229412	0.00968463	0.0178445	1.7485	AR
8	S8_10957404	10957404	0.0732951	-0.0351425	0.0148357	0.0178471	1.74843	AR
4	S4_21688378	21688378	0.163161	-0.02669	0.0112678	0.0178512	1.74833	AR
4	S4_21478561	21478561	0.164436	-0.0264891	0.0111832	0.0178531	1.74829	AR
4	S4_21478567	21478567	0.164436	-0.0264891	0.0111832	0.0178531	1.74829	AR
6	S6_13708909	13708909	0.21638	0.0226123	0.00954713	0.0178608	1.7481	AR
3	S3_23786086	23786086	0.0554493	-0.0417532	0.017629	0.0178633	1.74804	AR
3	S3_23786137	23786137	0.0554493	-0.0417532	0.017629	0.0178633	1.74804	AR
10	S10_1336825	1336825	0.127151	-0.0262261	0.0110735	0.0178669	1.74795	AR
14	S14_3637481	3637481	0.0643722	-0.0386381	0.0163147	0.0178699	1.74788	AR
11	S11_6442592	6442592	0.0707457	0.0348462	0.0147155	0.0178846	1.74752	AR
11	S11_6442608	6442608	0.0707457	0.0348462	0.0147155	0.0178846	1.74752	AR
8	S8_33846080	33846080	0.0570427	-0.0417893	0.0176484	0.0178904	1.74738	AR
9	S9_23710315	23710315	0.245061	-0.0217766	0.00919691	0.0178932	1.74731	AR
8	S8_31426639	31426639	0.0895604	-0.0450896	0.0190434	0.0178975	1.74721	AR
1	S1_10147446	10147446	0.244105	-0.0217598	0.00919031	0.0178994	1.74716	AR
4	S4_25383365	25383365	0.191205	-0.0228075	0.0096331	0.0179031	1.74707	AR
18	S18_452990	452990	0.179732	0.0237147	0.0100183	0.0179264	1.74651	AR
12	S12_2595748	2595748	0.223072	0.0224695	0.00949249	0.0179291	1.74644	AR
5	S5_24883362	24883362	0.170491	0.0249109	0.0105245	0.0179355	1.74629	AR
11	S11_21984669	21984669	0.365838	-0.0220405	0.00931187	0.0179363	1.74627	AR
4	S4_21343574	21343574	0.287126	-0.0206231	0.00871316	0.0179383	1.74622	AR
3	S3_22710038	22710038	0.258764	-0.0222642	0.00940681	0.0179419	1.74613	AR
1	S1_3275226	3275226	0.231039	-0.0204265	0.00863063	0.0179455	1.74604	AR
13	S13_22997912	22997912	0.2645	-0.0219191	0.00926213	0.0179557	1.7458	AR
6	S6_21466983	21466983	0.254302	0.0198572	0.00839128	0.0179618	1.74565	AR
6	S6_21636615	21636615	0.219567	0.0220758	0.00932934	0.0179682	1.7455	AR
13	S13_15426073	15426073	0.116316	-0.0302343	0.0127772	0.0179687	1.74548	AR
6	S6_13373983	13373983	0.222753	0.0221506	0.00936118	0.0179706	1.74544	AR
16	S16_467703	467703	0.399299	0.0176064	0.00744085	0.0179723	1.7454	AR
8	S8_32611114	32611114	0.130975	-0.0230682	0.00974916	0.0179732	1.74537	AR
4	S4_7248053	7248053	0.154557	0.0205068	0.00866675	0.0179743	1.74535	AR
4	S4_22660296	22660296	0.214149	-0.0214652	0.00907307	0.0179905	1.74496	AR
13	S13_3758334	3758334	0.428298	0.0181299	0.00766396	0.018001	1.7447	AR
16	S16_4404502	4404502	0.465583	-0.0149766	0.00633116	0.018004	1.74463	AR
13	S13_5301409	5301409	0.28617	0.0191249	0.00808489	0.018005	1.74461	AR
8	S8_15496258	15496258	0.143085	-0.0245371	0.010373	0.018007	1.74456	AR
12	S12_1965780	1965780	0.350223	0.0205306	0.00868034	0.0180208	1.74423	AR
5	S5_24460144	24460144	0.381134	0.0195441	0.00826345	0.0180243	1.74414	AR
6	S6_21635126	21635126	0.247929	0.0186691	0.00789383	0.0180289	1.74403	AR
1	S1_31438901	31438901	0.413321	-0.0147366	0.00623116	0.0180309	1.74398	AR
4	S4_22457	22457	0.476374	0.0233794	0.00988604	0.0180352	1.74388	AR
8	S8_27225849	27225849	0.140535	-0.0279597	0.0118229	0.0180365	1.74385	AR
10	S10_1299345	1299345	0.0500319	0.0331645	0.014024	0.0180379	1.74381	AR
2	S2_4079237	4079237	0.0854047	-0.0350911	0.0148399	0.0180475	1.74358	AR
4	S4_26165218	26165218	0.208732	-0.0211775	0.00895603	0.0180493	1.74354	AR
6	S6_18985484	18985484	0.257808	0.0227338	0.00961486	0.0180571	1.74335	AR
2	S2_1516405	1516405	0.0783939	0.0332941	0.0140812	0.0180572	1.74335	AR
8	S8_32667319	32667319	0.119822	-0.0282933	0.0119676	0.0180715	1.74301	AR
4	S4_5842344	5842344	0.161568	-0.0264126	0.0111724	0.0180739	1.74295	AR
10	S10_25796768	25796768	0.25717	-0.0195783	0.00828187	0.018079	1.74283	AR
4	S4_23208437	23208437	0.160931	0.0264992	0.0112099	0.0180833	1.74272	AR
16	S16_21632488	21632488	0.265456	0.0176992	0.00748732	0.0180841	1.7427	AR
5	S5_2682047	2682047	0.380816	0.0197625	0.00836037	0.0180873	1.74263	AR
4	S4_19795738	19795738	0.101657	0.0314729	0.0133144	0.0180876	1.74262	AR
14	S14_17825869	17825869	0.476374	0.0250516	0.0105979	0.0180879	1.74261	AR
11	S11_21984468	21984468	0.0720204	-0.0321279	0.0135925	0.0180963	1.74241	AR
15	S15_12737289	12737289	0.174634	-0.0250232	0.0105872	0.0181014	1.74229	AR
12	S12_28189241	28189241	0.417145	-0.0192054	0.00812622	0.0181086	1.74212	AR
8	S8_33823898	33823898	0.0579987	-0.0417057	0.017647	0.0181111	1.74206	AR
10	S10_3327275	3327275	0.294455	-0.0211171	0.00893534	0.0181119	1.74204	AR
16	S16_17130458	17130458	0.192479	0.0231578	0.00979939	0.0181185	1.74188	AR
11	S11_6409941	6409941	0.239643	0.0213052	0.00901654	0.0181323	1.74155	AR
10	S10_23085493	23085493	0.484704	0.0189748	0.00803045	0.0181348	1.74149	AR
4	S4_16638781	16638781	0.138942	-0.026305	0.011133	0.0181379	1.74141	AR
4	S4_16638824	16638824	0.138942	-0.026305	0.011133	0.0181379	1.74141	AR
13	S13_24634688	24634688	0.134799	0.0308305	0.0130485	0.0181391	1.74138	AR
13	S13_24634689	24634689	0.134799	0.0308305	0.0130485	0.0181391	1.74138	AR
1	S1_31773647	31773647	0.102613	-0.0333386	0.0141136	0.0181691	1.74067	AR
2	S2_4220711	4220711	0.291906	0.0192518	0.00815123	0.0181847	1.74029	AR
11	S11_5496917	5496917	0.0637349	0.0353539	0.0149689	0.018185	1.74029	AR
5	S5_26993508	26993508	0.083174	0.0307496	0.0130199	0.0181893	1.74018	AR
5	S5_26993511	26993511	0.083174	0.0307496	0.0130199	0.0181893	1.74018	AR
5	S5_26993513	26993513	0.083174	0.0307496	0.0130199	0.0181893	1.74018	AR
4	S4_23375992	23375992	0.261313	-0.016306	0.00690432	0.0181906	1.74015	AR
9	S9_25098561	25098561	0.188337	-0.0245861	0.0104112	0.0182006	1.73991	AR
18	S18_21927889	21927889	0.208094	-0.0243746	0.0103226	0.0182122	1.73964	AR
4	S4_19130297	19130297	0.15392	-0.0266273	0.0112778	0.018224	1.73936	AR
2	S2_2289650	2289650	0.223391	0.0217619	0.00921955	0.0182547	1.73863	AR
11	S11_19545443	19545443	0.151689	-0.0271855	0.0115174	0.0182558	1.7386	AR
15	S15_3974413	3974413	0.320586	-0.0180835	0.00766196	0.0182667	1.73834	AR
4	S4_26642639	26642639	0.344505	0.0262783	0.0111344	0.0182701	1.73826	AR
13	S13_26667580	26667580	0.299235	0.0216712	0.00918296	0.0182783	1.73806	AR
10	S10_2531522	2531522	0.279796	-0.0205259	0.00869861	0.018291	1.73776	AR
15	S15_1562530	1562530	0.470682	0.0167583	0.00710209	0.0182929	1.73772	AR
1	S1_2490474	2490474	0.180051	0.0246586	0.0104502	0.0182936	1.7377	AR
9	S9_22530057	22530057	0.487572	0.0182982	0.00775485	0.0182954	1.73766	AR
3	S3_20196102	20196102	0.407584	-0.0188366	0.00798336	0.0183005	1.73754	AR
3	S3_20196124	20196124	0.407584	-0.0188366	0.00798336	0.0183005	1.73754	AR
17	S17_17366559	17366559	0.448375	0.0195417	0.00828265	0.0183065	1.73739	AR
4	S4_24206436	24206436	0.174952	-0.0240605	0.0101985	0.0183132	1.73724	AR
15	S15_22189593	22189593	0.255258	-0.0205638	0.00871664	0.0183171	1.73714	AR
15	S15_4103279	4103279	0.255577	0.0210467	0.00892292	0.018338	1.73665	AR
4	S4_23643953	23643953	0.255895	0.0206353	0.00874855	0.0183389	1.73663	AR
1	S1_31438863	31438863	0.416507	-0.0146121	0.00619536	0.0183464	1.73645	AR
4	S4_25387237	25387237	0.170172	-0.0228703	0.00969688	0.0183479	1.73641	AR
15	S15_2493944	2493944	0.262588	0.0210156	0.0089105	0.0183479	1.73641	AR
4	S4_23697930	23697930	0.470682	0.0159661	0.00676959	0.0183491	1.73639	AR
15	S15_2351033	2351033	0.262588	0.0209796	0.008896	0.0183577	1.73618	AR
1	S1_19394455	19394455	0.105163	0.0371892	0.0157706	0.0183667	1.73597	AR
1	S1_28752145	28752145	0.418101	-0.020059	0.00850629	0.018367	1.73596	AR
16	S16_1585714	1585714	0.0630975	0.0372724	0.0158066	0.0183719	1.73585	AR
6	S6_16622712	16622712	0.414286	0.0208579	0.00884592	0.0183779	1.7357	AR
3	S3_19780397	19780397	0.16826	-0.0320892	0.0136111	0.0183949	1.7353	AR
1	S1_30098415	30098415	0.389739	0.014201	0.00602386	0.0184006	1.73517	AR
9	S9_25437965	25437965	0.40854	-0.0175467	0.00744398	0.0184149	1.73483	AR
4	S4_24297272	24297272	0.265774	0.0208912	0.00886369	0.0184264	1.73456	AR
10	S10_2651749	2651749	0.48088	-0.0170942	0.0072528	0.0184277	1.73453	AR
13	S13_10135021	10135021	0.0564054	-0.0394381	0.016733	0.0184282	1.73452	AR
4	S4_24950586	24950586	0.194391	-0.0225673	0.00957614	0.0184421	1.73419	AR
4	S4_20076035	20076035	0.136711	0.0244349	0.0103694	0.0184511	1.73398	AR
4	S4_23705231	23705231	0.17782	-0.0241221	0.0102368	0.0184525	1.73394	AR
1	S1_28052959	28052959	0.306246	-0.020467	0.00868708	0.0184713	1.7335	AR
13	S13_426697	426697	0.100382	0.0327983	0.0139238	0.0184947	1.73295	AR
1	S1_32664656	32664656	0.31007	-0.0182322	0.00774065	0.0185037	1.73274	AR
17	S17_19090165	19090165	0.0516252	0.0388892	0.016512	0.0185125	1.73253	AR
12	S12_1700346	1700346	0.201083	0.0230813	0.00980051	0.0185174	1.73242	AR
1	S1_26506820	26506820	0.2355	0.017337	0.00736156	0.0185195	1.73237	AR
1	S1_26506821	26506821	0.2355	0.017337	0.00736156	0.0185195	1.73237	AR
1	S1_26506850	26506850	0.2355	0.017337	0.00736156	0.0185195	1.73237	AR
1	S1_26506858	26506858	0.2355	0.017337	0.00736156	0.0185195	1.73237	AR
2	S2_8547738	8547738	0.224028	0.0222815	0.00946182	0.0185284	1.73216	AR
4	S4_24501714	24501714	0.220204	-0.0198152	0.00841511	0.0185369	1.73196	AR
17	S17_19892030	19892030	0.188655	-0.024045	0.0102122	0.0185459	1.73175	AR
1	S1_30083285	30083285	0.405354	0.0180971	0.00768616	0.0185477	1.73171	AR
12	S12_822722	822722	0.419057	0.0201	0.00853699	0.0185495	1.73167	AR
4	S4_5910210	5910210	0.161568	-0.0262944	0.0111681	0.0185515	1.73162	AR
4	S4_26369510	26369510	0.0513066	0.0430572	0.0182895	0.0185628	1.73136	AR
4	S4_20117494	20117494	0.160293	-0.0265362	0.0112726	0.0185703	1.73118	AR
5	S5_7438692	7438692	0.2645	0.0186232	0.00791118	0.0185709	1.73117	AR
6	S6_15618460	15618460	0.218929	0.0217531	0.00924103	0.0185743	1.73109	AR
4	S4_4839244	4839244	0.162205	-0.0260067	0.0110486	0.0185804	1.73094	AR
4	S4_21597853	21597853	0.161249	-0.0261932	0.0111287	0.0185896	1.73073	AR
4	S4_21597857	21597857	0.161249	-0.0261932	0.0111287	0.0185896	1.73073	AR
15	S15_1531126	1531126	0.244105	0.0210615	0.0089484	0.0185898	1.73073	AR
2	S2_743143	743143	0.352772	-0.0210405	0.00893961	0.0185913	1.73069	AR
3	S3_7107801	7107801	0.273104	-0.0209098	0.0088844	0.0185958	1.73059	AR
2	S2_1575868	1575868	0.0793499	0.0329145	0.0139857	0.0186007	1.73047	AR
1	S1_24570190	24570190	0.26928	0.0196704	0.00835973	0.0186229	1.72995	AR
10	S10_1691699	1691699	0.189611	-0.0209793	0.00891626	0.0186263	1.72987	AR
1	S1_4424963	4424963	0.171128	0.0277602	0.0117983	0.0186279	1.72984	AR
1	S1_29937140	29937140	0.21978	0.0297425	0.0126408	0.018628	1.72983	AR
6	S6_18005090	18005090	0.366475	0.0185697	0.00789316	0.0186411	1.72953	AR
6	S6_20213046	20213046	0.494901	0.0194296	0.00825899	0.0186459	1.72942	AR
4	S4_21021294	21021294	0.161568	-0.0267424	0.011368	0.0186512	1.72929	AR
6	S6_18331098	18331098	0.248885	-0.0196395	0.008349	0.018657	1.72916	AR
8	S8_4763070	4763070	0.116316	0.0290427	0.0123475	0.0186675	1.72891	AR
11	S11_17086816	17086816	0.339388	0.0170297	0.00724026	0.0186686	1.72889	AR
7	S7_18686114	18686114	0.375824	-0.0239387	0.0101781	0.0186743	1.72876	AR
15	S15_1342312	1342312	0.244105	0.0208704	0.0088743	0.0186839	1.72853	AR
3	S3_20196157	20196157	0.230083	0.0230768	0.00981305	0.0186906	1.72838	AR
4	S4_19129635	19129635	0.157744	-0.0266766	0.0113444	0.0186964	1.72824	AR
9	S9_24997910	24997910	0.204589	-0.0239699	0.0101947	0.0187118	1.72788	AR
13	S13_23128397	23128397	0.289994	-0.0221648	0.00942708	0.0187137	1.72784	AR
14	S14_15376972	15376972	0.223709	-0.0209433	0.00890793	0.0187188	1.72772	AR
15	S15_2402152	2402152	0.475781	0.0182976	0.00778287	0.0187225	1.72764	AR
4	S4_24502999	24502999	0.197578	-0.0222296	0.00945633	0.0187347	1.72735	AR
6	S6_17184561	17184561	0.217336	0.0221477	0.00942169	0.0187375	1.72729	AR
7	S7_15299164	15299164	0.28362	-0.0196943	0.00837802	0.0187376	1.72729	AR
12	S12_2308625	2308625	0.337157	0.02058	0.00875504	0.0187409	1.72721	AR
4	S4_20063396	20063396	0.160931	-0.0265298	0.0112867	0.0187466	1.72708	AR
1	S1_26290833	26290833	0.38464	0.0157205	0.00668916	0.018766	1.72663	AR
4	S4_21593505	21593505	0.16348	-0.0265701	0.0113065	0.0187744	1.72643	AR
5	S5_4492026	4492026	0.469407	-0.0189279	0.00805483	0.0187794	1.72632	AR
1	S1_4271913	4271913	0.0834927	-0.0326344	0.0138885	0.0187867	1.72615	AR
4	S4_21670323	21670323	0.160612	-0.0265255	0.0112888	0.0187874	1.72613	AR
1	S1_30486427	30486427	0.310389	0.0180679	0.00768946	0.018789	1.7261	AR
4	S4_23816771	23816771	0.178139	-0.0240282	0.0102269	0.0187977	1.7259	AR
11	S11_5283484	5283484	0.119822	0.0217172	0.00924328	0.0187982	1.72588	AR
18	S18_4659092	4659092	0.393244	0.018346	0.00780854	0.0187998	1.72585	AR
1	S1_31438917	31438917	0.412683	-0.0146664	0.00624268	0.0188051	1.72572	AR
6	S6_1229908	1229908	0.0908222	-0.0341734	0.0145473	0.0188181	1.72542	AR
1	S1_4007943	4007943	0.183556	-0.0238746	0.0101636	0.0188219	1.72534	AR
6	S6_15299654	15299654	0.223709	0.0210293	0.0089526	0.0188263	1.72524	AR
1	S1_4424658	4424658	0.172084	0.0275255	0.0117182	0.0188266	1.72523	AR
4	S4_9955689	9955689	0.16348	-0.0258757	0.0110162	0.0188304	1.72514	AR
6	S6_21257201	21257201	0.220204	0.0203379	0.00865937	0.018841	1.7249	AR
5	S5_11230408	11230408	0.472275	-0.0184396	0.00785113	0.0188415	1.72488	AR
4	S4_18831295	18831295	0.150733	-0.0252319	0.0107432	0.0188422	1.72487	AR
10	S10_1689815	1689815	0.127788	-0.0274813	0.0117012	0.0188451	1.7248	AR
1	S1_26551386	26551386	0.353091	-0.0160123	0.00681912	0.0188671	1.72429	AR
12	S12_2126410	2126410	0.197578	0.0231385	0.00985504	0.0188803	1.72399	AR
1	S1_32464524	32464524	0.211281	0.0195031	0.00830738	0.0188908	1.72375	AR
1	S1_32464558	32464558	0.211281	0.0195031	0.00830738	0.0188908	1.72375	AR
1	S1_32464578	32464578	0.211281	0.0195031	0.00830738	0.0188908	1.72375	AR
10	S10_138459	138459	0.474176	0.0246811	0.0105132	0.0188937	1.72368	AR
15	S15_3669860	3669860	0.198215	-0.0235659	0.0100389	0.0189018	1.7235	AR
15	S15_3669913	3669913	0.198215	-0.0235659	0.0100389	0.0189018	1.7235	AR
18	S18_1569275	1569275	0.281389	0.0195357	0.00832218	0.0189034	1.72346	AR
18	S18_2515779	2515779	0.0634162	-0.0326071	0.0138912	0.0189091	1.72333	AR
18	S18_348890	348890	0.0860421	0.0332264	0.0141553	0.0189109	1.72329	AR
1	S1_25109565	25109565	0.392925	0.0139718	0.00595252	0.0189144	1.72321	AR
11	S11_6284862	6284862	0.164436	0.024339	0.0103695	0.0189162	1.72317	AR
1	S1_33302431	33302431	0.190659	-0.0305425	0.0130126	0.0189176	1.72313	AR
12	S12_25810271	25810271	0.278521	-0.0196778	0.00838387	0.0189203	1.72307	AR
13	S13_3570342	3570342	0.250478	-0.0200955	0.00856194	0.0189214	1.72305	AR
4	S4_20381406	20381406	0.159975	-0.0266322	0.011347	0.018922	1.72303	AR
15	S15_13391422	13391422	0.3703	-0.019382	0.00825798	0.0189223	1.72303	AR
1	S1_27823508	27823508	0.465902	-0.016655	0.00709632	0.0189255	1.72295	AR
18	S18_21513761	21513761	0.159337	-0.0263871	0.0112429	0.0189255	1.72295	AR
18	S18_21513798	21513798	0.159337	-0.0263871	0.0112429	0.0189255	1.72295	AR
17	S17_22095721	22095721	0.40631	0.0196198	0.00835965	0.0189269	1.72292	AR
2	S2_1568701	1568701	0.0780752	0.0331687	0.0141328	0.0189285	1.72288	AR
17	S17_19336588	19336588	0.188018	0.021932	0.00934579	0.0189392	1.72264	AR
4	S4_7523989	7523989	0.0777565	0.0340339	0.0145043	0.0189524	1.72234	AR
6	S6_19162174	19162174	0.390695	0.0193126	0.00823051	0.0189525	1.72233	AR
11	S11_26078844	26078844	0.0509879	0.0436731	0.0186135	0.0189605	1.72215	AR
4	S4_26588683	26588683	0.301466	-0.0144555	0.00616118	0.0189647	1.72205	AR
7	S7_15291531	15291531	0.357143	-0.0244588	0.0104251	0.018968	1.72198	AR
4	S4_19851552	19851552	0.166348	-0.0246191	0.0104934	0.0189688	1.72196	AR
4	S4_24255741	24255741	0.281071	-0.0171048	0.00729088	0.0189731	1.72186	AR
16	S16_21330963	21330963	0.329191	-0.0186025	0.0079297	0.0189799	1.72171	AR
1	S1_28416526	28416526	0.288082	0.0160976	0.00686206	0.0189823	1.72165	AR
1	S1_28416528	28416528	0.288082	0.0160976	0.00686206	0.0189823	1.72165	AR
1	S1_28416530	28416530	0.288082	0.0160976	0.00686206	0.0189823	1.72165	AR
1	S1_28416531	28416531	0.288082	0.0160976	0.00686206	0.0189823	1.72165	AR
4	S4_15642148	15642148	0.109256	-0.0421336	0.0179626	0.0189948	1.72137	AR
10	S10_742471	742471	0.1297	-0.0267813	0.0114176	0.0189953	1.72135	AR
8	S8_4302845	4302845	0.095921	0.0304028	0.0129624	0.0190038	1.72116	AR
1	S1_27431660	27431660	0.425112	-0.0162017	0.00690802	0.0190092	1.72104	AR
1	S1_24947009	24947009	0.242192	0.0198716	0.00847294	0.0190117	1.72098	AR
1	S1_24947029	24947029	0.242192	0.0198716	0.00847294	0.0190117	1.72098	AR
11	S11_17086768	17086768	0.338113	0.0169842	0.00724199	0.0190145	1.72092	AR
4	S4_4933996	4933996	0.162524	-0.0259374	0.0110605	0.0190246	1.72068	AR
1	S1_4839494	4839494	0.274379	-0.0207412	0.00884477	0.0190256	1.72066	AR
6	S6_17177558	17177558	0.20905	0.0223778	0.00954288	0.0190287	1.72059	AR
4	S4_19252936	19252936	0.1587	-0.0264623	0.0112849	0.0190304	1.72055	AR
15	S15_4509206	4509206	0.489802	-0.0179845	0.00766967	0.0190332	1.72049	AR
18	S18_800831	800831	0.169216	0.0251175	0.0107117	0.0190334	1.72048	AR
11	S11_24507538	24507538	0.259401	0.0208662	0.00889894	0.0190377	1.72039	AR
8	S8_21616475	21616475	0.0981517	-0.03151	0.0134389	0.0190427	1.72027	AR
13	S13_26615350	26615350	0.278203	0.0229841	0.00980337	0.0190522	1.72005	AR
4	S4_20938704	20938704	0.178458	-0.0254893	0.0108721	0.0190548	1.72	AR
1	S1_26763957	26763957	0.171765	0.0208543	0.00889553	0.0190601	1.71987	AR
8	S8_6657894	6657894	0.142129	-0.0263831	0.011254	0.0190616	1.71984	AR
5	S5_22613173	22613173	0.0873168	-0.0288661	0.0123138	0.0190672	1.71971	AR
9	S9_5303577	5303577	0.288719	-0.0203725	0.00869059	0.0190675	1.71971	AR
3	S3_7062970	7062970	0.246017	-0.0193717	0.00826368	0.019068	1.71969	AR
9	S9_24640814	24640814	0.32441	-0.0191426	0.00816601	0.019069	1.71967	AR
1	S1_26412670	26412670	0.441364	-0.0205007	0.00874559	0.0190719	1.71961	AR
5	S5_4144687	4144687	0.399618	-0.0190246	0.00811641	0.0190797	1.71943	AR
8	S8_7973727	7973727	0.0741758	-0.0442809	0.0188926	0.0190876	1.71925	AR
11	S11_22909590	22909590	0.0732951	-0.0357868	0.0152689	0.0190898	1.7192	AR
12	S12_771295	771295	0.256214	-0.0216584	0.00924116	0.0190941	1.7191	AR
5	S5_15324166	15324166	0.24761	0.0213809	0.00912347	0.0191034	1.71889	AR
4	S4_24682460	24682460	0.224028	-0.0188168	0.00802983	0.0191106	1.71873	AR
4	S4_26291457	26291457	0.193754	-0.0210302	0.00897476	0.0191159	1.71861	AR
4	S4_26291467	26291467	0.193754	-0.0210302	0.00897476	0.0191159	1.71861	AR
4	S4_26291504	26291504	0.193754	-0.0210302	0.00897476	0.0191159	1.71861	AR
2	S2_1385633	1385633	0.201402	-0.0222307	0.00948731	0.0191187	1.71854	AR
15	S15_2144194	2144194	0.256214	0.0212105	0.00905193	0.0191188	1.71854	AR
2	S2_3215346	3215346	0.148502	0.0255151	0.0108894	0.0191236	1.71843	AR
8	S8_6798524	6798524	0.0863607	-0.0322236	0.0137566	0.0191594	1.71762	AR
4	S4_23276069	23276069	0.192161	-0.0237909	0.0101576	0.0191715	1.71734	AR
15	S15_6695277	6695277	0.182919	-0.0319821	0.013655	0.0191733	1.7173	AR
4	S4_25936950	25936950	0.286807	-0.0167408	0.00714842	0.0191866	1.717	AR
6	S6_15569458	15569458	0.228571	0.0266019	0.0113594	0.0191885	1.71696	AR
4	S4_26494801	26494801	0.204589	-0.0186996	0.00798501	0.019189	1.71695	AR
4	S4_26494805	26494805	0.204589	-0.0186996	0.00798501	0.019189	1.71695	AR
4	S4_5702701	5702701	0.18993	-0.0205189	0.00876272	0.0192005	1.71669	AR
10	S10_1071090	1071090	0.318356	-0.0157629	0.00673183	0.0192041	1.71661	AR
8	S8_30983831	30983831	0.0576801	-0.039501	0.0168703	0.0192091	1.71649	AR
1	S1_6875830	6875830	0.308477	-0.0208177	0.00889098	0.0192097	1.71648	AR
6	S6_1956894	1956894	0.396112	0.0157611	0.00673264	0.0192319	1.71598	AR
6	S6_22923092	22923092	0.0710644	0.0305466	0.0130487	0.0192334	1.71594	AR
3	S3_4882763	4882763	0.46144	-0.0190337	0.00813083	0.0192359	1.71589	AR
15	S15_13580590	13580590	0.41109	-0.0179041	0.00764832	0.0192366	1.71587	AR
8	S8_4764987	4764987	0.111217	0.0294941	0.0125994	0.0192367	1.71587	AR
4	S4_26422173	26422173	0.163736	-0.0307162	0.013122	0.0192414	1.71576	AR
6	S6_17601438	17601438	0.286488	0.019983	0.00853687	0.0192429	1.71573	AR
15	S15_12464825	12464825	0.369344	0.0184216	0.00787068	0.0192562	1.71543	AR
17	S17_18797228	18797228	0.323454	0.0185138	0.00791011	0.0192568	1.71542	AR
1	S1_2489839	2489839	0.173678	0.0242863	0.0103768	0.0192602	1.71534	AR
17	S17_18741387	18741387	0.247929	-0.0201382	0.00860512	0.0192702	1.71511	AR
1	S1_4458566	4458566	0.173359	0.0274518	0.0117304	0.0192716	1.71508	AR
7	S7_25335333	25335333	0.106044	-0.0364916	0.0155938	0.0192769	1.71496	AR
7	S7_25335338	25335338	0.106044	-0.0364916	0.0155938	0.0192769	1.71496	AR
1	S1_31938192	31938192	0.0535373	-0.0419165	0.0179123	0.0192786	1.71492	AR
9	S9_25153961	25153961	0.255895	0.0197356	0.00843371	0.0192793	1.71491	AR
11	S11_23234841	23234841	0.160612	0.0243688	0.0104141	0.0192842	1.7148	AR
12	S12_2299839	2299839	0.0876354	0.033211	0.0141932	0.0192875	1.71472	AR
12	S12_2299840	2299840	0.0876354	0.033211	0.0141932	0.0192875	1.71472	AR
1	S1_18583684	18583684	0.21978	-0.0293956	0.0125631	0.0192925	1.71461	AR
18	S18_4680309	4680309	0.38464	0.0190747	0.00815218	0.0192925	1.71461	AR
4	S4_23907258	23907258	0.176546	-0.0236203	0.0100953	0.0192979	1.71449	AR
4	S4_23693384	23693384	0.176864	-0.0224936	0.00961404	0.0193013	1.71441	AR
8	S8_8661793	8661793	0.305927	0.0202194	0.00864208	0.0193021	1.7144	AR
8	S8_8661811	8661811	0.305927	0.0202194	0.00864208	0.0193021	1.7144	AR
10	S10_540841	540841	0.101099	0.0386681	0.0165285	0.0193102	1.71421	AR
17	S17_19169699	19169699	0.217973	0.0220713	0.00943445	0.0193129	1.71415	AR
1	S1_24580452	24580452	0.256533	0.0209378	0.00895033	0.019318	1.71404	AR
1	S1_24580461	24580461	0.256533	0.0209378	0.00895033	0.019318	1.71404	AR
1	S1_31950100	31950100	0.0503505	-0.0468645	0.0200342	0.0193238	1.71391	AR
6	S6_678886	678886	0.0583174	0.0401612	0.0171688	0.019325	1.71388	AR
16	S16_22222554	22222554	0.377948	-0.0171752	0.00734304	0.0193363	1.71363	AR
1	S1_32342159	32342159	0.444232	0.0150616	0.0064394	0.0193366	1.71362	AR
1	S1_32342160	32342160	0.444232	0.0150616	0.0064394	0.0193366	1.71362	AR
1	S1_32342161	32342161	0.444232	0.0150616	0.0064394	0.0193366	1.71362	AR
1	S1_33066739	33066739	0.0873168	-0.0352244	0.0150599	0.0193378	1.71359	AR
1	S1_32891405	32891405	0.247929	0.0187001	0.00799588	0.0193502	1.71331	AR
8	S8_28419863	28419863	0.142766	0.0256306	0.0109605	0.0193634	1.71302	AR
8	S8_28419870	28419870	0.142766	0.0256306	0.0109605	0.0193634	1.71302	AR
15	S15_2449899	2449899	0.263225	0.0207799	0.00888619	0.0193643	1.713	AR
9	S9_19113431	19113431	0.243149	0.0174595	0.00746629	0.0193645	1.71299	AR
1	S1_24877146	24877146	0.262269	0.0192818	0.00824568	0.0193656	1.71297	AR
1	S1_24877172	24877172	0.262269	0.0192818	0.00824568	0.0193656	1.71297	AR
10	S10_1112332	1112332	0.165392	-0.0195872	0.00837709	0.0193777	1.7127	AR
5	S5_11941117	11941117	0.0543956	-0.0511332	0.0218694	0.0193813	1.71262	AR
4	S4_24960038	24960038	0.191842	-0.0217261	0.00929214	0.0193814	1.71261	AR
1	S1_22186408	22186408	0.191842	0.0242311	0.0103641	0.0193885	1.71246	AR
2	S2_6959250	6959250	0.174315	-0.0247432	0.0105839	0.0193971	1.71226	AR
9	S9_25150609	25150609	0.250478	0.0198277	0.00848144	0.0193989	1.71222	AR
10	S10_24423519	24423519	0.38464	0.0167739	0.00717516	0.019399	1.71222	AR
11	S11_5283491	5283491	0.120459	0.0215892	0.00923507	0.0194006	1.71218	AR
1	S1_24649121	24649121	0.276928	0.0177615	0.00759788	0.0194031	1.71213	AR
8	S8_19984121	19984121	0.332059	-0.0154746	0.00661984	0.0194078	1.71202	AR
3	S3_19270125	19270125	0.192161	-0.0270512	0.0115741	0.0194284	1.71156	AR
1	S1_32722455	32722455	0.180769	0.0280481	0.0120016	0.0194371	1.71137	AR
1	S1_26511113	26511113	0.401211	0.0139455	0.00596762	0.0194462	1.71117	AR
6	S6_18963653	18963653	0.143722	-0.0247616	0.0105966	0.0194525	1.71102	AR
2	S2_4226846	4226846	0.374124	-0.0187259	0.0080139	0.0194562	1.71094	AR
6	S6_16839390	16839390	0.454111	-0.0153927	0.00658756	0.0194584	1.71089	AR
6	S6_21257180	21257180	0.222435	0.0199934	0.00855689	0.019464	1.71077	AR
10	S10_732178	732178	0.471319	0.016683	0.00714013	0.019465	1.71075	AR
15	S15_2370684	2370684	0.262269	0.0209099	0.00894939	0.0194671	1.7107	AR
8	S8_20545029	20545029	0.0981517	-0.0285728	0.0122291	0.0194672	1.7107	AR
6	S6_19223282	19223282	0.35341	0.0189569	0.0081142	0.0194777	1.71046	AR
13	S13_7942187	7942187	0.0532186	-0.0429774	0.0183968	0.0194842	1.71032	AR
1	S1_30055167	30055167	0.445507	0.0186653	0.00799011	0.0194887	1.71022	AR
1	S1_30055168	30055168	0.445507	0.0186653	0.00799011	0.0194887	1.71022	AR
1	S1_30055169	30055169	0.445507	0.0186653	0.00799011	0.0194887	1.71022	AR
1	S1_30055172	30055172	0.445507	0.0186653	0.00799011	0.0194887	1.71022	AR
1	S1_30055176	30055176	0.445507	0.0186653	0.00799011	0.0194887	1.71022	AR
4	S4_26567163	26567163	0.309433	0.0198111	0.00848099	0.0194944	1.71009	AR
12	S12_1965791	1965791	0.237412	0.0210676	0.00901927	0.0194996	1.70997	AR
9	S9_19113401	19113401	0.239324	0.0176733	0.00756621	0.0195006	1.70995	AR
4	S4_21146465	21146465	0.161887	-0.0263054	0.0112627	0.0195114	1.70971	AR
12	S12_2136044	2136044	0.366794	0.0191884	0.00821749	0.0195396	1.70908	AR
1	S1_4140131	4140131	0.390057	0.0200066	0.00856789	0.0195397	1.70908	AR
15	S15_5375589	5375589	0.359146	0.0173411	0.00742682	0.0195467	1.70893	AR
6	S6_21257179	21257179	0.222435	0.0199608	0.00854938	0.0195556	1.70873	AR
16	S16_18091871	18091871	0.434672	0.0192201	0.00823319	0.0195713	1.70838	AR
11	S11_23090140	23090140	0.0752071	-0.035424	0.0151762	0.0195864	1.70805	AR
8	S8_2661725	2661725	0.208732	0.0222078	0.00951444	0.0195898	1.70797	AR
4	S4_24600089	24600089	0.195985	-0.0224773	0.00963059	0.0195982	1.70778	AR
4	S4_21276068	21276068	0.161887	-0.0218035	0.00934295	0.0196121	1.70748	AR
6	S6_1956134	1956134	0.349904	0.0177297	0.00759733	0.019613	1.70746	AR
4	S4_24197216	24197216	0.180688	-0.0236851	0.0101497	0.0196181	1.70734	AR
4	S4_23693393	23693393	0.177183	-0.022434	0.00961402	0.0196239	1.70721	AR
2	S2_3087459	3087459	0.342894	-0.0219334	0.00939984	0.0196281	1.70712	AR
4	S4_7216466	7216466	0.198215	-0.0179265	0.00768354	0.0196425	1.7068	AR
4	S4_7216471	7216471	0.198215	-0.0179265	0.00768354	0.0196425	1.7068	AR
4	S4_7216500	7216500	0.198215	-0.0179265	0.00768354	0.0196425	1.7068	AR
12	S12_1802276	1802276	0.210006	0.022266	0.00954418	0.0196512	1.70661	AR
18	S18_548823	548823	0.327597	0.0198796	0.0085213	0.019652	1.70659	AR
2	S2_5350263	5350263	0.115041	0.0288176	0.012353	0.019656	1.7065	AR
7	S7_15358097	15358097	0.327916	-0.0199353	0.00854582	0.0196612	1.70639	AR
1	S1_28517924	28517924	0.248352	0.024302	0.0104181	0.019666	1.70628	AR
1	S1_2620771	2620771	0.367431	0.0179208	0.00768295	0.0196719	1.70615	AR
11	S11_7200936	7200936	0.187062	0.0240621	0.0103159	0.0196732	1.70612	AR
9	S9_3504648	3504648	0.296048	-0.0205747	0.00882087	0.0196744	1.7061	AR
4	S4_19342702	19342702	0.1587	-0.0264552	0.0113428	0.0196834	1.7059	AR
6	S6_399059	399059	0.125824	-0.0352338	0.0151067	0.0196834	1.7059	AR
16	S16_20596986	20596986	0.394519	0.0163861	0.00702603	0.01969	1.70575	AR
6	S6_17697279	17697279	0.211281	0.0211252	0.0090589	0.0197013	1.70551	AR
9	S9_5146882	5146882	0.453474	0.0186535	0.00799912	0.0197038	1.70545	AR
3	S3_11396850	11396850	0.0771192	0.034263	0.0146931	0.0197055	1.70541	AR
12	S12_31074256	31074256	0.289994	0.0163799	0.00702476	0.0197146	1.70521	AR
4	S4_25936970	25936970	0.285214	-0.0167293	0.00717633	0.0197439	1.70457	AR
13	S13_12740459	12740459	0.0595921	-0.0404146	0.0173366	0.0197439	1.70457	AR
4	S4_26210460	26210460	0.217017	-0.022688	0.00973251	0.0197453	1.70454	AR
5	S5_12631812	12631812	0.0653846	-0.0444866	0.0190855	0.0197581	1.70425	AR
18	S18_2788643	2788643	0.463352	-0.0179365	0.00769507	0.0197584	1.70425	AR
1	S1_20733373	20733373	0.0889101	-0.0330031	0.0141598	0.0197662	1.70408	AR
17	S17_25994566	25994566	0.168579	0.0243684	0.0104562	0.0197785	1.70381	AR
16	S16_20445154	20445154	0.356278	0.0195525	0.00839034	0.0197876	1.70361	AR
16	S16_20445161	20445161	0.356278	0.0195525	0.00839034	0.0197876	1.70361	AR
6	S6_13598030	13598030	0.222435	0.0218616	0.00938141	0.0197899	1.70356	AR
4	S4_23981795	23981795	0.176864	-0.0236204	0.0101364	0.019793	1.70349	AR
1	S1_31440787	31440787	0.302103	-0.0188768	0.00810086	0.0197943	1.70346	AR
3	S3_23316492	23316492	0.269917	-0.0215059	0.00922935	0.0197978	1.70338	AR
2	S2_5485185	5485185	0.274379	0.0219483	0.00941954	0.0198018	1.7033	AR
12	S12_1402867	1402867	0.265137	-0.0225671	0.00968573	0.0198097	1.70312	AR
18	S18_4200660	4200660	0.253983	0.0202145	0.0086761	0.0198112	1.70309	AR
18	S18_7308602	7308602	0.40376	-0.0199315	0.00855515	0.0198185	1.70293	AR
4	S4_22962104	22962104	0.440727	-0.0193785	0.00831793	0.0198207	1.70288	AR
17	S17_366054	366054	0.149458	0.02049	0.00879555	0.0198277	1.70273	AR
4	S4_24934858	24934858	0.236456	-0.0176864	0.00759216	0.0198293	1.70269	AR
1	S1_28215846	28215846	0.40376	-0.0178549	0.00766455	0.0198302	1.70267	AR
6	S6_2007359	2007359	0.253027	0.0214902	0.00922559	0.0198375	1.70251	AR
2	S2_3159931	3159931	0.19949	0.0209619	0.00899895	0.0198395	1.70247	AR
12	S12_598202	598202	0.112811	0.0256844	0.0110265	0.0198417	1.70242	AR
12	S12_27176452	27176452	0.236813	-0.0252768	0.0108523	0.0198497	1.70225	AR
18	S18_1823333	1823333	0.45921	-0.018555	0.0079668	0.0198568	1.70209	AR
18	S18_1823374	1823374	0.45921	-0.018555	0.0079668	0.0198568	1.70209	AR
7	S7_19426080	19426080	0.112811	0.0238276	0.0102309	0.0198599	1.70202	AR
5	S5_24385834	24385834	0.452518	0.0196075	0.00841898	0.0198608	1.702	AR
4	S4_13648870	13648870	0.162843	-0.0259264	0.0111327	0.0198676	1.70185	AR
6	S6_23084686	23084686	0.0659656	0.0366474	0.0157372	0.0198742	1.70171	AR
15	S15_12328089	12328089	0.380178	-0.0159834	0.00686365	0.0198747	1.7017	AR
1	S1_6695824	6695824	0.42543	-0.0181407	0.00779022	0.0198773	1.70164	AR
10	S10_23084952	23084952	0.210962	0.0215188	0.0092409	0.0198781	1.70163	AR
15	S15_13911688	13911688	0.380178	0.0167183	0.00717942	0.0198783	1.70162	AR
6	S6_15273027	15273027	0.322817	-0.0193451	0.00830754	0.0198792	1.7016	AR
4	S4_26074714	26074714	0.238368	-0.0157795	0.00677644	0.0198814	1.70155	AR
4	S4_26074738	26074738	0.238368	-0.0157795	0.00677644	0.0198814	1.70155	AR
4	S4_21566088	21566088	0.162843	-0.0263701	0.0113255	0.0198917	1.70133	AR
4	S4_21615367	21615367	0.162843	-0.0263701	0.0113255	0.0198917	1.70133	AR
14	S14_7187677	7187677	0.0646909	-0.0347302	0.0149163	0.0198939	1.70128	AR
4	S4_18831263	18831263	0.153601	-0.0248352	0.0106667	0.0198966	1.70122	AR
4	S4_24778138	24778138	0.310389	-0.0140429	0.00603143	0.0198973	1.70121	AR
4	S4_24778152	24778152	0.310389	-0.0140429	0.00603143	0.0198973	1.70121	AR
2	S2_20078197	20078197	0.0723391	0.0355369	0.0152635	0.0199002	1.70114	AR
1	S1_30175354	30175354	0.250478	0.0171072	0.00734803	0.0199049	1.70104	AR
1	S1_30175364	30175364	0.250478	0.0171072	0.00734803	0.0199049	1.70104	AR
1	S1_30175394	30175394	0.250478	0.0171072	0.00734803	0.0199049	1.70104	AR
1	S1_30175402	30175402	0.250478	0.0171072	0.00734803	0.0199049	1.70104	AR
5	S5_4398207	4398207	0.452518	-0.0181577	0.00779998	0.0199163	1.70079	AR
1	S1_22414786	22414786	0.405991	0.0191998	0.00824812	0.0199242	1.70062	AR
4	S4_23774571	23774571	0.216061	0.0187122	0.00803909	0.0199306	1.70048	AR
13	S13_3571110	3571110	0.408859	-0.016992	0.00730019	0.0199327	1.70043	AR
8	S8_28008597	28008597	0.163161	-0.0241157	0.0103609	0.0199343	1.7004	AR
1	S1_2552039	2552039	0.325685	-0.0185621	0.00797533	0.0199418	1.70024	AR
4	S4_4934043	4934043	0.16348	-0.025679	0.0110349	0.0199619	1.6998	AR
9	S9_24656900	24656900	0.176546	-0.024	0.0103138	0.0199668	1.69969	AR
1	S1_2701316	2701316	0.0768005	0.0307011	0.013194	0.0199702	1.69962	AR
6	S6_26864162	26864162	0.159975	0.0230692	0.00991501	0.0199817	1.69937	AR
3	S3_1435673	1435673	0.46399	0.0199591	0.00857848	0.019984	1.69932	AR
1	S1_26290789	26290789	0.384321	0.0155608	0.00668846	0.0199911	1.69916	AR
1	S1_26290827	26290827	0.384321	0.0155608	0.00668846	0.0199911	1.69916	AR
10	S10_23245149	23245149	0.181326	0.0224491	0.00964948	0.0199941	1.6991	AR
12	S12_29199607	29199607	0.300829	-0.0201886	0.00867847	0.0200036	1.69889	AR
10	S10_3241349	3241349	0.411727	-0.0190424	0.00818604	0.0200075	1.69881	AR
4	S4_22285946	22285946	0.197897	-0.025818	0.0110998	0.0200199	1.69854	AR
18	S18_2042301	2042301	0.0653282	0.0373837	0.0160726	0.0200228	1.69848	AR
15	S15_2679932	2679932	0.370937	0.0180731	0.00777065	0.0200282	1.69836	AR
1	S1_26125639	26125639	0.22116	0.021262	0.00914285	0.0200434	1.69803	AR
13	S13_26667576	26667576	0.265456	0.0217692	0.00936116	0.0200462	1.69797	AR
11	S11_15173923	15173923	0.195985	0.0206926	0.0088984	0.0200488	1.69791	AR
6	S6_15584775	15584775	0.206182	0.0217454	0.00935222	0.0200636	1.69759	AR
5	S5_6503056	6503056	0.310389	0.019809	0.00852059	0.0200807	1.69722	AR
8	S8_31637097	31637097	0.170172	-0.0203792	0.00876631	0.0200868	1.69709	AR
8	S8_10232714	10232714	0.081262	-0.0330574	0.0142202	0.0200888	1.69705	AR
13	S13_3771858	3771858	0.21383	-0.0223386	0.00960946	0.020091	1.697	AR
10	S10_26128735	26128735	0.296686	0.0165525	0.00712048	0.0200917	1.69698	AR
10	S10_26128744	26128744	0.296686	0.0165525	0.00712048	0.0200917	1.69698	AR
10	S10_26128754	26128754	0.296686	0.0165525	0.00712048	0.0200917	1.69698	AR
4	S4_21642713	21642713	0.165711	-0.0260079	0.0111892	0.020106	1.69667	AR
17	S17_8482881	8482881	0.0614568	0.0500465	0.021536	0.0201334	1.69608	AR
17	S17_8482885	8482885	0.0614568	0.0500465	0.021536	0.0201334	1.69608	AR
10	S10_276341	276341	0.0758242	0.0403405	0.0173608	0.0201444	1.69585	AR
12	S12_1700052	1700052	0.198215	0.0232107	0.00998893	0.0201447	1.69584	AR
5	S5_22946168	22946168	0.329191	0.0188285	0.00810309	0.0201459	1.69581	AR
4	S4_17691503	17691503	0.185468	0.020675	0.00889785	0.0201475	1.69578	AR
15	S15_12510294	12510294	0.408222	0.0173108	0.00745045	0.0201542	1.69563	AR
9	S9_5146879	5146879	0.453474	0.0185955	0.00800362	0.0201585	1.69554	AR
4	S4_21132426	21132426	0.366484	0.0198335	0.00853761	0.0201753	1.69518	AR
4	S4_21448480	21448480	0.16348	-0.0262163	0.0112856	0.0201802	1.69507	AR
4	S4_22974505	22974505	0.281708	-0.0184019	0.007922	0.0201856	1.69496	AR
8	S8_27446366	27446366	0.42065	0.0185005	0.0079647	0.0201894	1.69488	AR
13	S13_15426278	15426278	0.12269	-0.0283572	0.0122086	0.0201938	1.69478	AR
15	S15_482528	482528	0.18515	0.0237033	0.0102056	0.0202014	1.69462	AR
18	S18_948839	948839	0.0879541	0.0317836	0.013685	0.0202049	1.69454	AR
4	S4_19403073	19403073	0.159337	-0.0260997	0.0112377	0.0202052	1.69454	AR
1	S1_26511136	26511136	0.400892	0.0138563	0.00596651	0.0202142	1.69434	AR
1	S1_26511148	26511148	0.400892	0.0138563	0.00596651	0.0202142	1.69434	AR
5	S5_14392691	14392691	0.0884615	-0.0410195	0.0176642	0.0202233	1.69415	AR
11	S11_18728929	18728929	0.251434	0.0199055	0.00857205	0.0202253	1.69411	AR
18	S18_1286134	1286134	0.0917782	0.0324777	0.0139862	0.0202258	1.69409	AR
3	S3_7063001	7063001	0.247291	-0.0191917	0.00826524	0.0202339	1.69392	AR
4	S4_23820759	23820759	0.224665	0.0221164	0.00952532	0.0202409	1.69377	AR
1	S1_10943474	10943474	0.228808	-0.0188887	0.00813579	0.0202502	1.69357	AR
1	S1_27431661	27431661	0.424474	-0.0160229	0.00690176	0.0202564	1.69344	AR
4	S4_24588202	24588202	0.188337	-0.0225271	0.00970384	0.020262	1.69332	AR
4	S4_24588217	24588217	0.188337	-0.0225271	0.00970384	0.020262	1.69332	AR
18	S18_8392895	8392895	0.450605	0.0165578	0.00713275	0.0202668	1.69321	AR
12	S12_3572459	3572459	0.206501	0.0216364	0.00932123	0.0202763	1.69301	AR
12	S12_2521758	2521758	0.222435	0.022117	0.00952852	0.0202796	1.69294	AR
15	S15_1794413	1794413	0.241555	0.0202781	0.00873682	0.0202872	1.69278	AR
6	S6_2782095	2782095	0.161887	-0.0263256	0.0113425	0.0202881	1.69276	AR
12	S12_26911828	26911828	0.341938	-0.0190895	0.00822489	0.0202902	1.69271	AR
1	S1_2705585	2705585	0.452199	-0.0193762	0.00834873	0.0202948	1.69262	AR
16	S16_21909544	21909544	0.375398	-0.0168778	0.00727234	0.0202967	1.69257	AR
4	S4_18824998	18824998	0.155513	-0.0267771	0.0115381	0.0203005	1.69249	AR
14	S14_14767808	14767808	0.450924	-0.0192675	0.00830262	0.0203058	1.69238	AR
4	S4_25428586	25428586	0.422881	-0.0181612	0.00782591	0.0203061	1.69237	AR
4	S4_15803305	15803305	0.153601	-0.0258263	0.0111295	0.0203125	1.69224	AR
8	S8_4865162	4865162	0.363926	0.0187933	0.00809944	0.0203238	1.692	AR
1	S1_22414753	22414753	0.423518	0.0190013	0.00818986	0.0203358	1.69174	AR
15	S15_2133096	2133096	0.257808	0.0208977	0.00900819	0.0203485	1.69147	AR
5	S5_25785207	25785207	0.160293	0.0234568	0.0101115	0.0203511	1.69141	AR
5	S5_25785210	25785210	0.160293	0.0234568	0.0101115	0.0203511	1.69141	AR
14	S14_17040109	17040109	0.167941	-0.0186962	0.00805983	0.0203587	1.69125	AR
1	S1_34578972	34578972	0.291209	0.0243692	0.0105058	0.0203626	1.69117	AR
1	S1_10943486	10943486	0.229127	-0.0188768	0.00813809	0.0203646	1.69112	AR
1	S1_31465733	31465733	0.476737	0.0180187	0.00776815	0.0203649	1.69112	AR
13	S13_23016805	23016805	0.297004	-0.0208049	0.00896979	0.0203709	1.69099	AR
18	S18_7830707	7830707	0.0522626	0.0391964	0.0168997	0.020376	1.69088	AR
9	S9_21789958	21789958	0.302422	-0.0222068	0.00957697	0.0204075	1.69021	AR
3	S3_1069306	1069306	0.163161	0.0225111	0.00970936	0.0204226	1.68989	AR
1	S1_32858588	32858588	0.277565	-0.0191253	0.00824927	0.0204265	1.68981	AR
7	S7_24576742	24576742	0.0802198	-0.0415438	0.0179198	0.0204316	1.6897	AR
4	S4_23321968	23321968	0.199809	-0.0242357	0.0104543	0.0204359	1.68961	AR
2	S2_1758558	1758558	0.081262	0.0323603	0.013959	0.0204361	1.6896	AR
6	S6_2619091	2619091	0.20204	-0.0239915	0.0103501	0.0204495	1.68932	AR
11	S11_18728958	18728958	0.251434	0.0198526	0.00856483	0.0204533	1.68924	AR
4	S4_23954251	23954251	0.202996	-0.0222527	0.00960082	0.0204608	1.68908	AR
15	S15_1490138	1490138	0.267368	0.0206772	0.00892124	0.0204631	1.68903	AR
4	S4_23804693	23804693	0.179732	-0.0236255	0.0101935	0.020465	1.68899	AR
4	S4_23804712	23804712	0.179732	-0.0236255	0.0101935	0.020465	1.68899	AR
1	S1_28934773	28934773	0.181963	0.0198443	0.00856236	0.0204698	1.68889	AR
16	S16_22505515	22505515	0.15392	0.0268413	0.0115815	0.0204709	1.68886	AR
4	S4_20248233	20248233	0.159656	-0.0261487	0.011283	0.0204751	1.68877	AR
10	S10_933164	933164	0.131294	-0.0258301	0.011146	0.0204799	1.68867	AR
4	S4_26459487	26459487	0.176546	-0.0209758	0.00905133	0.0204804	1.68866	AR
4	S4_26459523	26459523	0.176546	-0.0209758	0.00905133	0.0204804	1.68866	AR
16	S16_17141421	17141421	0.23327	0.0203821	0.00879525	0.0204819	1.68863	AR
6	S6_7875203	7875203	0.190886	-0.0236299	0.0101978	0.0204956	1.68834	AR
6	S6_9068558	9068558	0.206182	-0.0227756	0.0098296	0.0205012	1.68822	AR
1	S1_7019556	7019556	0.491396	0.0181062	0.00781569	0.0205228	1.68776	AR
8	S8_28563956	28563956	0.148184	0.0252521	0.0109004	0.020525	1.68772	AR
4	S4_21274704	21274704	0.27884	-0.0209793	0.00905649	0.0205312	1.68759	AR
13	S13_27646258	27646258	0.485714	-0.0823909	0.0355682	0.0205351	1.6875	AR
13	S13_27646271	27646271	0.485714	-0.0823909	0.0355682	0.0205351	1.6875	AR
11	S11_25171575	25171575	0.236775	0.0223661	0.00965572	0.0205387	1.68743	AR
15	S15_1251347	1251347	0.167304	0.0227546	0.00982357	0.0205404	1.68739	AR
4	S4_22750578	22750578	0.162205	-0.0234241	0.0101132	0.0205479	1.68723	AR
4	S4_7789896	7789896	0.160931	-0.0258577	0.0111642	0.0205512	1.68716	AR
4	S4_548355	548355	0.41109	0.0188432	0.00813568	0.0205515	1.68716	AR
4	S4_21519758	21519758	0.162205	-0.0260619	0.0112525	0.0205531	1.68712	AR
4	S4_21377080	21377080	0.157106	-0.0260698	0.0112566	0.02056	1.68698	AR
18	S18_18916697	18916697	0.376673	-0.0190536	0.00822788	0.0205727	1.68671	AR
8	S8_26534852	26534852	0.25717	-0.018616	0.00803891	0.0205728	1.68671	AR
1	S1_18023596	18023596	0.466539	0.0181905	0.00785519	0.0205734	1.68669	AR
18	S18_11643957	11643957	0.190886	-0.0224071	0.00967639	0.0205777	1.6866	AR
5	S5_23594364	23594364	0.491714	-0.0168213	0.00726459	0.0205847	1.68646	AR
10	S10_23084953	23084953	0.211281	0.0213743	0.00923093	0.020585	1.68645	AR
8	S8_33307521	33307521	0.0573614	-0.0407	0.0175804	0.0206084	1.68596	AR
4	S4_7277712	7277712	0.162843	-0.0257237	0.0111115	0.0206094	1.68593	AR
6	S6_18113110	18113110	0.218681	0.0269315	0.0116344	0.0206228	1.68565	AR
1	S1_32536292	32536292	0.253846	0.0250131	0.0108075	0.0206449	1.68519	AR
2	S2_3332337	3332337	0.352772	-0.0193778	0.00837291	0.0206488	1.68511	AR
6	S6_17390615	17390615	0.18993	-0.0227238	0.00981905	0.0206538	1.685	AR
4	S4_24267211	24267211	0.179414	-0.0229853	0.0099324	0.0206579	1.68491	AR
4	S4_10498712	10498712	0.164755	-0.0255497	0.0110412	0.0206654	1.68476	AR
8	S8_25999228	25999228	0.330769	0.0247422	0.010693	0.0206744	1.68457	AR
4	S4_6286825	6286825	0.236264	0.0256891	0.0111022	0.0206751	1.68455	AR
9	S9_25372255	25372255	0.427661	-0.0169422	0.00732259	0.0206844	1.68436	AR
4	S4_24493483	24493483	0.435165	-0.0204539	0.0088413	0.0206982	1.68407	AR
4	S4_25161548	25161548	0.207138	-0.0208384	0.00900784	0.0207027	1.68397	AR
4	S4_25161554	25161554	0.207138	-0.0208384	0.00900784	0.0207027	1.68397	AR
13	S13_6956838	6956838	0.114085	0.0308891	0.0133525	0.0207032	1.68396	AR
17	S17_366067	366067	0.149458	0.0203549	0.00879976	0.0207159	1.6837	AR
1	S1_31089976	31089976	0.246017	-0.0224057	0.00968701	0.0207248	1.68351	AR
15	S15_25266705	25266705	0.48566	-0.016344	0.00706645	0.0207284	1.68343	AR
15	S15_5375574	5375574	0.360102	0.0172031	0.00743805	0.020731	1.68338	AR
12	S12_7451640	7451640	0.315806	-0.0166379	0.00719381	0.0207336	1.68333	AR
12	S12_7451641	7451641	0.315806	-0.0166379	0.00719381	0.0207336	1.68333	AR
12	S12_7451643	7451643	0.315806	-0.0166379	0.00719381	0.0207336	1.68333	AR
12	S12_7451644	7451644	0.315806	-0.0166379	0.00719381	0.0207336	1.68333	AR
12	S12_7451645	7451645	0.315806	-0.0166379	0.00719381	0.0207336	1.68333	AR
12	S12_7451646	7451646	0.315806	-0.0166379	0.00719381	0.0207336	1.68333	AR
12	S12_7451648	7451648	0.315806	-0.0166379	0.00719381	0.0207336	1.68333	AR
9	S9_25547825	25547825	0.205545	0.0227699	0.00984552	0.0207382	1.68323	AR
10	S10_1676474	1676474	0.0723391	0.0329069	0.0142301	0.0207504	1.68297	AR
8	S8_3688064	3688064	0.188337	0.0215326	0.00931167	0.0207542	1.68289	AR
16	S16_8313971	8313971	0.40376	0.0174953	0.00756577	0.0207543	1.68289	AR
8	S8_17960455	17960455	0.144041	-0.0258282	0.0111696	0.0207572	1.68283	AR
1	S1_26049575	26049575	0.464946	-0.0177966	0.00769768	0.0207807	1.68234	AR
2	S2_3213191	3213191	0.489802	0.017796	0.00769751	0.0207824	1.6823	AR
3	S3_10165812	10165812	0.131612	-0.0254815	0.011023	0.0207957	1.68203	AR
4	S4_24270807	24270807	0.190886	-0.0228168	0.00987043	0.0207979	1.68198	AR
1	S1_29171041	29171041	0.0930529	-0.0328509	0.0142125	0.0208102	1.68172	AR
2	S2_1655692	1655692	0.0755258	0.0325299	0.0140736	0.0208105	1.68172	AR
2	S2_1655738	1655738	0.0755258	0.0325299	0.0140736	0.0208105	1.68172	AR
4	S4_26074945	26074945	0.192161	-0.0214796	0.00929374	0.0208226	1.68147	AR
4	S4_26074977	26074977	0.192161	-0.0214796	0.00929374	0.0208226	1.68147	AR
3	S3_7062998	7062998	0.245379	-0.0191406	0.0082818	0.0208238	1.68144	AR
4	S4_19971382	19971382	0.161249	-0.0260015	0.0112511	0.0208324	1.68126	AR
13	S13_3130233	3130233	0.104207	-0.0289907	0.0125452	0.0208383	1.68114	AR
13	S13_3130247	3130247	0.104207	-0.0289907	0.0125452	0.0208383	1.68114	AR
6	S6_21721768	21721768	0.480561	0.0180679	0.00781861	0.0208393	1.68112	AR
1	S1_22035492	22035492	0.192798	0.0241539	0.0104529	0.0208472	1.68095	AR
18	S18_18006175	18006175	0.133525	-0.0278071	0.0120346	0.0208556	1.68078	AR
18	S18_18006187	18006187	0.133525	-0.0278071	0.0120346	0.0208556	1.68078	AR
5	S5_8616298	8616298	0.354366	0.0194167	0.00840437	0.0208707	1.68046	AR
1	S1_27183560	27183560	0.275653	0.0157453	0.00681538	0.0208737	1.6804	AR
2	S2_4312570	4312570	0.469407	0.0173305	0.00750166	0.0208756	1.68036	AR
10	S10_23457305	23457305	0.162205	-0.024497	0.0106057	0.0208998	1.67986	AR
16	S16_23478565	23478565	0.458572	-0.0171148	0.00740971	0.0209005	1.67984	AR
5	S5_14181146	14181146	0.108668	0.0276081	0.0119541	0.0209148	1.67955	AR
15	S15_1898588	1898588	0.251753	0.0210111	0.00909763	0.0209152	1.67954	AR
7	S7_6764601	6764601	0.166667	0.0236267	0.0102315	0.0209314	1.6792	AR
15	S15_22088835	22088835	0.113736	0.034313	0.0148603	0.0209418	1.67899	AR
9	S9_25100181	25100181	0.183556	-0.0239324	0.0103661	0.0209588	1.67863	AR
17	S17_19336618	19336618	0.187062	0.0215898	0.00935158	0.0209611	1.67859	AR
18	S18_3320510	3320510	0.244742	0.0197711	0.00856423	0.0209677	1.67845	AR
4	S4_5165801	5165801	0.162524	-0.0254965	0.0110447	0.0209724	1.67835	AR
1	S1_25592812	25592812	0.327916	0.0146091	0.00632889	0.0209817	1.67816	AR
17	S17_376915	376915	0.133843	-0.0266058	0.0115262	0.0209837	1.67812	AR
1	S1_6155551	6155551	0.457298	-0.0177637	0.00769572	0.0209847	1.6781	AR
1	S1_30482038	30482038	0.242511	0.0187477	0.00812208	0.0209856	1.67808	AR
1	S1_30338938	30338938	0.249522	0.018006	0.00780137	0.0209964	1.67786	AR
1	S1_30338941	30338941	0.249522	0.018006	0.00780137	0.0209964	1.67786	AR
1	S1_30338953	30338953	0.249522	0.018006	0.00780137	0.0209964	1.67786	AR
4	S4_25237555	25237555	0.188974	-0.0223668	0.00969107	0.0210002	1.67778	AR
14	S14_12961374	12961374	0.384066	0.0259312	0.0112358	0.0210048	1.67768	AR
15	S15_3046979	3046979	0.301466	-0.0171015	0.00741029	0.0210102	1.67757	AR
5	S5_4329182	4329182	0.455704	-0.0179942	0.00779761	0.0210179	1.67741	AR
9	S9_25370809	25370809	0.411409	-0.0172183	0.00746197	0.0210285	1.67719	AR
1	S1_6814876	6814876	0.210644	-0.0220735	0.00956649	0.0210337	1.67708	AR
12	S12_1811984	1811984	0.197897	0.02308	0.0100028	0.0210353	1.67705	AR
1	S1_6324885	6324885	0.193117	-0.02299	0.00996467	0.0210464	1.67682	AR
15	S15_2366896	2366896	0.263544	0.0205213	0.00889536	0.0210567	1.67661	AR
4	S4_23578449	23578449	0.236138	-0.0170815	0.00740496	0.0210679	1.67638	AR
4	S4_9011922	9011922	0.1297	-0.0227782	0.00987469	0.0210699	1.67634	AR
18	S18_21928984	21928984	0.209688	-0.0237948	0.0103154	0.0210704	1.67633	AR
9	S9_5146883	5146883	0.409178	-0.0184026	0.00797792	0.0210721	1.67629	AR
8	S8_31637117	31637117	0.170491	-0.0202155	0.00876415	0.0210761	1.67621	AR
1	S1_6302789	6302789	0.164755	0.0245923	0.0106621	0.0210822	1.67608	AR
12	S12_1058666	1058666	0.371893	0.0203085	0.0088049	0.0210828	1.67607	AR
2	S2_1739713	1739713	0.0809433	0.0323621	0.0140311	0.0210854	1.67602	AR
2	S2_1744618	1744618	0.0809433	0.0323621	0.0140311	0.0210854	1.67602	AR
2	S2_1747935	1747935	0.0809433	0.0323621	0.0140311	0.0210854	1.67602	AR
9	S9_25206673	25206673	0.358509	0.0182175	0.00789857	0.0210869	1.67599	AR
3	S3_1435502	1435502	0.474825	0.0190418	0.00825613	0.0210889	1.67595	AR
4	S4_20076024	20076024	0.137349	0.0238824	0.0103552	0.0210921	1.67588	AR
4	S4_5232042	5232042	0.161249	-0.0257546	0.0111673	0.021097	1.67578	AR
4	S4_24282157	24282157	0.179095	-0.0233926	0.0101434	0.0210995	1.67573	AR
8	S8_4284362	4284362	0.095921	0.0298678	0.0129515	0.0211032	1.67565	AR
4	S4_25343958	25343958	0.197578	-0.0212192	0.00920135	0.0211053	1.67561	AR
3	S3_7549377	7549377	0.331103	-0.0189041	0.00819799	0.0211137	1.67544	AR
4	S4_7741402	7741402	0.157425	-0.0265109	0.0114972	0.0211194	1.67532	AR
6	S6_16839107	16839107	0.20905	0.0220462	0.00956107	0.0211203	1.6753	AR
6	S6_17766433	17766433	0.347802	-0.0237163	0.010287	0.0211409	1.67488	AR
4	S4_3015519	3015519	0.283301	0.018845	0.00817423	0.0211431	1.67483	AR
4	S4_24940209	24940209	0.193435	-0.0220547	0.00956658	0.0211445	1.6748	AR
8	S8_24566508	24566508	0.10325	-0.0305052	0.0132324	0.0211475	1.67474	AR
7	S7_6728202	6728202	0.067033	-0.043045	0.018673	0.0211557	1.67457	AR
4	S4_19143110	19143110	0.1587	-0.026143	0.011341	0.0211569	1.67455	AR
4	S4_26502666	26502666	0.223072	0.0226518	0.00982697	0.021163	1.67442	AR
1	S1_10943597	10943597	0.380121	0.0337538	0.0146452	0.0211795	1.67408	AR
11	S11_18381056	18381056	0.217017	0.0206855	0.00897522	0.0211817	1.67404	AR
15	S15_2884382	2884382	0.478011	-0.0177198	0.00768912	0.0211926	1.67382	AR
1	S1_27199777	27199777	0.384959	0.0162053	0.00703215	0.0211969	1.67373	AR
15	S15_1682032	1682032	0.255895	0.0209789	0.00910362	0.0211973	1.67372	AR
6	S6_18941142	18941142	0.171128	-0.0220905	0.00958641	0.0212027	1.67361	AR
5	S5_4255927	4255927	0.401211	-0.0186842	0.0081096	0.0212251	1.67315	AR
6	S6_19366003	19366003	0.237412	0.0209558	0.00909585	0.0212289	1.67307	AR
4	S4_23824763	23824763	0.173359	-0.0223239	0.00969088	0.0212451	1.67274	AR
1	S1_18964857	18964857	0.416507	-0.0173818	0.00754561	0.0212472	1.6727	AR
4	S4_4989324	4989324	0.165073	-0.0251931	0.0109372	0.0212542	1.67256	AR
4	S4_4989373	4989373	0.165073	-0.0251931	0.0109372	0.0212542	1.67256	AR
1	S1_21897533	21897533	0.192161	0.0242156	0.0105129	0.0212549	1.67254	AR
4	S4_19402666	19402666	0.158381	-0.02609	0.011327	0.0212601	1.67243	AR
11	S11_2575715	2575715	0.340344	0.0172927	0.00750832	0.0212711	1.67221	AR
13	S13_6993716	6993716	0.0527473	0.0467257	0.0202879	0.0212714	1.6722	AR
13	S13_2974548	2974548	0.302422	0.0173663	0.0075406	0.0212767	1.6721	AR
13	S13_2974568	2974568	0.302422	0.0173663	0.0075406	0.0212767	1.6721	AR
4	S4_17559159	17559159	0.160612	-0.0259657	0.0112751	0.0212833	1.67196	AR
1	S1_24499448	24499448	0.393563	0.0188685	0.00819402	0.0212947	1.67173	AR
10	S10_23440442	23440442	0.160931	-0.0260744	0.0113234	0.021295	1.67172	AR
15	S15_3047008	3047008	0.299554	-0.0171319	0.00744078	0.0213105	1.67141	AR
1	S1_22068148	22068148	0.195666	0.0238858	0.0103744	0.0213133	1.67135	AR
15	S15_1794401	1794401	0.241236	0.0201123	0.00873541	0.0213134	1.67135	AR
8	S8_13171947	13171947	0.308158	-0.0182282	0.00791732	0.0213172	1.67127	AR
8	S8_13171953	13171953	0.308158	-0.0182282	0.00791732	0.0213172	1.67127	AR
9	S9_24956640	24956640	0.184194	-0.0236808	0.0102859	0.0213201	1.67121	AR
14	S14_7133356	7133356	0.0774379	-0.0314104	0.0136436	0.0213237	1.67114	AR
14	S14_7133365	7133365	0.0774379	-0.0314104	0.0136436	0.0213237	1.67114	AR
8	S8_19721764	19721764	0.115041	-0.0239831	0.0104178	0.0213284	1.67104	AR
6	S6_1075292	1075292	0.0949649	-0.0326052	0.014164	0.0213363	1.67088	AR
5	S5_8394962	8394962	0.316762	-0.0198954	0.00864294	0.0213392	1.67082	AR
1	S1_26700297	26700297	0.399299	0.0185017	0.00803748	0.0213393	1.67082	AR
3	S3_8483442	8483442	0.135714	-0.032337	0.0140482	0.021343	1.67074	AR
6	S6_19537182	19537182	0.477374	0.018533	0.00805185	0.0213513	1.67058	AR
4	S4_24017518	24017518	0.199171	-0.0221969	0.00964402	0.0213564	1.67047	AR
6	S6_23918196	23918196	0.054812	-0.041307	0.0179469	0.0213566	1.67047	AR
4	S4_26096758	26096758	0.198352	-0.028301	0.0122972	0.0213681	1.67023	AR
1	S1_28934747	28934747	0.181644	0.0197021	0.00856111	0.0213718	1.67016	AR
1	S1_28934776	28934776	0.181644	0.0197021	0.00856111	0.0213718	1.67016	AR
5	S5_156295	156295	0.271192	0.0176199	0.00765638	0.0213725	1.67014	AR
5	S5_156297	156297	0.271192	0.0176199	0.00765638	0.0213725	1.67014	AR
5	S5_156300	156300	0.271192	0.0176199	0.00765638	0.0213725	1.67014	AR
5	S5_156302	156302	0.271192	0.0176199	0.00765638	0.0213725	1.67014	AR
5	S5_156304	156304	0.271192	0.0176199	0.00765638	0.0213725	1.67014	AR
5	S5_156305	156305	0.271192	0.0176199	0.00765638	0.0213725	1.67014	AR
4	S4_17559211	17559211	0.161568	-0.0254805	0.0110723	0.0213753	1.67009	AR
10	S10_1401300	1401300	0.126832	-0.0270139	0.0117388	0.0213772	1.67005	AR
10	S10_1401349	1401349	0.126832	-0.0270139	0.0117388	0.0213772	1.67005	AR
10	S10_1401353	1401353	0.126832	-0.0270139	0.0117388	0.0213772	1.67005	AR
8	S8_17252450	17252450	0.0991077	-0.0284705	0.0123726	0.0213865	1.66986	AR
8	S8_27202535	27202535	0.376354	0.0176492	0.00767043	0.0213952	1.66968	AR
12	S12_1428630	1428630	0.224725	0.0275394	0.0119694	0.0214017	1.66955	AR
12	S12_1608002	1608002	0.210962	0.0218492	0.00949679	0.0214088	1.66941	AR
17	S17_17363136	17363136	0.45443	0.019175	0.00833455	0.0214107	1.66937	AR
4	S4_18496302	18496302	0.159018	-0.0259831	0.0112939	0.0214126	1.66933	AR
3	S3_23785998	23785998	0.0646909	-0.0370808	0.0161181	0.0214163	1.66926	AR
18	S18_20544273	20544273	0.200765	-0.0233824	0.0101643	0.021423	1.66912	AR
16	S16_20450432	20450432	0.0564054	0.0420739	0.0182912	0.0214352	1.66887	AR
10	S10_1664753	1664753	0.112492	-0.0284333	0.0123611	0.0214355	1.66887	AR
18	S18_3278895	3278895	0.0707457	0.0371398	0.0161463	0.0214362	1.66885	AR
7	S7_10870953	10870953	0.387189	-0.0192254	0.00835827	0.0214387	1.6688	AR
4	S4_21353939	21353939	0.161887	-0.0260498	0.0113252	0.021439	1.6688	AR
10	S10_3214404	3214404	0.279796	-0.0191664	0.00833289	0.021443	1.66871	AR
6	S6_21480806	21480806	0.323454	0.0187311	0.00814418	0.0214517	1.66854	AR
4	S4_19141476	19141476	0.159656	-0.0258996	0.0112614	0.021456	1.66845	AR
6	S6_18089531	18089531	0.221479	-0.0204942	0.0089114	0.0214607	1.66836	AR
1	S1_18120566	18120566	0.345124	0.020348	0.00884786	0.0214614	1.66834	AR
14	S14_13882270	13882270	0.185468	-0.0283084	0.0123095	0.0214641	1.66829	AR
4	S4_23702581	23702581	0.177502	-0.0235278	0.0102312	0.0214697	1.66817	AR
5	S5_24367317	24367317	0.407903	0.018984	0.00825565	0.0214756	1.66805	AR
8	S8_24518631	24518631	0.10325	-0.0304433	0.0132418	0.0215035	1.66749	AR
7	S7_18865284	18865284	0.371893	-0.0175072	0.00761521	0.0215063	1.66743	AR
12	S12_28710877	28710877	0.296686	-0.01825	0.00793882	0.0215144	1.66727	AR
16	S16_22639924	22639924	0.454111	-0.018711	0.00813937	0.0215147	1.66726	AR
17	S17_20276588	20276588	0.083174	-0.0279929	0.0121772	0.0215167	1.66722	AR
4	S4_16638797	16638797	0.139261	-0.0256226	0.0111462	0.021518	1.6672	AR
5	S5_4228604	4228604	0.402486	-0.0186874	0.00812936	0.0215186	1.66719	AR
4	S4_18290851	18290851	0.479286	0.0183543	0.00798454	0.0215204	1.66715	AR
11	S11_6106585	6106585	0.461122	0.0157883	0.00686828	0.0215204	1.66715	AR
6	S6_13562534	13562534	0.223072	0.0215294	0.00936609	0.0215246	1.66706	AR
12	S12_29180130	29180130	0.352772	0.0164522	0.00715758	0.0215292	1.66697	AR
6	S6_9967809	9967809	0.203633	0.0222044	0.00966045	0.021534	1.66688	AR
4	S4_27219488	27219488	0.412365	-0.017759	0.00772641	0.0215344	1.66687	AR
4	S4_5208291	5208291	0.0777565	0.0333375	0.0145042	0.0215348	1.66686	AR
5	S5_210480	210480	0.0509879	0.0430146	0.018716	0.0215462	1.66663	AR
10	S10_1071074	1071074	0.318037	-0.0154518	0.00672349	0.0215519	1.66651	AR
8	S8_27446521	27446521	0.420013	0.0183386	0.00798023	0.0215617	1.66632	AR
1	S1_29885606	29885606	0.161249	-0.0281638	0.012256	0.0215641	1.66627	AR
1	S1_33116400	33116400	0.356278	-0.016499	0.00718019	0.0215704	1.66614	AR
1	S1_33116439	33116439	0.356278	-0.016499	0.00718019	0.0215704	1.66614	AR
13	S13_7168596	7168596	0.101338	-0.0298275	0.0129807	0.0215708	1.66613	AR
18	S18_2492441	2492441	0.119822	0.0281206	0.0122384	0.0215771	1.66601	AR
1	S1_25592800	25592800	0.328553	0.0145614	0.00633731	0.0215777	1.66599	AR
3	S3_23684174	23684174	0.0624602	-0.0375807	0.0163564	0.0215833	1.66588	AR
3	S3_23684177	23684177	0.0624602	-0.0375807	0.0163564	0.0215833	1.66588	AR
4	S4_24860837	24860837	0.168579	-0.0214245	0.00932525	0.0215921	1.66571	AR
1	S1_26921570	26921570	0.0780752	-0.0360485	0.0156912	0.0215974	1.6656	AR
14	S14_17040072	17040072	0.169535	-0.0184753	0.00804208	0.0215997	1.66555	AR
5	S5_22965985	22965985	0.123646	0.0267128	0.0116278	0.0216001	1.66554	AR
3	S3_23916483	23916483	0.0678776	-0.0361721	0.0157457	0.0216037	1.66547	AR
7	S7_8260324	8260324	0.214149	0.0202996	0.00883719	0.0216149	1.66525	AR
4	S4_24778223	24778223	0.335564	-0.0133336	0.00580473	0.0216171	1.6652	AR
9	S9_1289614	1289614	0.496813	0.0181128	0.00788534	0.0216175	1.66519	AR
9	S9_28127648	28127648	0.39675	-0.018212	0.00792892	0.021624	1.66506	AR
4	S4_19971449	19971449	0.160612	-0.0259298	0.0112891	0.0216257	1.66503	AR
1	S1_25093754	25093754	0.224665	0.0236221	0.0102855	0.0216396	1.66475	AR
6	S6_18107016	18107016	0.194073	0.0212327	0.00924543	0.0216438	1.66467	AR
4	S4_21447975	21447975	0.163799	-0.0258803	0.0112695	0.0216474	1.66459	AR
1	S1_22407353	22407353	0.487253	0.0183608	0.00799539	0.0216515	1.66451	AR
3	S3_19780428	19780428	0.197578	-0.0281631	0.0122641	0.0216537	1.66447	AR
4	S4_19418346	19418346	0.158062	-0.0258541	0.0112586	0.021654	1.66446	AR
15	S15_13906249	13906249	0.404716	0.0169224	0.00736949	0.0216597	1.66435	AR
15	S15_13906262	13906262	0.404716	0.0169224	0.00736949	0.0216597	1.66435	AR
12	S12_2602797	2602797	0.224028	0.0218142	0.00949991	0.0216617	1.66431	AR
13	S13_21215715	21215715	0.0627788	0.0393486	0.017137	0.0216691	1.66416	AR
16	S16_24760848	24760848	0.191842	0.0213979	0.00931928	0.0216707	1.66413	AR
16	S16_24760849	24760849	0.191842	0.0213979	0.00931928	0.0216707	1.66413	AR
14	S14_534769	534769	0.393563	-0.0195602	0.00851903	0.0216722	1.6641	AR
15	S15_5466070	5466070	0.493308	-0.0195645	0.00852094	0.0216728	1.66408	AR
9	S9_24189168	24189168	0.205226	0.020822	0.00906875	0.0216746	1.66405	AR
6	S6_12408483	12408483	0.104525	-0.029059	0.0126563	0.0216752	1.66404	AR
9	S9_25741583	25741583	0.245379	0.0207196	0.00902426	0.0216767	1.66401	AR
6	S6_19929159	19929159	0.0745698	0.0338297	0.0147346	0.0216795	1.66395	AR
6	S6_18251031	18251031	0.174315	-0.0221903	0.00966567	0.0216882	1.66378	AR
6	S6_20995265	20995265	0.0895475	-0.0312529	0.0136132	0.0216882	1.66378	AR
8	S8_15344942	15344942	0.144997	-0.0255795	0.0111421	0.0216902	1.66374	AR
1	S1_22223157	22223157	0.219885	0.0218929	0.0095366	0.0216949	1.66364	AR
4	S4_11015559	11015559	0.15392	-0.0255083	0.0111123	0.0217048	1.66344	AR
4	S4_24805226	24805226	0.325685	-0.0144526	0.00629654	0.0217143	1.66325	AR
15	S15_1898708	1898708	0.258126	0.020817	0.00906928	0.0217143	1.66325	AR
13	S13_11982001	11982001	0.0551307	0.0326162	0.0142101	0.0217174	1.66319	AR
8	S8_17385423	17385423	0.144359	-0.02566	0.01118	0.0217232	1.66308	AR
10	S10_649392	649392	0.120778	-0.0252829	0.011016	0.0217264	1.66301	AR
4	S4_21021384	21021384	0.160931	-0.0260514	0.0113511	0.0217304	1.66293	AR
7	S7_18803009	18803009	0.244423	-0.0206045	0.00897796	0.0217328	1.66288	AR
18	S18_18656870	18656870	0.144997	-0.0269403	0.0117393	0.0217397	1.66275	AR
5	S5_10091175	10091175	0.399299	-0.0203867	0.00888355	0.02174	1.66274	AR
4	S4_21741960	21741960	0.162205	-0.0260959	0.0113715	0.0217423	1.66269	AR
15	S15_1672605	1672605	0.379541	0.0178687	0.00778676	0.021747	1.6626	AR
4	S4_21742206	21742206	0.160931	-0.0261003	0.0113739	0.0217476	1.66259	AR
10	S10_22959011	22959011	0.372849	0.0175653	0.00765498	0.0217547	1.66245	AR
9	S9_24227088	24227088	0.212237	-0.0174828	0.00761902	0.0217548	1.66244	AR
5	S5_9879307	9879307	0.408222	-0.0198581	0.00865446	0.0217589	1.66236	AR
2	S2_3000720	3000720	0.0997451	0.0306607	0.0133626	0.0217604	1.66233	AR
16	S16_3429440	3429440	0.326322	-0.0199518	0.00869548	0.0217615	1.66231	AR
11	S11_21984652	21984652	0.388464	0.0177302	0.00772787	0.0217725	1.66209	AR
4	S4_25325605	25325605	0.18515	-0.0222053	0.00967951	0.0217876	1.66179	AR
12	S12_652797	652797	0.1297	-0.0277463	0.0120951	0.0217902	1.66174	AR
4	S4_6286847	6286847	0.234066	0.0255664	0.0111462	0.0218059	1.66143	AR
4	S4_5206971	5206971	0.162524	-0.025507	0.0111205	0.0218086	1.66137	AR
15	S15_6270769	6270769	0.1058	-0.0295431	0.0128802	0.021809	1.66136	AR
2	S2_12923214	12923214	0.122527	0.0331048	0.0144345	0.0218217	1.66111	AR
6	S6_2115939	2115939	0.254302	-0.0209844	0.0091497	0.0218223	1.6611	AR
12	S12_1756565	1756565	0.293818	0.0206264	0.00899369	0.0218232	1.66108	AR
2	S2_3932551	3932551	0.0860421	-0.0340334	0.0148399	0.0218264	1.66102	AR
4	S4_23239985	23239985	0.114085	0.0275514	0.0120143	0.0218352	1.66084	AR
18	S18_2592613	2592613	0.150414	0.0251365	0.0109615	0.0218382	1.66078	AR
4	S4_23825015	23825015	0.17782	-0.0233364	0.0101771	0.0218463	1.66062	AR
12	S12_558269	558269	0.111536	-0.0293834	0.0128149	0.0218527	1.66049	AR
10	S10_23500711	23500711	0.47833	0.0142681	0.00622284	0.0218559	1.66043	AR
6	S6_10517709	10517709	0.197897	0.022133	0.00965312	0.0218577	1.6604	AR
18	S18_8248714	8248714	0.488846	-0.0177033	0.00772132	0.0218608	1.66033	AR
6	S6_5054765	5054765	0.16826	0.0196829	0.00858476	0.0218614	1.66032	AR
10	S10_7512	7512	0.111536	0.0251376	0.0109643	0.0218665	1.66022	AR
10	S10_7529	7529	0.111536	0.0251376	0.0109643	0.0218665	1.66022	AR
1	S1_30833296	30833296	0.290631	-0.0211089	0.00920791	0.0218782	1.65999	AR
18	S18_8310444	8310444	0.491396	-0.0176188	0.00768566	0.0218811	1.65993	AR
5	S5_7526284	7526284	0.290631	-0.0171906	0.00749946	0.0218916	1.65972	AR
3	S3_13963378	13963378	0.157425	0.0261655	0.011415	0.0218943	1.65967	AR
1	S1_19373008	19373008	0.193117	0.0244602	0.0106711	0.0218946	1.65966	AR
5	S5_24139612	24139612	0.407903	-0.0195003	0.00850787	0.021904	1.65948	AR
15	S15_3735814	3735814	0.286807	0.0158431	0.00691264	0.0219116	1.65933	AR
5	S5_2677311	2677311	0.407266	0.019096	0.00833236	0.0219177	1.65921	AR
4	S4_5876693	5876693	0.162524	-0.0254508	0.0111061	0.0219284	1.65899	AR
4	S4_22247070	22247070	0.173678	-0.0228324	0.00996456	0.0219424	1.65872	AR
4	S4_22247080	22247080	0.173678	-0.0228324	0.00996456	0.0219424	1.65872	AR
4	S4_22247090	22247090	0.173678	-0.0228324	0.00996456	0.0219424	1.65872	AR
15	S15_3612291	3612291	0.360421	-0.0178203	0.00777734	0.0219452	1.65866	AR
5	S5_22969736	22969736	0.0911409	0.0301185	0.0131447	0.0219462	1.65864	AR
7	S7_19142125	19142125	0.164436	-0.0218961	0.00955622	0.0219465	1.65863	AR
6	S6_24466792	24466792	0.29318	0.0196679	0.00858382	0.0219474	1.65862	AR
2	S2_16495263	16495263	0.372212	-0.0167323	0.00730273	0.0219498	1.65857	AR
6	S6_2686582	2686582	0.334927	-0.0191646	0.00836513	0.0219626	1.65832	AR
1	S1_30772443	30772443	0.293818	-0.0199516	0.00870898	0.0219681	1.65821	AR
1	S1_30772421	30772421	0.294136	-0.0199513	0.00870893	0.0219689	1.65819	AR
4	S4_24876123	24876123	0.187062	-0.0201211	0.00878421	0.0219865	1.65784	AR
1	S1_24595069	24595069	0.23805	0.0186528	0.0081433	0.0219879	1.65782	AR
1	S1_24595070	24595070	0.23805	0.0186528	0.0081433	0.0219879	1.65782	AR
2	S2_3332305	3332305	0.353091	-0.0191444	0.00835844	0.0219964	1.65765	AR
8	S8_7998603	7998603	0.0752747	-0.0427107	0.0186496	0.0220116	1.65735	AR
17	S17_24415652	24415652	0.35819	0.018945	0.00827374	0.0220347	1.65689	AR
5	S5_15817731	15817731	0.310707	0.0168168	0.00734443	0.0220368	1.65685	AR
11	S11_23933966	23933966	0.360739	-0.0189669	0.00828395	0.0220447	1.6567	AR
4	S4_24561949	24561949	0.210325	-0.0200429	0.00875421	0.0220497	1.6566	AR
13	S13_26536687	26536687	0.417782	0.0188877	0.00824972	0.0220503	1.65659	AR
7	S7_5482557	5482557	0.25239	-0.0244572	0.0106828	0.0220566	1.65646	AR
3	S3_13403740	13403740	0.0697802	-0.0451827	0.0197358	0.0220576	1.65644	AR
8	S8_31809199	31809199	0.128426	-0.0268385	0.0117235	0.0220621	1.65635	AR
11	S11_18126841	18126841	0.160989	0.0311701	0.0136158	0.0220645	1.65631	AR
18	S18_6567883	6567883	0.440408	-0.0180484	0.00788412	0.0220676	1.65624	AR
12	S12_30849377	30849377	0.454111	-0.0185429	0.00810037	0.0220714	1.65617	AR
8	S8_25970026	25970026	0.210006	-0.0230905	0.0100871	0.0220732	1.65613	AR
1	S1_25144584	25144584	0.254939	0.0199836	0.00873035	0.0220806	1.65599	AR
1	S1_25144589	25144589	0.254939	0.0199836	0.00873035	0.0220806	1.65599	AR
1	S1_30173543	30173543	0.0994264	-0.0266366	0.0116372	0.0220844	1.65591	AR
10	S10_1508397	1508397	0.126832	-0.0254227	0.0111075	0.0220918	1.65577	AR
10	S10_1508437	1508437	0.126832	-0.0254227	0.0111075	0.0220918	1.65577	AR
4	S4_23292069	23292069	0.204589	-0.0208617	0.00911479	0.0220923	1.65576	AR
4	S4_23292117	23292117	0.204589	-0.0208617	0.00911479	0.0220923	1.65576	AR
9	S9_25272787	25272787	0.361058	0.0180599	0.00789065	0.0220928	1.65575	AR
3	S3_5765296	5765296	0.37986	-0.0183348	0.00801218	0.0221162	1.65529	AR
3	S3_5765305	5765305	0.37986	-0.0183348	0.00801218	0.0221162	1.65529	AR
4	S4_23114778	23114778	0.422562	-0.0189718	0.00829088	0.0221214	1.65519	AR
15	S15_19434467	19434467	0.25989	-0.025649	0.0112091	0.0221241	1.65513	AR
1	S1_22203346	22203346	0.183238	0.0235195	0.0102785	0.0221252	1.65511	AR
1	S1_22203363	22203363	0.183238	0.0235195	0.0102785	0.0221252	1.65511	AR
1	S1_2582299	2582299	0.163799	0.0246104	0.0107554	0.0221261	1.6551	AR
6	S6_23041924	23041924	0.0615041	0.0371467	0.0162352	0.0221355	1.65491	AR
4	S4_13536644	13536644	0.160612	-0.0255437	0.0111643	0.0221389	1.65484	AR
14	S14_14456421	14456421	0.215743	-0.0230069	0.0100556	0.0221394	1.65483	AR
7	S7_1172577	1172577	0.1587	0.0247789	0.0108308	0.0221479	1.65467	AR
14	S14_2713264	2713264	0.369662	0.0200477	0.0087634	0.0221569	1.65449	AR
1	S1_30482039	30482039	0.24283	0.0185877	0.00812522	0.0221575	1.65448	AR
1	S1_30482043	30482043	0.24283	0.0185877	0.00812522	0.0221575	1.65448	AR
4	S4_21684669	21684669	0.130975	-0.0260906	0.0114053	0.0221615	1.6544	AR
4	S4_9822514	9822514	0.159656	-0.0250143	0.0109352	0.0221662	1.65431	AR
4	S4_18848645	18848645	0.161887	-0.0255737	0.0111798	0.0221674	1.65429	AR
17	S17_20276183	20276183	0.176546	0.0213103	0.00931635	0.0221717	1.6542	AR
8	S8_29082366	29082366	0.163799	-0.0242831	0.0106161	0.0221732	1.65417	AR
8	S8_29082369	29082369	0.163799	-0.0242831	0.0106161	0.0221732	1.65417	AR
6	S6_18089502	18089502	0.211281	-0.0221635	0.00969114	0.0221968	1.65371	AR
13	S13_9129169	9129169	0.455386	0.018677	0.00816689	0.0222006	1.65364	AR
1	S1_22319888	22319888	0.2116	0.0246391	0.0107746	0.0222093	1.65347	AR
4	S4_23597595	23597595	0.205226	-0.0195006	0.00852779	0.0222128	1.6534	AR
7	S7_1055570	1055570	0.179732	0.0218832	0.00956996	0.0222159	1.65334	AR
5	S5_25476134	25476134	0.424474	0.0190178	0.00831685	0.0222161	1.65333	AR
6	S6_18746425	18746425	0.256851	0.0218083	0.0095375	0.0222204	1.65325	AR
10	S10_3290574	3290574	0.380178	-0.0166582	0.00728529	0.0222222	1.65321	AR
10	S10_3290578	3290578	0.380178	-0.0166582	0.00728529	0.0222222	1.65321	AR
4	S4_21566151	21566151	0.162205	-0.0256478	0.0112171	0.0222258	1.65314	AR
15	S15_2521259	2521259	0.262588	0.0202905	0.00887508	0.0222408	1.65285	AR
4	S4_8328	8328	0.060989	0.0445077	0.0194692	0.022251	1.65265	AR
15	S15_5375592	5375592	0.359783	0.0170079	0.00743988	0.0222516	1.65264	AR
18	S18_1285701	1285701	0.0917782	0.0319956	0.0139965	0.022256	1.65255	AR
1	S1_29466231	29466231	0.252071	0.0167914	0.00734553	0.0222584	1.65251	AR
8	S8_4648564	4648564	0.491396	0.0191212	0.00836488	0.0222606	1.65246	AR
13	S13_23128409	23128409	0.215424	-0.0226041	0.00988851	0.0222606	1.65246	AR
10	S10_1112110	1112110	0.126195	-0.0269712	0.011799	0.0222612	1.65245	AR
4	S4_5884385	5884385	0.162843	-0.0255051	0.0111585	0.0222705	1.65227	AR
1	S1_30231779	30231779	0.229121	0.0270886	0.0118513	0.0222713	1.65225	AR
1	S1_22885701	22885701	0.12269	0.0312655	0.013679	0.0222746	1.65219	AR
15	S15_2113176	2113176	0.257489	0.0205902	0.00900874	0.0222788	1.65211	AR
8	S8_28164319	28164319	0.145055	-0.0329066	0.0143978	0.0222822	1.65204	AR
9	S9_25341116	25341116	0.422881	-0.0166616	0.00729096	0.0222983	1.65173	AR
7	S7_25642691	25642691	0.253027	-0.0202935	0.00888028	0.022299	1.65171	AR
2	S2_3436597	3436597	0.345124	-0.0201817	0.00883236	0.0223146	1.65141	AR
2	S2_3215074	3215074	0.146909	0.0247667	0.0108392	0.0223183	1.65134	AR
10	S10_22960049	22960049	0.361377	-0.0189087	0.00827575	0.0223226	1.65126	AR
15	S15_5492727	5492727	0.467033	-0.0249552	0.0109226	0.0223295	1.65112	AR
17	S17_17369367	17369367	0.447419	0.0190948	0.00835768	0.0223306	1.6511	AR
12	S12_30936974	30936974	0.222753	0.0187746	0.00821798	0.0223375	1.65097	AR
5	S5_26101548	26101548	0.363607	0.0185599	0.00812415	0.0223403	1.65091	AR
4	S4_20114417	20114417	0.1587	-0.0257411	0.0112676	0.0223411	1.6509	AR
1	S1_25733808	25733808	0.250159	0.0165715	0.00725433	0.0223502	1.65072	AR
1	S1_25733834	25733834	0.250159	0.0165715	0.00725433	0.0223502	1.65072	AR
1	S1_5151996	5151996	0.0732951	-0.0345539	0.0151269	0.0223554	1.65062	AR
15	S15_23320477	23320477	0.114404	0.0292689	0.0128138	0.0223616	1.6505	AR
13	S13_12084249	12084249	0.170879	-0.0274277	0.012008	0.0223638	1.65045	AR
15	S15_14110077	14110077	0.314532	0.0168465	0.00737586	0.0223711	1.65031	AR
15	S15_13543906	13543906	0.43022	0.02003	0.0087698	0.0223732	1.65027	AR
1	S1_25265876	25265876	0.110261	0.0263165	0.0115225	0.022376	1.65022	AR
11	S11_6282878	6282878	0.164755	0.0237533	0.0104009	0.0223842	1.65006	AR
10	S10_781391	781391	0.145953	0.0190264	0.00833161	0.0223926	1.6499	AR
12	S12_1543446	1543446	0.200127	0.0225044	0.00985497	0.0223978	1.64979	AR
18	S18_21964128	21964128	0.208094	-0.0236948	0.0103774	0.0224126	1.64951	AR
18	S18_2788915	2788915	0.0650096	0.0362427	0.0158733	0.0224163	1.64944	AR
18	S18_408772	408772	0.0815806	0.0327855	0.0143601	0.0224244	1.64928	AR
18	S18_408783	408783	0.0815806	0.0327855	0.0143601	0.0224244	1.64928	AR
1	S1_24945812	24945812	0.453474	0.0165915	0.00726718	0.022426	1.64925	AR
1	S1_18633540	18633540	0.393563	0.0178884	0.00783544	0.0224298	1.64917	AR
6	S6_18107017	18107017	0.191523	0.0211037	0.00924391	0.0224311	1.64915	AR
5	S5_14376527	14376527	0.071383	-0.0361253	0.0158273	0.0224613	1.64857	AR
15	S15_101264	101264	0.157425	0.0240795	0.0105504	0.0224693	1.64841	AR
4	S4_4934066	4934066	0.162843	-0.0252181	0.0110496	0.0224737	1.64833	AR
11	S11_25260703	25260703	0.10325	-0.0293015	0.0128395	0.0224808	1.64819	AR
15	S15_5443193	5443193	0.490758	-0.019567	0.00857516	0.0225	1.64782	AR
8	S8_19855428	19855428	0.0997451	-0.0303936	0.0133204	0.0225049	1.64772	AR
18	S18_97395	97395	0.15137	-0.0269403	0.0118081	0.0225178	1.64747	AR
4	S4_23816673	23816673	0.178458	-0.0233998	0.0102571	0.0225294	1.64725	AR
4	S4_23816697	23816697	0.178458	-0.0233998	0.0102571	0.0225294	1.64725	AR
1	S1_28020532	28020532	0.399618	-0.0184842	0.00810271	0.0225345	1.64715	AR
4	S4_5207168	5207168	0.0774379	0.0338523	0.0148398	0.0225376	1.64709	AR
4	S4_5165795	5165795	0.162205	-0.0251688	0.0110338	0.0225441	1.64697	AR
15	S15_2993483	2993483	0.333015	0.0147275	0.00645672	0.0225512	1.64683	AR
7	S7_406293	406293	0.45666	-0.0171774	0.00753177	0.0225688	1.64649	AR
14	S14_3637478	3637478	0.0650096	-0.037177	0.016301	0.022569	1.64649	AR
6	S6_20175069	20175069	0.0761632	0.0335	0.0146897	0.0225778	1.64632	AR
10	S10_1172058	1172058	0.126832	-0.0266567	0.0116891	0.0225793	1.64629	AR
5	S5_22175075	22175075	0.0554493	0.0391868	0.0171837	0.02258	1.64628	AR
4	S4_20412104	20412104	0.159018	-0.0258575	0.0113388	0.0225822	1.64623	AR
7	S7_3398689	3398689	0.434672	-0.0193754	0.00849667	0.0225865	1.64615	AR
18	S18_8439472	8439472	0.0513066	0.0394677	0.0173079	0.022588	1.64612	AR
3	S3_15810952	15810952	0.163161	0.0263003	0.0115336	0.0225892	1.6461	AR
14	S14_348500	348500	0.282664	-0.0213354	0.00935642	0.02259	1.64608	AR
11	S11_2534893	2534893	0.381453	-0.0187306	0.00821437	0.0225943	1.646	AR
18	S18_4845826	4845826	0.0745698	0.0296006	0.0129819	0.0225994	1.6459	AR
18	S18_4845827	4845827	0.0745698	0.0296006	0.0129819	0.0225994	1.6459	AR
18	S18_4845838	4845838	0.0745698	0.0296006	0.0129819	0.0225994	1.6459	AR
18	S18_4845840	4845840	0.0745698	0.0296006	0.0129819	0.0225994	1.6459	AR
18	S18_4845849	4845849	0.0745698	0.0296006	0.0129819	0.0225994	1.6459	AR
18	S18_4845859	4845859	0.0745698	0.0296006	0.0129819	0.0225994	1.6459	AR
4	S4_23535217	23535217	0.179095	-0.0231991	0.0101746	0.0226018	1.64586	AR
16	S16_22582028	22582028	0.181963	0.0239157	0.010489	0.0226027	1.64584	AR
17	S17_22830755	22830755	0.128426	-0.0295253	0.0129494	0.0226053	1.64579	AR
1	S1_10943617	10943617	0.379363	0.0335195	0.0147019	0.0226108	1.64568	AR
18	S18_23849758	23849758	0.241555	-0.0212031	0.00930076	0.0226247	1.64542	AR
2	S2_3159951	3159951	0.270873	0.0182129	0.00798984	0.0226366	1.64519	AR
5	S5_18015357	18015357	0.0627788	0.0318027	0.0139519	0.02264	1.64512	AR
5	S5_18015368	18015368	0.0627788	0.0318027	0.0139519	0.02264	1.64512	AR
1	S1_26220572	26220572	0.202677	0.0190367	0.00835189	0.0226474	1.64498	AR
8	S8_15347832	15347832	0.1058	-0.028297	0.0124151	0.0226526	1.64488	AR
4	S4_23114841	23114841	0.116953	0.0280454	0.0123057	0.0226633	1.64468	AR
12	S12_25810264	25810264	0.271511	-0.0192775	0.00845952	0.0226796	1.64436	AR
10	S10_1710774	1710774	0.188974	-0.0217373	0.00953915	0.0226823	1.64431	AR
8	S8_32437374	32437374	0.400255	0.0191463	0.00840267	0.0226912	1.64414	AR
1	S1_26971340	26971340	0.071383	-0.0360938	0.0158405	0.0226918	1.64413	AR
12	S12_24081593	24081593	0.060989	-0.0465858	0.0204454	0.0226942	1.64409	AR
14	S14_12498363	12498363	0.421606	-0.0193585	0.00849707	0.0227116	1.64375	AR
8	S8_27646042	27646042	0.0571429	0.0491771	0.0215861	0.0227159	1.64367	AR
15	S15_1349347	1349347	0.485022	-0.0164928	0.00723954	0.0227172	1.64365	AR
1	S1_26125646	26125646	0.231868	0.0259056	0.0113716	0.0227208	1.64358	AR
12	S12_2433188	2433188	0.256593	0.0251571	0.0110442	0.0227347	1.64331	AR
9	S9_24647108	24647108	0.297323	-0.0184792	0.00811267	0.0227373	1.64326	AR
11	S11_18381238	18381238	0.225303	0.0194644	0.00854536	0.0227401	1.64321	AR
2	S2_3160110	3160110	0.152645	0.0216597	0.00950943	0.022744	1.64313	AR
13	S13_12154614	12154614	0.383365	-0.0146523	0.00643299	0.0227452	1.64311	AR
13	S13_13763372	13763372	0.0725275	-0.0432433	0.0189859	0.0227472	1.64307	AR
16	S16_2024545	2024545	0.315169	0.0183312	0.00804891	0.0227578	1.64287	AR
7	S7_802393	802393	0.350542	0.0175262	0.00769677	0.022781	1.64243	AR
1	S1_27127701	27127701	0.294774	-0.0176915	0.00777004	0.0227929	1.6422	AR
5	S5_21923805	21923805	0.305927	-0.018402	0.00808261	0.0228022	1.64202	AR
5	S5_21923827	21923827	0.305927	-0.018402	0.00808261	0.0228022	1.64202	AR
16	S16_4382013	4382013	0.481517	-0.0177145	0.00778105	0.0228089	1.6419	AR
8	S8_26534899	26534899	0.382418	0.0212492	0.00933534	0.0228336	1.64143	AR
7	S7_18792690	18792690	0.243467	-0.0202887	0.00891387	0.0228412	1.64128	AR
18	S18_21928589	21928589	0.208732	-0.0235568	0.01035	0.0228448	1.64121	AR
15	S15_4074752	4074752	0.229446	0.0209253	0.00919385	0.0228457	1.6412	AR
6	S6_14215015	14215015	0.217017	0.0213631	0.00938638	0.0228482	1.64115	AR
8	S8_2661688	2661688	0.20905	0.0216483	0.00951202	0.0228526	1.64106	AR
8	S8_2661689	2661689	0.20905	0.0216483	0.00951202	0.0228526	1.64106	AR
4	S4_23370593	23370593	0.405354	0.0192479	0.00845741	0.0228541	1.64104	AR
12	S12_31555831	31555831	0.445507	-0.0185746	0.00816282	0.0228753	1.64063	AR
16	S16_20652698	20652698	0.497132	-0.0181228	0.00796458	0.0228806	1.64053	AR
1	S1_26949189	26949189	0.267686	0.016473	0.00723967	0.0228832	1.64048	AR
8	S8_6728263	6728263	0.154876	0.0273646	0.0120271	0.0228907	1.64034	AR
3	S3_8122646	8122646	0.145634	-0.0247836	0.0108931	0.0228957	1.64025	AR
8	S8_16279510	16279510	0.101338	-0.0304225	0.0133724	0.0229043	1.64008	AR
4	S4_26798302	26798302	0.482792	0.0147813	0.00649739	0.022908	1.64001	AR
16	S16_22593689	22593689	0.071383	-0.0324206	0.0142514	0.0229119	1.63994	AR
18	S18_1654589	1654589	0.0940089	0.0316127	0.0138968	0.0229168	1.63985	AR
1	S1_27841086	27841086	0.466221	-0.0171543	0.00754134	0.0229236	1.63972	AR
14	S14_8083844	8083844	0.0630975	0.0359397	0.0157999	0.0229251	1.63969	AR
11	S11_6289224	6289224	0.164436	0.0235832	0.0103677	0.0229252	1.63969	AR
12	S12_27230312	27230312	0.482473	-0.0161565	0.00710293	0.0229285	1.63962	AR
12	S12_3403456	3403456	0.0576801	0.0377563	0.0165993	0.0229322	1.63955	AR
10	S10_1441280	1441280	0.126514	-0.0268054	0.0117853	0.0229368	1.63947	AR
8	S8_24512262	24512262	0.102294	-0.0288043	0.0126662	0.0229594	1.63904	AR
16	S16_1775396	1775396	0.351816	-0.0180617	0.0079424	0.0229605	1.63902	AR
10	S10_1276419	1276419	0.126832	-0.0267762	0.0117748	0.0229648	1.63894	AR
4	S4_15392526	15392526	0.150096	-0.0245773	0.010808	0.0229665	1.63891	AR
18	S18_21929186	21929186	0.210325	-0.0229118	0.0100757	0.0229679	1.63888	AR
6	S6_10378100	10378100	0.205226	-0.0209328	0.00920581	0.0229739	1.63877	AR
15	S15_5528832	5528832	0.48566	-0.0196272	0.00863252	0.0229879	1.6385	AR
1	S1_22064319	22064319	0.19471	0.0235475	0.0103571	0.0229931	1.6384	AR
2	S2_1185174	1185174	0.0879541	0.0271344	0.0119349	0.0229941	1.63838	AR
13	S13_13485162	13485162	0.0708791	-0.0430115	0.0189193	0.0230007	1.63826	AR
5	S5_15002383	15002383	0.428936	-0.0165415	0.00727629	0.0230057	1.63816	AR
8	S8_6728292	6728292	0.176546	-0.0235008	0.0103379	0.0230095	1.63809	AR
12	S12_29255535	29255535	0.199809	-0.0220522	0.00970211	0.0230307	1.63769	AR
12	S12_3422958	3422958	0.368388	0.0181103	0.00796816	0.0230364	1.63759	AR
18	S18_2981296	2981296	0.111217	0.0210547	0.00926439	0.0230475	1.63738	AR
2	S2_1183308	1183308	0.108791	-0.0391956	0.017247	0.0230501	1.63733	AR
6	S6_20790698	20790698	0.0933716	-0.0308806	0.0135884	0.023052	1.63729	AR
1	S1_24569200	24569200	0.2355	0.0202531	0.00891204	0.0230531	1.63727	AR
1	S1_27353392	27353392	0.0723391	-0.0377385	0.0166063	0.0230539	1.63726	AR
2	S2_3134900	3134900	0.31485	-0.0193817	0.00852894	0.0230582	1.63717	AR
7	S7_15299553	15299553	0.329828	-0.0198629	0.00874068	0.0230584	1.63717	AR
16	S16_20638893	20638893	0.392857	-0.0287938	0.0126711	0.0230627	1.63709	AR
5	S5_20826994	20826994	0.376992	-0.0178772	0.00786715	0.0230629	1.63709	AR
1	S1_24948472	24948472	0.244105	0.0205789	0.00905622	0.0230653	1.63704	AR
12	S12_3711358	3711358	0.0583174	0.037788	0.0166298	0.0230676	1.637	AR
4	S4_24736424	24736424	0.191205	-0.021731	0.00956422	0.0230796	1.63677	AR
17	S17_17269348	17269348	0.224984	-0.0242851	0.0106892	0.0230912	1.63655	AR
2	S2_3812011	3812011	0.10102	0.0297366	0.0130891	0.0230948	1.63649	AR
10	S10_161019	161019	0.0752071	-0.0308077	0.0135606	0.0230956	1.63647	AR
10	S10_161061	161061	0.0752071	-0.0308077	0.0135606	0.0230956	1.63647	AR
12	S12_25810244	25810244	0.0535373	0.037391	0.0164587	0.0230978	1.63643	AR
15	S15_4834472	4834472	0.276374	-0.0258426	0.0113758	0.0231029	1.63633	AR
4	S4_23774567	23774567	0.211281	0.0182465	0.00803202	0.0231036	1.63632	AR
15	S15_2993481	2993481	0.332696	0.0146582	0.00645249	0.0231043	1.63631	AR
15	S15_2993482	2993482	0.332696	0.0146582	0.00645249	0.0231043	1.63631	AR
15	S15_2993486	2993486	0.332696	0.0146582	0.00645249	0.0231043	1.63631	AR
17	S17_24613256	24613256	0.336839	-0.0201759	0.00888166	0.0231083	1.63623	AR
5	S5_7279979	7279979	0.463736	0.0198745	0.00874922	0.0231123	1.63616	AR
17	S17_16085054	16085054	0.184512	0.0196081	0.00863211	0.0231146	1.63611	AR
15	S15_1664563	1664563	0.256851	0.0207043	0.00911547	0.0231265	1.63589	AR
16	S16_1646508	1646508	0.279796	0.0191215	0.0084194	0.0231396	1.63564	AR
18	S18_18611707	18611707	0.0876354	-0.0296537	0.0130571	0.0231425	1.63559	AR
18	S18_408331	408331	0.496176	0.0184118	0.00810731	0.0231465	1.63551	AR
7	S7_802394	802394	0.35086	0.0174667	0.00769125	0.0231484	1.63548	AR
12	S12_26913031	26913031	0.316444	-0.0196983	0.00867405	0.02315	1.63545	AR
18	S18_21929549	21929549	0.209688	-0.0235184	0.010357	0.0231609	1.63524	AR
1	S1_28205411	28205411	0.328872	-0.019575	0.00862073	0.0231659	1.63515	AR
4	S4_25952624	25952624	0.215934	-0.0256639	0.0113029	0.023173	1.63502	AR
17	S17_24811855	24811855	0.220523	0.0213755	0.00941433	0.0231756	1.63497	AR
10	S10_1299339	1299339	0.0522626	0.0315001	0.0138736	0.0231774	1.63494	AR
18	S18_8254657	8254657	0.492989	-0.0174431	0.00768265	0.0231802	1.63488	AR
15	S15_2899527	2899527	0.469089	-0.0175311	0.00772184	0.0231875	1.63475	AR
9	S9_25657030	25657030	0.0634162	-0.0308968	0.0136091	0.0231893	1.63471	AR
18	S18_3184455	3184455	0.0662843	0.0362253	0.0159563	0.0231908	1.63468	AR
17	S17_20276593	20276593	0.0825366	-0.0277156	0.0122081	0.0231911	1.63468	AR
5	S5_7438696	7438696	0.264181	0.0179755	0.00791835	0.023201	1.63449	AR
13	S13_8032289	8032289	0.471957	-0.018364	0.00809069	0.0232215	1.63411	AR
1	S1_29466268	29466268	0.25239	0.016647	0.00733464	0.0232291	1.63397	AR
18	S18_1551022	1551022	0.104844	0.0292989	0.012909	0.0232291	1.63397	AR
6	S6_23910398	23910398	0.0666029	-0.0325204	0.0143285	0.0232303	1.63395	AR
4	S4_23289379	23289379	0.206182	-0.0247502	0.0109052	0.0232336	1.63388	AR
6	S6_2113180	2113180	0.442001	0.0149932	0.00660688	0.0232482	1.63361	AR
9	S9_25030644	25030644	0.189611	-0.0235696	0.0103866	0.0232542	1.6335	AR
1	S1_25926597	25926597	0.459528	0.0174369	0.00768415	0.0232557	1.63347	AR
8	S8_4781437	4781437	0.48566	0.0177932	0.00784146	0.023261	1.63337	AR
9	S9_1665770	1665770	0.0510989	0.0458007	0.0201844	0.0232618	1.63336	AR
1	S1_30950361	30950361	0.196941	0.0193693	0.00853629	0.0232648	1.6333	AR
4	S4_10498650	10498650	0.157425	-0.0254161	0.0112012	0.0232651	1.6333	AR
4	S4_21609299	21609299	0.164117	-0.0257547	0.0113508	0.0232697	1.63321	AR
17	S17_20004335	20004335	0.167941	-0.0248205	0.0109391	0.0232705	1.63319	AR
15	S15_3269816	3269816	0.214149	0.021562	0.00950308	0.0232716	1.63317	AR
8	S8_27733047	27733047	0.0551307	0.0398375	0.0175589	0.0232813	1.63299	AR
8	S8_27733072	27733072	0.0551307	0.0398375	0.0175589	0.0232813	1.63299	AR
18	S18_85337	85337	0.133525	0.0202898	0.00894305	0.0232821	1.63298	AR
11	S11_8166734	8166734	0.172084	-0.0224404	0.00989139	0.0232879	1.63287	AR
10	S10_2528026	2528026	0.259401	-0.0199123	0.0087771	0.0232884	1.63286	AR
15	S15_1990812	1990812	0.256214	0.0204229	0.00900224	0.0232901	1.63283	AR
12	S12_7581723	7581723	0.164755	-0.0233024	0.010272	0.0232969	1.6327	AR
6	S6_21400263	21400263	0.307521	-0.0194451	0.00857201	0.0233021	1.6326	AR
12	S12_25685051	25685051	0.494583	0.0157726	0.00695323	0.0233061	1.63253	AR
13	S13_2939874	2939874	0.466858	-0.0179217	0.00790127	0.0233164	1.63234	AR
13	S13_10087481	10087481	0.11058	-0.0267953	0.0118135	0.0233176	1.63232	AR
6	S6_19385091	19385091	0.358509	0.0147063	0.00648421	0.0233278	1.63213	AR
6	S6_19656292	19656292	0.328872	0.0192206	0.00847475	0.0233302	1.63208	AR
6	S6_11271439	11271439	0.487253	-0.0194523	0.00857716	0.0233345	1.632	AR
16	S16_2323764	2323764	0.429254	-0.0187683	0.00827616	0.0233441	1.63182	AR
8	S8_27422447	27422447	0.42065	0.0178629	0.00787719	0.0233492	1.63173	AR
1	S1_19394623	19394623	0.1058	0.0350976	0.0154777	0.0233521	1.63167	AR
9	S9_25298205	25298205	0.466858	0.0163544	0.00721249	0.0233592	1.63154	AR
6	S6_16748631	16748631	0.228571	0.0255796	0.011281	0.0233606	1.63152	AR
4	S4_7265201	7265201	0.154876	-0.0249917	0.0110218	0.0233612	1.6315	AR
4	S4_25387207	25387207	0.364245	0.0162394	0.00716201	0.0233635	1.63146	AR
5	S5_4288790	4288790	0.45443	-0.0175971	0.0077608	0.0233636	1.63146	AR
12	S12_30237502	30237502	0.199809	0.0208608	0.00920079	0.0233731	1.63128	AR
4	S4_27095484	27095484	0.227215	-0.0202857	0.00894726	0.0233746	1.63126	AR
8	S8_32437456	32437456	0.263862	0.0196504	0.00866716	0.0233765	1.63122	AR
6	S6_9111588	9111588	0.159337	-0.025079	0.0110616	0.0233769	1.63121	AR
1	S1_20663853	20663853	0.304334	0.0159977	0.00705649	0.0233851	1.63106	AR
1	S1_28387028	28387028	0.218292	-0.0203059	0.00895689	0.023386	1.63104	AR
12	S12_2319116	2319116	0.196303	0.0218052	0.00961823	0.0233862	1.63104	AR
4	S4_23292098	23292098	0.204908	-0.0206422	0.00910557	0.0233915	1.63094	AR
15	S15_1457951	1457951	0.499451	-0.0218435	0.0096356	0.023393	1.63091	AR
5	S5_22020310	22020310	0.083174	0.0327134	0.0144316	0.0234027	1.63073	AR
10	S10_922492	922492	0.12492	-0.0247516	0.0109195	0.0234065	1.63066	AR
10	S10_922500	922500	0.12492	-0.0247516	0.0109195	0.0234065	1.63066	AR
5	S5_22966014	22966014	0.282345	0.019456	0.00858389	0.0234166	1.63048	AR
13	S13_426704	426704	0.10102	0.0313885	0.0138487	0.0234188	1.63044	AR
4	S4_5707198	5707198	0.428298	0.0157203	0.00693614	0.0234246	1.63033	AR
4	S4_5707200	5707200	0.428298	0.0157203	0.00693614	0.0234246	1.63033	AR
18	S18_8993893	8993893	0.458891	0.0169683	0.00748688	0.0234263	1.6303	AR
10	S10_781440	781440	0.206501	-0.0159112	0.00702056	0.0234287	1.63025	AR
10	S10_781441	781441	0.206501	-0.0159112	0.00702056	0.0234287	1.63025	AR
6	S6_19249337	19249337	0.279477	-0.0161845	0.00714187	0.0234428	1.62999	AR
1	S1_25303195	25303195	0.49267	0.0189171	0.00834783	0.0234445	1.62996	AR
6	S6_21498701	21498701	0.389739	-0.0181011	0.00798864	0.0234601	1.62967	AR
15	S15_4205455	4205455	0.178458	0.022967	0.0101368	0.023469	1.62951	AR
4	S4_20828809	20828809	0.160612	-0.0252791	0.0111577	0.0234749	1.6294	AR
4	S4_10593579	10593579	0.160931	-0.0254363	0.0112272	0.0234757	1.62938	AR
4	S4_10593587	10593587	0.160931	-0.0254363	0.0112272	0.0234757	1.62938	AR
1	S1_31774022	31774022	0.0519439	0.0317404	0.0140102	0.0234808	1.62929	AR
8	S8_26362953	26362953	0.148821	-0.0250031	0.0110368	0.0234855	1.6292	AR
8	S8_24512232	24512232	0.109624	-0.0274327	0.0121094	0.0234872	1.62917	AR
11	S11_7094905	7094905	0.0854047	0.0313318	0.0138313	0.0234953	1.62902	AR
12	S12_29505714	29505714	0.351498	0.0186286	0.00822387	0.023501	1.62891	AR
4	S4_12111313	12111313	0.158062	-0.0250824	0.0110733	0.0235046	1.62885	AR
4	S4_5226947	5226947	0.161568	-0.0253441	0.0111901	0.0235208	1.62855	AR
12	S12_3314326	3314326	0.221797	0.0212514	0.00938317	0.0235222	1.62852	AR
1	S1_24328108	24328108	0.274379	0.0158216	0.00698596	0.023527	1.62843	AR
15	S15_1694396	1694396	0.255258	0.0206798	0.00913113	0.0235275	1.62842	AR
9	S9_24227150	24227150	0.174634	-0.0182605	0.00806308	0.0235311	1.62836	AR
18	S18_1692489	1692489	0.101657	0.0298683	0.0131895	0.0235399	1.6282	AR
6	S6_17498596	17498596	0.300549	0.024423	0.0107851	0.0235431	1.62814	AR
12	S12_30237500	30237500	0.200127	0.0207858	0.00917907	0.0235448	1.6281	AR
1	S1_2752474	2752474	0.23805	-0.020443	0.00902783	0.023547	1.62806	AR
11	S11_4789659	4789659	0.18993	-0.0233919	0.0103301	0.023547	1.62806	AR
8	S8_24462434	24462434	0.071383	0.0314893	0.0139061	0.0235475	1.62806	AR
8	S8_24462457	24462457	0.071383	0.0314893	0.0139061	0.0235475	1.62806	AR
15	S15_2722527	2722527	0.402167	0.0163971	0.00724152	0.0235546	1.62792	AR
18	S18_1480597	1480597	0.466221	0.0183453	0.00810374	0.0235859	1.62735	AR
1	S1_20199737	20199737	0.166985	0.0264301	0.0116751	0.0235864	1.62734	AR
4	S4_11290757	11290757	0.162205	-0.0251824	0.0111242	0.023589	1.62729	AR
8	S8_25872853	25872853	0.401848	0.0207672	0.0091742	0.0235954	1.62717	AR
17	S17_19336702	19336702	0.15137	0.0231897	0.0102447	0.0236003	1.62708	AR
4	S4_5695286	5695286	0.160293	-0.0252118	0.0111385	0.0236065	1.62697	AR
1	S1_31950125	31950125	0.0500319	-0.0454355	0.0200738	0.0236099	1.62691	AR
8	S8_7620868	7620868	0.352454	0.0182522	0.00806461	0.0236202	1.62672	AR
4	S4_24741869	24741869	0.438815	0.0168086	0.00742702	0.0236253	1.62662	AR
1	S1_26268330	26268330	0.053856	0.0341319	0.0150819	0.0236289	1.62656	AR
4	S4_15642155	15642155	0.095921	-0.0288394	0.0127448	0.0236456	1.62625	AR
14	S14_601554	601554	0.296686	-0.0207582	0.00917353	0.0236459	1.62624	AR
8	S8_21616136	21616136	0.098789	-0.0304955	0.0134774	0.0236527	1.62612	AR
6	S6_13562735	13562735	0.225303	0.0200067	0.00884199	0.0236547	1.62608	AR
6	S6_13562736	13562736	0.225303	0.0200067	0.00884199	0.0236547	1.62608	AR
6	S6_18941138	18941138	0.169216	-0.0217554	0.0096149	0.0236559	1.62606	AR
2	S2_3073917	3073917	0.255577	-0.0213572	0.00943902	0.0236575	1.62603	AR
4	S4_24876138	24876138	0.186743	-0.0198291	0.00876368	0.0236577	1.62603	AR
16	S16_20556501	20556501	0.294774	0.0167927	0.00742275	0.0236773	1.62567	AR
5	S5_15122278	15122278	0.249841	0.0205646	0.00909047	0.0236839	1.62555	AR
8	S8_4307255	4307255	0.400574	-0.0190482	0.00842021	0.023685	1.62553	AR
10	S10_1112374	1112374	0.167304	-0.0187779	0.00830119	0.0236929	1.62538	AR
10	S10_23245188	23245188	0.180051	0.0219311	0.00969552	0.0236985	1.62528	AR
11	S11_24332959	24332959	0.13225	0.0264499	0.0116936	0.0237026	1.6252	AR
1	S1_28242075	28242075	0.243149	-0.0207724	0.00918364	0.0237043	1.62517	AR
13	S13_2104715	2104715	0.0771192	-0.0343979	0.0152078	0.0237062	1.62514	AR
13	S13_2104726	2104726	0.0771192	-0.0343979	0.0152078	0.0237062	1.62514	AR
2	S2_6526767	6526767	0.0637363	0.0405684	0.0179362	0.0237086	1.62509	AR
2	S2_7880888	7880888	0.428298	0.0188677	0.00834224	0.0237157	1.62496	AR
1	S1_20041003	20041003	0.313576	0.0194009	0.00857818	0.0237189	1.62491	AR
6	S6_17600848	17600848	0.191205	-0.0223135	0.00986672	0.0237292	1.62472	AR
8	S8_32527742	32527742	0.225303	-0.021352	0.0094416	0.0237294	1.62471	AR
8	S8_4763218	4763218	0.116316	0.0279177	0.012345	0.0237307	1.62469	AR
3	S3_5239883	5239883	0.451562	0.0172126	0.0076114	0.0237328	1.62465	AR
15	S15_13884371	13884371	0.40631	0.0167889	0.00742404	0.0237328	1.62465	AR
1	S1_28195012	28195012	0.245698	-0.0214287	0.00947586	0.0237347	1.62462	AR
4	S4_26248597	26248597	0.496495	0.0185765	0.00821539	0.0237477	1.62438	AR
15	S15_1261561	1261561	0.145315	0.0250567	0.0110821	0.0237591	1.62417	AR
4	S4_5265570	5265570	0.0710644	0.0338764	0.0149838	0.0237672	1.62402	AR
6	S6_23040719	23040719	0.0627788	0.036618	0.0161967	0.0237699	1.62397	AR
6	S6_26876539	26876539	0.0535373	0.0408555	0.0180714	0.0237726	1.62392	AR
6	S6_26876632	26876632	0.0535373	0.0408555	0.0180714	0.0237726	1.62392	AR
1	S1_25733819	25733819	0.250478	0.0163783	0.00724454	0.0237728	1.62392	AR
13	S13_7628401	7628401	0.0528999	-0.0401432	0.0177564	0.0237732	1.62391	AR
13	S13_7628408	7628408	0.0528999	-0.0401432	0.0177564	0.0237732	1.62391	AR
10	S10_25881619	25881619	0.319949	-0.01741	0.00770155	0.0237849	1.6237	AR
10	S10_25881633	25881633	0.319949	-0.01741	0.00770155	0.0237849	1.6237	AR
10	S10_26022181	26022181	0.398024	0.0157296	0.00695828	0.0237865	1.62367	AR
15	S15_12494271	12494271	0.1058	-0.0260359	0.0115176	0.0237884	1.62363	AR
4	S4_21574751	21574751	0.16348	-0.0255299	0.0112942	0.0237936	1.62354	AR
13	S13_3771593	3771593	0.426068	0.0174196	0.00770632	0.0237943	1.62353	AR
3	S3_5796076	5796076	0.398662	-0.0190924	0.00844643	0.0237956	1.6235	AR
6	S6_23251329	23251329	0.33174	0.0187975	0.00831646	0.0238041	1.62335	AR
4	S4_13411351	13411351	0.161887	-0.0246379	0.0109014	0.0238168	1.62312	AR
9	S9_24263949	24263949	0.373168	0.018087	0.00800317	0.0238223	1.62302	AR
1	S1_4896289	4896289	0.118866	0.027502	0.0121693	0.0238243	1.62298	AR
4	S4_18707851	18707851	0.152326	-0.0268562	0.0118847	0.0238381	1.62273	AR
10	S10_2676129	2676129	0.412365	-0.0178055	0.00787966	0.0238411	1.62267	AR
15	S15_25051328	25051328	0.276374	-0.0217545	0.0096274	0.0238433	1.62263	AR
17	S17_22823892	22823892	0.129063	-0.029708	0.0131477	0.0238482	1.62254	AR
12	S12_723210	723210	0.1297	-0.0272041	0.0120399	0.0238528	1.62246	AR
1	S1_2628090	2628090	0.147228	0.0251206	0.011118	0.0238557	1.62241	AR
8	S8_27422531	27422531	0.420331	0.0180099	0.00797097	0.0238565	1.62239	AR
9	S9_25312553	25312553	0.469089	0.0162347	0.00718535	0.0238571	1.62238	AR
6	S6_25488947	25488947	0.0664835	0.0467544	0.0206932	0.0238583	1.62236	AR
8	S8_32582729	32582729	0.160931	-0.0233186	0.010321	0.0238627	1.62228	AR
8	S8_3318234	3318234	0.0736138	0.0356612	0.0157841	0.0238635	1.62227	AR
2	S2_586020	586020	0.0666029	0.0338711	0.0149939	0.0238838	1.6219	AR
6	S6_18089277	18089277	0.212237	-0.0218155	0.00965722	0.0238845	1.62188	AR
10	S10_20510294	20510294	0.0522626	-0.0423794	0.0187606	0.0238857	1.62186	AR
15	S15_12453691	12453691	0.0873626	0.0384623	0.0170274	0.023893	1.62173	AR
15	S15_12453711	12453711	0.0873626	0.0384623	0.0170274	0.023893	1.62173	AR
15	S15_2093716	2093716	0.257808	0.0204413	0.00905002	0.0239018	1.62157	AR
8	S8_32458442	32458442	0.0879541	-0.0296617	0.0131322	0.0239024	1.62156	AR
4	S4_23702290	23702290	0.177502	-0.0230636	0.0102116	0.0239102	1.62142	AR
10	S10_23061824	23061824	0.48566	0.0186411	0.00825375	0.0239148	1.62133	AR
4	S4_20304388	20304388	0.162205	-0.0253732	0.0112349	0.023919	1.62126	AR
11	S11_5218448	5218448	0.25	-0.0277134	0.0122744	0.0239565	1.62058	AR
8	S8_4424292	4424292	0.301785	0.0195749	0.00866998	0.0239594	1.62052	AR
6	S6_21046995	21046995	0.179732	-0.0225598	0.00999218	0.0239617	1.62048	AR
6	S6_20768301	20768301	0.0949649	-0.0302965	0.0134191	0.023964	1.62044	AR
1	S1_2732062	2732062	0.25717	-0.0199446	0.0088341	0.0239657	1.62041	AR
4	S4_25223566	25223566	0.188018	-0.0218742	0.00968885	0.0239664	1.6204	AR
8	S8_4222748	4222748	0.0634162	0.0381983	0.0169198	0.0239701	1.62033	AR
4	S4_6043735	6043735	0.164436	-0.0246882	0.0109361	0.0239769	1.62021	AR
1	S1_22329985	22329985	0.209688	0.0242449	0.0107398	0.0239783	1.62018	AR
4	S4_25937155	25937155	0.170172	-0.024666	0.0109265	0.0239797	1.62016	AR
4	S4_25937178	25937178	0.170172	-0.024666	0.0109265	0.0239797	1.62016	AR
4	S4_25937191	25937191	0.170172	-0.024666	0.0109265	0.0239797	1.62016	AR
9	S9_23590095	23590095	0.10102	-0.0302214	0.0133887	0.0239932	1.61991	AR
1	S1_22370363	22370363	0.220841	0.0234739	0.0103994	0.0239934	1.61991	AR
1	S1_29884518	29884518	0.169853	-0.0262514	0.0116301	0.0239953	1.61987	AR
5	S5_25714534	25714534	0.37508	0.0170775	0.00756589	0.0239973	1.61984	AR
5	S5_7690352	7690352	0.0790312	-0.031724	0.0140552	0.0240013	1.61977	AR
4	S4_23462251	23462251	0.178458	-0.0230011	0.0101909	0.0240057	1.61969	AR
1	S1_30010995	30010995	0.135118	-0.0261827	0.0116007	0.0240083	1.61964	AR
14	S14_12991335	12991335	0.257489	-0.022719	0.0100663	0.0240123	1.61957	AR
3	S3_20103603	20103603	0.108349	0.0287877	0.0127557	0.0240177	1.61947	AR
10	S10_17856579	17856579	0.118228	0.0264827	0.0117346	0.0240199	1.61943	AR
6	S6_19854203	19854203	0.0736138	0.0336486	0.0149101	0.024023	1.61937	AR
4	S4_16653258	16653258	0.145953	-0.0260986	0.0115648	0.0240245	1.61935	AR
15	S15_3844179	3844179	0.281389	0.015917	0.00705316	0.0240255	1.61933	AR
6	S6_2619085	2619085	0.201402	-0.0234715	0.0104017	0.0240387	1.61909	AR
15	S15_2028169	2028169	0.298917	-0.020111	0.00891274	0.0240434	1.619	AR
2	S2_3293356	3293356	0.353728	-0.0188901	0.00837177	0.024045	1.61898	AR
1	S1_26555812	26555812	0.384003	-0.0171776	0.00761287	0.0240463	1.61895	AR
1	S1_22135853	22135853	0.194391	0.023642	0.0104781	0.0240501	1.61888	AR
1	S1_26555783	26555783	0.384321	-0.0171594	0.0076053	0.0240558	1.61878	AR
1	S1_22353725	22353725	0.20682	0.024508	0.0108629	0.0240629	1.61865	AR
8	S8_27232313	27232313	0.133843	0.0256596	0.0113738	0.0240696	1.61853	AR
4	S4_6002668	6002668	0.0777565	0.0337127	0.0149441	0.0240757	1.61842	AR
4	S4_8285876	8285876	0.161887	-0.0251177	0.0111349	0.0240857	1.61824	AR
6	S6_21638753	21638753	0.320268	-0.0189774	0.00841304	0.0240886	1.61819	AR
1	S1_20582905	20582905	0.0752071	-0.0334724	0.0148396	0.0240947	1.61808	AR
1	S1_20582928	20582928	0.0752071	-0.0334724	0.0148396	0.0240947	1.61808	AR
9	S9_24980011	24980011	0.323454	0.0189203	0.0083886	0.0241033	1.61792	AR
8	S8_4222765	4222765	0.0637349	0.0379952	0.016846	0.0241053	1.61789	AR
10	S10_17882815	17882815	0.0637349	0.0343272	0.0152202	0.0241104	1.6178	AR
11	S11_26599337	26599337	0.433397	-0.0176784	0.00783877	0.0241179	1.61766	AR
4	S4_25425610	25425610	0.435946	-0.0176945	0.00784623	0.0241231	1.61757	AR
8	S8_32908962	32908962	0.0643722	-0.0365364	0.0162016	0.0241265	1.61751	AR
11	S11_18198142	18198142	0.159975	0.0339815	0.0150697	0.0241363	1.61733	AR
11	S11_18198143	18198143	0.159975	0.0339815	0.0150697	0.0241363	1.61733	AR
11	S11_18198146	18198146	0.159975	0.0339815	0.0150697	0.0241363	1.61733	AR
11	S11_18198147	18198147	0.159975	0.0339815	0.0150697	0.0241363	1.61733	AR
4	S4_26550564	26550564	0.216699	-0.018291	0.0081115	0.0241364	1.61733	AR
5	S5_24410080	24410080	0.11058	0.0277341	0.0123004	0.0241503	1.61708	AR
15	S15_2606545	2606545	0.262269	0.0201172	0.00892224	0.0241508	1.61707	AR
4	S4_7279078	7279078	0.270873	-0.018324	0.00812695	0.0241512	1.61706	AR
6	S6_21485850	21485850	0.390057	-0.0179923	0.00798026	0.0241585	1.61693	AR
7	S7_722660	722660	0.376354	0.0156585	0.00694534	0.0241622	1.61686	AR
7	S7_722700	722700	0.376354	0.0156585	0.00694534	0.0241622	1.61686	AR
7	S7_722707	722707	0.376354	0.0156585	0.00694534	0.0241622	1.61686	AR
15	S15_2098047	2098047	0.256851	0.020473	0.00908084	0.0241633	1.61684	AR
8	S8_6780262	6780262	0.0895475	-0.0263549	0.0116899	0.024164	1.61683	AR
8	S8_6780287	6780287	0.0895475	-0.0263549	0.0116899	0.024164	1.61683	AR
8	S8_6780298	6780298	0.0895475	-0.0263549	0.0116899	0.024164	1.61683	AR
8	S8_6780309	6780309	0.0895475	-0.0263549	0.0116899	0.024164	1.61683	AR
12	S12_29332427	29332427	0.158242	0.0286932	0.012727	0.0241643	1.61683	AR
8	S8_4441098	4441098	0.195985	-0.0197423	0.00875693	0.0241659	1.6168	AR
1	S1_6314856	6314856	0.206182	-0.0215767	0.00957066	0.0241667	1.61678	AR
1	S1_26934565	26934565	0.083174	-0.0311513	0.0138177	0.0241676	1.61677	AR
1	S1_26934566	26934566	0.083174	-0.0311513	0.0138177	0.0241676	1.61677	AR
1	S1_26934577	26934577	0.083174	-0.0311513	0.0138177	0.0241676	1.61677	AR
6	S6_18844337	18844337	0.255258	0.0217009	0.00962592	0.0241695	1.61673	AR
4	S4_15393443	15393443	0.150096	-0.0252029	0.0111795	0.0241721	1.61669	AR
8	S8_7690925	7690925	0.0783939	-0.0330928	0.0146797	0.0241756	1.61662	AR
4	S4_26263374	26263374	0.0688337	-0.028542	0.0126614	0.0241799	1.61655	AR
12	S12_3182171	3182171	0.344806	0.0206691	0.00916915	0.0241833	1.61648	AR
1	S1_26949202	26949202	0.267368	0.0163449	0.00725114	0.0241891	1.61638	AR
1	S1_26949209	26949209	0.267368	0.0163449	0.00725114	0.0241891	1.61638	AR
15	S15_18839491	18839491	0.238368	-0.0186158	0.00825876	0.0241917	1.61633	AR
11	S11_25317222	25317222	0.198853	0.022874	0.0101483	0.0241971	1.61624	AR
3	S3_17869935	17869935	0.137363	0.0317074	0.0140673	0.0241976	1.61623	AR
5	S5_7825448	7825448	0.0787126	-0.0286589	0.0127154	0.0242044	1.61611	AR
8	S8_31637060	31637060	0.415233	-0.0167337	0.00742453	0.0242067	1.61606	AR
9	S9_25197995	25197995	0.157744	0.0197329	0.00875563	0.0242126	1.61596	AR
1	S1_7032363	7032363	0.0818993	-0.0321741	0.0142763	0.0242166	1.61589	AR
2	S2_1733333	1733333	0.0806246	0.0315838	0.0140151	0.0242237	1.61576	AR
1	S1_30351193	30351193	0.420013	-0.0173652	0.00770616	0.0242325	1.6156	AR
1	S1_26582064	26582064	0.391969	-0.017917	0.00795141	0.0242393	1.61548	AR
18	S18_6995989	6995989	0.197578	-0.0207343	0.00920181	0.0242409	1.61545	AR
18	S18_6995998	6995998	0.197578	-0.0207343	0.00920181	0.0242409	1.61545	AR
1	S1_18964870	18964870	0.412683	-0.0171549	0.00761346	0.0242443	1.61539	AR
1	S1_25775132	25775132	0.110899	0.0315296	0.0139946	0.0242603	1.6151	AR
4	S4_8851682	8851682	0.128107	-0.024942	0.0110709	0.0242632	1.61505	AR
9	S9_1765279	1765279	0.32696	-0.0170666	0.00757568	0.0242709	1.61491	AR
16	S16_23314072	23314072	0.1058	0.0231903	0.0102941	0.0242739	1.61486	AR
13	S13_9837596	9837596	0.130338	0.0255913	0.0113602	0.0242767	1.61481	AR
6	S6_19454887	19454887	0.364563	-0.0175009	0.00776881	0.0242774	1.6148	AR
10	S10_1437227	1437227	0.126514	-0.0265543	0.0117877	0.0242775	1.6148	AR
4	S4_7277534	7277534	0.162524	-0.0250853	0.0111357	0.0242791	1.61477	AR
15	S15_1691173	1691173	0.253346	0.0209348	0.00929356	0.0242834	1.61469	AR
4	S4_5993247	5993247	0.0847674	0.0291876	0.0129572	0.0242837	1.61469	AR
13	S13_26615315	26615315	0.250159	-0.0210155	0.00932947	0.024285	1.61466	AR
12	S12_1665680	1665680	0.211281	0.0216681	0.00961934	0.0242871	1.61462	AR
4	S4_13645039	13645039	0.161249	-0.0251962	0.0111863	0.0242963	1.61446	AR
12	S12_2596075	2596075	0.227533	0.0212298	0.0094257	0.024301	1.61438	AR
17	S17_5388119	5388119	0.0793499	-0.0307972	0.0136735	0.0243013	1.61437	AR
17	S17_5388144	5388144	0.0793499	-0.0307972	0.0136735	0.0243013	1.61437	AR
17	S17_5388165	5388165	0.0793499	-0.0307972	0.0136735	0.0243013	1.61437	AR
10	S10_1718228	1718228	0.211918	-0.0215827	0.00958284	0.0243081	1.61425	AR
7	S7_21506725	21506725	0.267368	0.0206942	0.00918923	0.0243218	1.614	AR
18	S18_3267038	3267038	0.0707457	0.0360406	0.0160045	0.0243285	1.61388	AR
15	S15_1765399	1765399	0.254939	0.0205885	0.00914325	0.0243369	1.61373	AR
3	S3_19968953	19968953	0.311982	-0.018194	0.0080805	0.0243478	1.61354	AR
10	S10_839031	839031	0.107393	0.0278543	0.0123712	0.0243504	1.61349	AR
13	S13_892680	892680	0.391651	-0.0176918	0.0078585	0.0243671	1.6132	AR
6	S6_20945147	20945147	0.167941	0.0218316	0.00969775	0.0243727	1.6131	AR
6	S6_19293862	19293862	0.231358	0.0225285	0.0100075	0.0243746	1.61306	AR
5	S5_11230381	11230381	0.258764	0.0169243	0.00751805	0.0243755	1.61305	AR
5	S5_11230390	11230390	0.258764	0.0169243	0.00751805	0.0243755	1.61305	AR
5	S5_11230394	11230394	0.258764	0.0169243	0.00751805	0.0243755	1.61305	AR
5	S5_11230397	11230397	0.258764	0.0169243	0.00751805	0.0243755	1.61305	AR
5	S5_4288454	4288454	0.454111	-0.0174572	0.00775541	0.0243877	1.61283	AR
4	S4_23117217	23117217	0.227215	-0.0221175	0.0098258	0.0243882	1.61282	AR
4	S4_23117264	23117264	0.227215	-0.0221175	0.0098258	0.0243882	1.61282	AR
6	S6_679006	679006	0.0579987	0.0390687	0.0173578	0.0243986	1.61264	AR
1	S1_30950337	30950337	0.197578	0.0192098	0.00853505	0.0244049	1.61252	AR
1	S1_30950384	30950384	0.197578	0.0192098	0.00853505	0.0244049	1.61252	AR
2	S2_3943665	3943665	0.0869981	-0.0332702	0.0147825	0.0244082	1.61246	AR
9	S9_26248769	26248769	0.216699	0.0248963	0.011062	0.0244101	1.61243	AR
1	S1_29657490	29657490	0.326641	-0.0150638	0.00669365	0.0244193	1.61227	AR
1	S1_25298453	25298453	0.190567	0.0220632	0.00980404	0.0244223	1.61221	AR
2	S2_3275611	3275611	0.276928	0.0193548	0.00860126	0.0244342	1.612	AR
13	S13_13712254	13712254	0.284257	-0.0190818	0.00848031	0.0244408	1.61188	AR
2	S2_16153068	16153068	0.195347	-0.0240785	0.0107018	0.0244523	1.61168	AR
4	S4_19971526	19971526	0.156469	-0.0256462	0.0113986	0.0244525	1.61168	AR
15	S15_18343440	18343440	0.29095	0.0184596	0.00820488	0.0244595	1.61155	AR
15	S15_1500734	1500734	0.333971	0.0185395	0.00824143	0.0244775	1.61123	AR
3	S3_23737472	23737472	0.0630975	-0.0367026	0.0163156	0.0244781	1.61122	AR
4	S4_20188844	20188844	0.158381	-0.0255907	0.0113763	0.024482	1.61115	AR
4	S4_20188847	20188847	0.158381	-0.0255907	0.0113763	0.024482	1.61115	AR
15	S15_3179872	3179872	0.371978	-0.0209211	0.00930058	0.0244843	1.61111	AR
1	S1_2490431	2490431	0.182282	0.0228024	0.0101375	0.0244932	1.61095	AR
1	S1_2490438	2490438	0.182282	0.0228024	0.0101375	0.0244932	1.61095	AR
1	S1_2490450	2490450	0.182282	0.0228024	0.0101375	0.0244932	1.61095	AR
10	S10_25719943	25719943	0.163736	0.0310749	0.0138157	0.0244965	1.6109	AR
4	S4_22436721	22436721	0.198534	0.023138	0.0102879	0.024509	1.61067	AR
4	S4_23310559	23310559	0.204908	-0.0242623	0.010788	0.0245124	1.61061	AR
5	S5_22884582	22884582	0.330147	-0.0194831	0.00866315	0.024515	1.61057	AR
5	S5_14388751	14388751	0.089011	-0.0396332	0.0176237	0.0245216	1.61045	AR
4	S4_22235955	22235955	0.439133	0.0177397	0.00788946	0.0245419	1.61009	AR
4	S4_26494657	26494657	0.160931	-0.0205708	0.00914862	0.0245432	1.61007	AR
4	S4_26494689	26494689	0.160931	-0.0205708	0.00914862	0.0245432	1.61007	AR
4	S4_26494708	26494708	0.160931	-0.0205708	0.00914862	0.0245432	1.61007	AR
8	S8_32606759	32606759	0.337476	0.0191368	0.00851127	0.0245499	1.60995	AR
4	S4_24351397	24351397	0.208242	-0.0255653	0.0113705	0.0245515	1.60992	AR
11	S11_21984452	21984452	0.0745698	-0.0298165	0.0132618	0.0245566	1.60983	AR
11	S11_21984499	21984499	0.0745698	-0.0298165	0.0132618	0.0245566	1.60983	AR
1	S1_31879782	31879782	0.160612	0.0208587	0.0092776	0.0245576	1.60981	AR
8	S8_3989669	3989669	0.0777565	-0.0338752	0.0150691	0.0245768	1.60947	AR
8	S8_3991481	3991481	0.0777565	-0.0338752	0.0150691	0.0245768	1.60947	AR
6	S6_2866580	2866580	0.172084	-0.0245412	0.0109175	0.0245833	1.60936	AR
6	S6_19812147	19812147	0.0790312	0.0321686	0.014311	0.0245873	1.60929	AR
2	S2_20230929	20230929	0.362014	-0.0198464	0.00882958	0.0245942	1.60917	AR
4	S4_15393442	15393442	0.150414	-0.0251238	0.0111777	0.0245973	1.60911	AR
8	S8_24516505	24516505	0.103888	-0.029598	0.0131687	0.0246012	1.60904	AR
5	S5_4321615	4321615	0.400255	-0.0183168	0.00814985	0.0246083	1.60892	AR
6	S6_20614209	20614209	0.107075	-0.0287724	0.012802	0.0246089	1.60891	AR
18	S18_1286625	1286625	0.42065	0.0172859	0.00769135	0.0246111	1.60887	AR
13	S13_4748799	4748799	0.402804	-0.0160093	0.00712338	0.0246123	1.60885	AR
18	S18_12485289	12485289	0.177183	-0.0241478	0.0107451	0.0246196	1.60872	AR
13	S13_11387791	11387791	0.106437	-0.0291573	0.0129744	0.0246214	1.60869	AR
17	S17_25887479	25887479	0.387827	0.0161455	0.00718448	0.0246227	1.60866	AR
6	S6_13910078	13910078	0.453474	0.0152505	0.00678674	0.0246338	1.60847	AR
14	S14_12631786	12631786	0.263225	-0.0195317	0.00869246	0.024642	1.60832	AR
15	S15_1200977	1200977	0.231676	0.0212061	0.00943777	0.0246437	1.60829	AR
1	S1_22035490	22035490	0.193754	0.0234267	0.010426	0.0246438	1.60829	AR
1	S1_24590134	24590134	0.260357	0.0198357	0.00882898	0.0246619	1.60797	AR
8	S8_25176336	25176336	0.119822	-0.0270123	0.0120236	0.0246656	1.60791	AR
12	S12_31376663	31376663	0.404716	-0.0185732	0.00826737	0.024668	1.60787	AR
5	S5_25697868	25697868	0.289675	0.0196277	0.00873709	0.0246732	1.60777	AR
4	S4_26106111	26106111	0.140854	0.0224338	0.00998621	0.0246733	1.60777	AR
10	S10_23245078	23245078	0.0950549	-0.0371154	0.0165218	0.0246746	1.60775	AR
14	S14_18603423	18603423	0.15392	0.0253109	0.0112671	0.0246761	1.60772	AR
14	S14_18603438	18603438	0.15392	0.0253109	0.0112671	0.0246761	1.60772	AR
14	S14_18603450	18603450	0.15392	0.0253109	0.0112671	0.0246761	1.60772	AR
8	S8_16293105	16293105	0.096877	-0.0284877	0.0126824	0.0246889	1.6075	AR
8	S8_16293118	16293118	0.096877	-0.0284877	0.0126824	0.0246889	1.6075	AR
5	S5_4516443	4516443	0.467495	-0.0179756	0.00800305	0.0246983	1.60733	AR
4	S4_19930150	19930150	0.159337	-0.0252531	0.0112437	0.0247049	1.60722	AR
4	S4_24736259	24736259	0.18993	-0.0207947	0.0092587	0.0247065	1.60719	AR
4	S4_24736266	24736266	0.18993	-0.0207947	0.0092587	0.0247065	1.60719	AR
8	S8_10957387	10957387	0.0726577	-0.0334102	0.0148759	0.024709	1.60714	AR
16	S16_765290	765290	0.464627	0.0176318	0.00785092	0.0247153	1.60703	AR
4	S4_13652698	13652698	0.160612	-0.0251445	0.0111962	0.0247156	1.60703	AR
8	S8_27224059	27224059	0.334608	-0.017606	0.00783949	0.0247161	1.60702	AR
8	S8_27224074	27224074	0.334608	-0.017606	0.00783949	0.0247161	1.60702	AR
4	S4_7290868	7290868	0.152964	-0.0248234	0.0110535	0.0247209	1.60694	AR
4	S4_26386655	26386655	0.429254	0.0171209	0.00762424	0.0247307	1.60676	AR
1	S1_22292475	22292475	0.0796686	-0.0338653	0.0150817	0.0247389	1.60662	AR
8	S8_4865121	4865121	0.364563	0.0181251	0.0080725	0.0247498	1.60643	AR
15	S15_2084113	2084113	0.256533	0.0203823	0.00907823	0.0247562	1.60632	AR
7	S7_19582334	19582334	0.100701	0.0300427	0.0133843	0.0247925	1.60568	AR
15	S15_6902291	6902291	0.150733	0.0275302	0.0122655	0.0247985	1.60557	AR
12	S12_1970779	1970779	0.238368	0.0201862	0.00899356	0.0247991	1.60556	AR
2	S2_18520084	18520084	0.40854	-0.0175684	0.00782724	0.0247992	1.60556	AR
15	S15_7751240	7751240	0.131612	0.0266254	0.0118631	0.0248071	1.60542	AR
10	S10_743332	743332	0.118547	-0.0266058	0.0118546	0.0248108	1.60536	AR
1	S1_25912888	25912888	0.25239	0.0187579	0.00835854	0.0248224	1.60516	AR
1	S1_25912891	25912891	0.25239	0.0187579	0.00835854	0.0248224	1.60516	AR
6	S6_19092824	19092824	0.248247	0.0217263	0.00968188	0.0248315	1.605	AR
4	S4_13658057	13658057	0.161887	-0.025085	0.0111791	0.0248378	1.60489	AR
4	S4_24295915	24295915	0.231676	-0.0179069	0.00798034	0.0248407	1.60484	AR
18	S18_937960	937960	0.264181	0.020756	0.00925122	0.0248582	1.60453	AR
1	S1_4890335	4890335	0.0551307	0.038009	0.0169416	0.0248628	1.60445	AR
4	S4_21736569	21736569	0.163799	-0.024344	0.0108508	0.0248635	1.60444	AR
4	S4_21736589	21736589	0.163799	-0.024344	0.0108508	0.0248635	1.60444	AR
4	S4_21736612	21736612	0.163799	-0.024344	0.0108508	0.0248635	1.60444	AR
4	S4_21736621	21736621	0.163799	-0.024344	0.0108508	0.0248635	1.60444	AR
10	S10_2482776	2482776	0.277565	-0.0192298	0.00857131	0.024864	1.60443	AR
4	S4_21205441	21205441	0.161249	-0.0253607	0.0113041	0.0248645	1.60442	AR
9	S9_26069215	26069215	0.179414	-0.0225701	0.0100603	0.0248652	1.60441	AR
11	S11_17898403	17898403	0.445188	-0.0144325	0.00643307	0.0248657	1.6044	AR
15	S15_2275382	2275382	0.259082	0.0201529	0.00898297	0.0248673	1.60437	AR
13	S13_16164275	16164275	0.123646	0.0263369	0.0117398	0.0248721	1.60429	AR
6	S6_1522775	1522775	0.0615041	0.0383406	0.0170906	0.0248724	1.60428	AR
8	S8_31622314	31622314	0.0615385	-0.0477926	0.0213061	0.0248875	1.60402	AR
10	S10_852687	852687	0.125558	-0.0263499	0.0117469	0.0248883	1.604	AR
13	S13_11387650	11387650	0.269598	-0.0185427	0.00826675	0.0248936	1.60391	AR
11	S11_5605526	5605526	0.204396	0.0274424	0.0122355	0.0249071	1.60368	AR
15	S15_1336591	1336591	0.418738	0.0139917	0.00623844	0.024908	1.60366	AR
10	S10_1680621	1680621	0.125876	-0.0264482	0.0117936	0.0249229	1.6034	AR
15	S15_2465989	2465989	0.263544	0.0199371	0.00889034	0.0249256	1.60335	AR
12	S12_3163045	3163045	0.215424	0.0216391	0.00964935	0.024926	1.60335	AR
6	S6_21416317	21416317	0.336839	0.0188721	0.00841551	0.0249265	1.60334	AR
5	S5_3550522	3550522	0.0614568	0.0497104	0.0221673	0.0249287	1.6033	AR
4	S4_24720190	24720190	0.210644	-0.0190707	0.00850457	0.0249354	1.60318	AR
10	S10_100799	100799	0.111855	-0.0270343	0.0120562	0.0249384	1.60313	AR
8	S8_20545030	20545030	0.100382	-0.0271743	0.0121192	0.0249444	1.60303	AR
4	S4_8653125	8653125	0.127788	-0.0252076	0.0112431	0.024958	1.60279	AR
15	S15_1600151	1600151	0.350542	0.0189071	0.00843302	0.0249591	1.60277	AR
3	S3_19968967	19968967	0.314213	-0.0180919	0.00806944	0.0249597	1.60276	AR
3	S3_1361971	1361971	0.27884	0.020336	0.0090707	0.0249647	1.60267	AR
11	S11_25200529	25200529	0.252709	0.0215228	0.00960066	0.0249738	1.60252	AR
1	S1_7462008	7462008	0.23805	-0.0196811	0.00877975	0.0249839	1.60234	AR
15	S15_19151787	19151787	0.451562	0.0172228	0.0076831	0.0249839	1.60234	AR
4	S4_26578112	26578112	0.31007	-0.0170336	0.00759869	0.024984	1.60234	AR
6	S6_13354803	13354803	0.229446	0.020605	0.00919218	0.0249887	1.60226	AR
18	S18_555221	555221	0.322817	0.0191564	0.00854593	0.0249887	1.60226	AR
4	S4_24307106	24307106	0.179732	-0.0188232	0.00839736	0.0249898	1.60224	AR
10	S10_1499332	1499332	0.130975	-0.0249888	0.011148	0.0249898	1.60224	AR
4	S4_15980299	15980299	0.161249	-0.0252158	0.01125	0.0250002	1.60206	AR
9	S9_24976120	24976120	0.437221	0.019001	0.00847745	0.0250028	1.60201	AR
8	S8_25847475	25847475	0.214286	-0.0287325	0.0128193	0.0250032	1.602	AR
10	S10_498761	498761	0.15392	-0.0239019	0.010665	0.0250162	1.60178	AR
8	S8_26689046	26689046	0.360989	0.0234202	0.0104501	0.0250167	1.60177	AR
10	S10_276378	276378	0.0763736	0.0377154	0.0168288	0.025018	1.60175	AR
4	S4_23980630	23980630	0.164755	-0.0225207	0.0100489	0.0250188	1.60173	AR
14	S14_6779523	6779523	0.096877	0.0328823	0.0146739	0.0250342	1.60147	AR
9	S9_24669280	24669280	0.170172	-0.0229172	0.0102269	0.0250345	1.60146	AR
4	S4_8653137	8653137	0.129382	-0.0251696	0.0112322	0.025036	1.60144	AR
5	S5_15106105	15106105	0.493627	0.0163479	0.00729564	0.0250409	1.60135	AR
6	S6_9972584	9972584	0.20905	0.0215769	0.00962959	0.0250467	1.60125	AR
4	S4_23813125	23813125	0.176546	0.0242925	0.0108435	0.0250727	1.6008	AR
15	S15_13316405	13316405	0.137667	-0.0253006	0.0112941	0.0250799	1.60067	AR
1	S1_25017786	25017786	0.328553	-0.0184244	0.00822504	0.0250884	1.60053	AR
9	S9_24656883	24656883	0.170172	-0.0237635	0.0106089	0.0250939	1.60043	AR
3	S3_23062527	23062527	0.232951	-0.0210689	0.00940603	0.0250953	1.60041	AR
17	S17_22844949	22844949	0.131294	-0.0292429	0.0130564	0.0251079	1.60019	AR
4	S4_19394165	19394165	0.158062	-0.0254445	0.0113609	0.0251134	1.60009	AR
4	S4_8129439	8129439	0.200127	0.021141	0.00943946	0.025114	1.60008	AR
4	S4_5207458	5207458	0.0758445	0.0332078	0.0148299	0.0251398	1.59964	AR
5	S5_15300982	15300982	0.186743	0.0224005	0.0100036	0.0251399	1.59964	AR
4	S4_16358560	16358560	0.154557	-0.0251278	0.0112218	0.0251428	1.59959	AR
14	S14_2140840	2140840	0.17559	-0.0226187	0.0101016	0.0251485	1.59949	AR
14	S14_2140822	2140822	0.174952	-0.022617	0.0101012	0.0251539	1.59939	AR
13	S13_13485163	13485163	0.0736264	-0.0420551	0.0187834	0.025159	1.59931	AR
15	S15_4698241	4698241	0.224665	-0.0216907	0.00968916	0.0251787	1.59897	AR
4	S4_26303104	26303104	0.242308	0.0271234	0.0121164	0.0251843	1.59887	AR
4	S4_21354811	21354811	0.159018	-0.0222446	0.0099371	0.0251856	1.59885	AR
6	S6_13182854	13182854	0.292224	0.0156985	0.00701368	0.0252033	1.59854	AR
6	S6_26606931	26606931	0.102428	-0.0406386	0.0181571	0.0252106	1.59842	AR
11	S11_25101249	25101249	0.345762	-0.0160815	0.00718516	0.0252112	1.59841	AR
15	S15_12230220	12230220	0.357871	0.0186067	0.00831346	0.0252122	1.59839	AR
9	S9_24670142	24670142	0.209369	-0.0222155	0.00992627	0.025218	1.59829	AR
15	S15_1854948	1854948	0.373168	0.0175262	0.0078313	0.0252228	1.59821	AR
5	S5_22927688	22927688	0.353728	0.0173471	0.00775132	0.025224	1.59819	AR
1	S1_25470515	25470515	0.328553	0.0150825	0.00673949	0.025226	1.59815	AR
5	S5_1777087	1777087	0.316444	-0.0170406	0.00761476	0.025232	1.59805	AR
7	S7_530908	530908	0.190567	0.0206964	0.00924851	0.0252338	1.59802	AR
14	S14_18921894	18921894	0.276928	-0.0185215	0.00827735	0.0252465	1.5978	AR
15	S15_3356304	3356304	0.37253	-0.0174056	0.00777923	0.0252576	1.59761	AR
1	S1_28960732	28960732	0.346718	-0.0182917	0.00817533	0.0252583	1.5976	AR
18	S18_488383	488383	0.496495	0.0179698	0.00803199	0.0252683	1.59742	AR
10	S10_3212940	3212940	0.263544	0.0190616	0.0085205	0.0252765	1.59728	AR
5	S5_4336706	4336706	0.455067	-0.0173986	0.0077772	0.0252783	1.59725	AR
18	S18_11649928	11649928	0.410771	-0.017134	0.00765912	0.0252816	1.5972	AR
15	S15_1664609	1664609	0.373805	0.0174817	0.00781469	0.0252843	1.59715	AR
17	S17_953075	953075	0.268681	-0.0224644	0.0100429	0.0252963	1.59694	AR
4	S4_10487351	10487351	0.16348	-0.0249507	0.0111545	0.0252969	1.59693	AR
5	S5_24840134	24840134	0.3174	0.0181383	0.00810929	0.0253042	1.59681	AR
5	S5_24840154	24840154	0.3174	0.0181383	0.00810929	0.0253042	1.59681	AR
4	S4_22535787	22535787	0.379541	0.0189617	0.00847744	0.0253043	1.59681	AR
17	S17_27177376	27177376	0.0768005	-0.033678	0.0150569	0.0253047	1.5968	AR
6	S6_19248626	19248626	0.095921	0.0267887	0.0119774	0.0253125	1.59666	AR
4	S4_20063576	20063576	0.161249	-0.0252211	0.0112773	0.0253228	1.59649	AR
17	S17_20276208	20276208	0.181007	0.0204956	0.00916462	0.0253264	1.59643	AR
3	S3_7098146	7098146	0.263862	-0.019342	0.00864912	0.0253321	1.59633	AR
13	S13_4714741	4714741	0.467495	-0.0170803	0.00763834	0.0253431	1.59614	AR
10	S10_3290580	3290580	0.263544	0.0184374	0.00824542	0.0253468	1.59608	AR
8	S8_9741113	9741113	0.307839	-0.0179961	0.00804929	0.0253691	1.59569	AR
16	S16_52602	52602	0.413321	0.0151973	0.0067975	0.0253697	1.59568	AR
5	S5_9468321	9468321	0.351498	-0.0200272	0.00895819	0.0253758	1.59558	AR
4	S4_5219675	5219675	0.160293	-0.025109	0.0112328	0.0253962	1.59523	AR
15	S15_2150066	2150066	0.253346	0.0200352	0.00896327	0.0254007	1.59515	AR
14	S14_5457612	5457612	0.0618228	-0.0311274	0.0139258	0.0254021	1.59513	AR
6	S6_18331171	18331171	0.237094	-0.0181065	0.00810081	0.0254076	1.59504	AR
11	S11_5727254	5727254	0.102932	-0.036243	0.0162151	0.0254083	1.59502	AR
9	S9_25312571	25312571	0.470045	0.0160968	0.00720225	0.0254192	1.59484	AR
1	S1_30055157	30055157	0.445188	0.0179533	0.00803344	0.0254287	1.59468	AR
1	S1_30055158	30055158	0.445188	0.0179533	0.00803344	0.0254287	1.59468	AR
1	S1_30055161	30055161	0.445188	0.0179533	0.00803344	0.0254287	1.59468	AR
6	S6_23247786	23247786	0.3703	0.0179656	0.00803949	0.025439	1.5945	AR
9	S9_24189167	24189167	0.205864	0.020239	0.00905683	0.025439	1.5945	AR
15	S15_2068303	2068303	0.258764	0.0196937	0.00881283	0.0254398	1.59449	AR
15	S15_1149639	1149639	0.276928	0.0193571	0.00866225	0.0254402	1.59448	AR
6	S6_25490913	25490913	0.0873626	0.0407293	0.0182263	0.0254407	1.59447	AR
16	S16_24642947	24642947	0.234863	-0.0195879	0.00876579	0.0254446	1.5944	AR
1	S1_26551369	26551369	0.257489	0.0168583	0.00754428	0.025445	1.5944	AR
9	S9_1289932	1289932	0.486616	-0.0168863	0.00755699	0.0254481	1.59434	AR
15	S15_1794474	1794474	0.260994	0.0198085	0.00886503	0.0254535	1.59425	AR
1	S1_18583694	18583694	0.218681	-0.0281617	0.012604	0.0254609	1.59413	AR
12	S12_1744469	1744469	0.197897	0.0213958	0.00957594	0.0254613	1.59412	AR
18	S18_885003	885003	0.102747	0.0330273	0.0147823	0.0254663	1.59403	AR
15	S15_864087	864087	0.189011	-0.0249309	0.0111586	0.0254676	1.59401	AR
4	S4_19418314	19418314	0.159018	-0.0251823	0.0112715	0.025473	1.59392	AR
7	S7_3546099	3546099	0.428298	0.0173118	0.00774885	0.0254758	1.59387	AR
4	S4_21684627	21684627	0.1297	-0.0257944	0.011546	0.0254795	1.59381	AR
4	S4_21684632	21684632	0.1297	-0.0257944	0.011546	0.0254795	1.59381	AR
10	S10_22953370	22953370	0.142129	-0.0220578	0.00987348	0.02548	1.5938	AR
9	S9_25197993	25197993	0.125876	0.0224217	0.0100364	0.0254804	1.59379	AR
13	S13_8695983	8695983	0.0579987	-0.0393791	0.0176274	0.025485	1.59372	AR
4	S4_19418611	19418611	0.157744	-0.0251399	0.0112546	0.0254994	1.59347	AR
8	S8_25847273	25847273	0.38022	-0.0239617	0.0107274	0.0255037	1.5934	AR
1	S1_30295798	30295798	0.0885915	-0.0269227	0.0120531	0.0255039	1.59339	AR
4	S4_26494648	26494648	0.112173	-0.023599	0.0105657	0.0255132	1.59324	AR
6	S6_17697249	17697249	0.212874	0.0201487	0.00902154	0.0255224	1.59308	AR
18	S18_2956474	2956474	0.117272	0.02811	0.0125867	0.0255285	1.59297	AR
15	S15_703265	703265	0.397706	0.0174999	0.00783605	0.0255318	1.59292	AR
8	S8_27711609	27711609	0.0541746	0.0395263	0.0176993	0.0255349	1.59287	AR
10	S10_545225	545225	0.126832	-0.0262989	0.0117769	0.0255427	1.59273	AR
1	S1_28281033	28281033	0.250159	-0.0212202	0.00950299	0.025549	1.59263	AR
11	S11_5287455	5287455	0.186424	-0.0219367	0.0098243	0.0255556	1.59251	AR
11	S11_5287456	5287456	0.186424	-0.0219367	0.0098243	0.0255556	1.59251	AR
11	S11_5287457	5287457	0.186424	-0.0219367	0.0098243	0.0255556	1.59251	AR
11	S11_5287458	5287458	0.186424	-0.0219367	0.0098243	0.0255556	1.59251	AR
10	S10_23245126	23245126	0.180688	0.0220405	0.00987137	0.0255639	1.59237	AR
4	S4_22070869	22070869	0.245698	-0.0195331	0.00874837	0.0255643	1.59237	AR
3	S3_23684237	23684237	0.0640535	-0.0353097	0.0158144	0.0255657	1.59234	AR
3	S3_23684260	23684260	0.0640535	-0.0353097	0.0158144	0.0255657	1.59234	AR
9	S9_22740848	22740848	0.364245	-0.0196778	0.00881328	0.0255662	1.59233	AR
18	S18_8604208	8604208	0.488209	-0.0192681	0.00862996	0.0255685	1.59229	AR
15	S15_23225001	23225001	0.1058	-0.028732	0.012869	0.0255721	1.59223	AR
1	S1_2643309	2643309	0.289994	-0.0188475	0.00844195	0.025575	1.59218	AR
6	S6_14630690	14630690	0.292543	-0.0180272	0.00807482	0.0255805	1.59209	AR
4	S4_26642615	26642615	0.445188	-0.0131884	0.00590765	0.0255867	1.59199	AR
4	S4_23393037	23393037	0.197897	-0.0209899	0.00940312	0.0256002	1.59176	AR
6	S6_20790471	20790471	0.0927342	-0.03021	0.0135338	0.0256027	1.59171	AR
15	S15_18621875	18621875	0.311026	-0.0159758	0.00715724	0.0256075	1.59163	AR
4	S4_24011690	24011690	0.326322	-0.0214865	0.00962647	0.0256132	1.59154	AR
4	S4_24011691	24011691	0.326322	-0.0214865	0.00962647	0.0256132	1.59154	AR
4	S4_25464236	25464236	0.149451	-0.0308301	0.0138152	0.0256409	1.59107	AR
10	S10_1675346	1675346	0.123964	-0.0241147	0.010807	0.0256542	1.59084	AR
10	S10_24983167	24983167	0.453474	0.0145444	0.00651815	0.0256569	1.5908	AR
12	S12_2789399	2789399	0.303059	-0.0178994	0.00802202	0.0256619	1.59071	AR
5	S5_4332499	4332499	0.398024	-0.018203	0.00815812	0.0256627	1.5907	AR
4	S4_13659388	13659388	0.147228	-0.0258175	0.0115718	0.0256762	1.59047	AR
8	S8_27221998	27221998	0.123626	-0.0375798	0.0168443	0.02568	1.5904	AR
4	S4_5371120	5371120	0.141173	-0.02438	0.0109279	0.0256815	1.59038	AR
4	S4_5371121	5371121	0.141173	-0.02438	0.0109279	0.0256815	1.59038	AR
4	S4_5371175	5371175	0.141173	-0.02438	0.0109279	0.0256815	1.59038	AR
17	S17_24613527	24613527	0.338751	-0.0200509	0.00898776	0.0256868	1.59029	AR
12	S12_2295897	2295897	0.212874	0.0212863	0.00954158	0.0256876	1.59028	AR
13	S13_21856485	21856485	0.0640535	0.0313617	0.0140595	0.025705	1.58998	AR
15	S15_19309780	19309780	0.471957	0.0194043	0.00869908	0.0257064	1.58996	AR
8	S8_32877888	32877888	0.0589547	-0.0383396	0.017188	0.0257079	1.58993	AR
4	S4_4934530	4934530	0.165711	-0.0243191	0.0109036	0.0257229	1.58968	AR
6	S6_10203173	10203173	0.20905	0.0212084	0.00950893	0.0257231	1.58968	AR
4	S4_7630370	7630370	0.16348	-0.0245943	0.0110272	0.0257252	1.58964	AR
18	S18_3102013	3102013	0.187699	0.0219258	0.00983091	0.025728	1.58959	AR
9	S9_25039949	25039949	0.314213	0.0182376	0.0081773	0.0257296	1.58957	AR
15	S15_1592235	1592235	0.255258	0.0203597	0.00912933	0.025738	1.58943	AR
4	S4_7277914	7277914	0.161887	-0.024848	0.0111419	0.0257385	1.58942	AR
1	S1_32060063	32060063	0.0576801	-0.0346768	0.0155498	0.0257446	1.58931	AR
10	S10_1103754	1103754	0.345124	0.0172224	0.00772294	0.0257454	1.5893	AR
10	S10_1103765	1103765	0.345124	0.0172224	0.00772294	0.0257454	1.5893	AR
7	S7_9112030	9112030	0.248566	0.019876	0.00891336	0.0257532	1.58917	AR
15	S15_3384610	3384610	0.268642	-0.0168081	0.00753756	0.0257535	1.58916	AR
1	S1_17293317	17293317	0.108987	0.0256502	0.0115031	0.0257578	1.58909	AR
10	S10_1706954	1706954	0.126832	-0.0262616	0.0117778	0.0257637	1.58899	AR
10	S10_25228267	25228267	0.188018	0.022489	0.010087	0.0257802	1.58871	AR
4	S4_23907325	23907325	0.202358	-0.0199155	0.00893282	0.0257824	1.58868	AR
6	S6_18257490	18257490	0.166029	-0.0228528	0.0102504	0.0257829	1.58867	AR
15	S15_13119777	13119777	0.0946463	-0.0310302	0.0139182	0.0257831	1.58866	AR
5	S5_25364882	25364882	0.335165	-0.0260646	0.0116912	0.025786	1.58862	AR
4	S4_26550567	26550567	0.217017	-0.0180524	0.00809739	0.0257867	1.5886	AR
2	S2_703279	703279	0.08413	0.0263137	0.0118034	0.0257911	1.58853	AR
2	S2_703287	703287	0.08413	0.0263137	0.0118034	0.0257911	1.58853	AR
2	S2_703322	703322	0.08413	0.0263137	0.0118034	0.0257911	1.58853	AR
10	S10_1266298	1266298	0.126832	-0.0262658	0.0117821	0.0257939	1.58848	AR
17	S17_17535872	17535872	0.181319	-0.0264645	0.0118716	0.0257987	1.5884	AR
9	S9_24428198	24428198	0.421925	-0.0170352	0.00764183	0.0258006	1.58837	AR
1	S1_6876176	6876176	0.360102	-0.0192514	0.00863602	0.0258009	1.58837	AR
1	S1_24649158	24649158	0.277565	0.0169474	0.0076025	0.0258017	1.58835	AR
1	S1_24649159	24649159	0.277565	0.0169474	0.0076025	0.0258017	1.58835	AR
4	S4_7524109	7524109	0.159337	-0.0245838	0.0110282	0.0258029	1.58833	AR
1	S1_32059943	32059943	0.0592734	-0.0341887	0.0153372	0.0258051	1.58829	AR
1	S1_32059946	32059946	0.0592734	-0.0341887	0.0153372	0.0258051	1.58829	AR
6	S6_10502200	10502200	0.241236	0.0196488	0.00881458	0.0258052	1.58829	AR
10	S10_824309	824309	0.126832	-0.026142	0.0117275	0.0258058	1.58828	AR
8	S8_26084145	26084145	0.196303	-0.0231004	0.0103634	0.0258118	1.58818	AR
15	S15_1643788	1643788	0.255258	0.0203676	0.00913746	0.0258125	1.58817	AR
6	S6_22001703	22001703	0.340344	0.0183053	0.00821226	0.0258128	1.58816	AR
10	S10_23417840	23417840	0.147228	-0.0268565	0.012049	0.0258183	1.58807	AR
13	S13_12084238	12084238	0.171429	-0.0266339	0.0119494	0.0258213	1.58802	AR
18	S18_1353401	1353401	0.10325	0.0282313	0.0126665	0.0258263	1.58794	AR
4	S4_5592922	5592922	0.217017	-0.0212055	0.00951545	0.0258448	1.58763	AR
2	S2_1733682	1733682	0.0780752	0.0317315	0.0142395	0.0258527	1.58749	AR
5	S5_917432	917432	0.105481	0.0289521	0.0129924	0.025855	1.58746	AR
1	S1_30351194	30351194	0.404716	-0.0171026	0.00767532	0.0258633	1.58732	AR
9	S9_24421085	24421085	0.221797	-0.0211709	0.00950144	0.0258682	1.58723	AR
18	S18_7830621	7830621	0.318037	-0.0200305	0.00898997	0.0258743	1.58713	AR
8	S8_32040781	32040781	0.375398	-0.0174011	0.00780992	0.0258752	1.58712	AR
4	S4_24603885	24603885	0.191205	-0.0215017	0.00965082	0.0258825	1.58699	AR
4	S4_23276135	23276135	0.275016	-0.0219242	0.00984053	0.025884	1.58697	AR
4	S4_23774576	23774576	0.215424	0.0179019	0.00803549	0.0258905	1.58686	AR
11	S11_23665646	23665646	0.0936902	-0.0281484	0.0126354	0.0258982	1.58673	AR
7	S7_19426035	19426035	0.12014	0.0215766	0.00968547	0.0258987	1.58672	AR
7	S7_19426079	19426079	0.12014	0.0215766	0.00968547	0.0258987	1.58672	AR
2	S2_8797786	8797786	0.123964	-0.0260387	0.0116885	0.0258991	1.58672	AR
10	S10_1046597	1046597	0.125239	-0.0256297	0.0115061	0.0259143	1.58646	AR
8	S8_15506111	15506111	0.144359	-0.0248162	0.0111409	0.025915	1.58645	AR
3	S3_17133952	17133952	0.0692308	-0.0440021	0.0197542	0.0259152	1.58645	AR
1	S1_32872976	32872976	0.332059	-0.0189851	0.0085243	0.0259356	1.5861	AR
11	S11_25317247	25317247	0.198215	0.0225051	0.0101054	0.0259451	1.58594	AR
2	S2_2289488	2289488	0.082218	0.0307608	0.0138138	0.0259592	1.58571	AR
2	S2_2289516	2289516	0.082218	0.0307608	0.0138138	0.0259592	1.58571	AR
4	S4_24089071	24089071	0.220523	0.0211602	0.00950332	0.0259736	1.58547	AR
1	S1_5414164	5414164	0.498725	-0.0193204	0.00867709	0.0259744	1.58545	AR
6	S6_21047174	21047174	0.226896	0.0207296	0.00931034	0.02598	1.58536	AR
9	S9_25780012	25780012	0.465583	0.0178134	0.00800122	0.0259921	1.58516	AR
8	S8_32081114	32081114	0.371893	-0.0173277	0.0077835	0.0260002	1.58502	AR
15	S15_12465285	12465285	0.37508	0.0173017	0.00777183	0.0260002	1.58502	AR
13	S13_16227042	16227042	0.0790312	0.0299554	0.0134561	0.0260034	1.58497	AR
4	S4_23182340	23182340	0.440727	0.017659	0.00793279	0.0260089	1.58488	AR
4	S4_24307082	24307082	0.180051	-0.018656	0.00838086	0.0260126	1.58482	AR
4	S4_24307086	24307086	0.180051	-0.018656	0.00838086	0.0260126	1.58482	AR
9	S9_21820504	21820504	0.37508	-0.0195496	0.00878238	0.0260136	1.5848	AR
18	S18_11983249	11983249	0.312938	0.0151863	0.00682243	0.0260187	1.58471	AR
1	S1_31560540	31560540	0.150733	-0.0238848	0.0107304	0.0260207	1.58468	AR
10	S10_19983974	19983974	0.45666	0.0156672	0.00703877	0.0260245	1.58462	AR
18	S18_949286	949286	0.222116	0.0196062	0.00880923	0.0260381	1.58439	AR
6	S6_23959591	23959591	0.0576801	-0.039847	0.0179037	0.0260394	1.58437	AR
3	S3_23680706	23680706	0.0653282	-0.0350219	0.0157374	0.026055	1.58411	AR
4	S4_24430301	24430301	0.0710644	0.0335312	0.0150682	0.0260619	1.58399	AR
13	S13_693570	693570	0.0602294	0.0323211	0.0145251	0.0260679	1.58389	AR
12	S12_2319111	2319111	0.195666	0.0213648	0.00960146	0.0260701	1.58386	AR
12	S12_30937031	30937031	0.231039	0.0179928	0.00808635	0.026076	1.58376	AR
4	S4_23167458	23167458	0.100382	0.029989	0.013478	0.0260793	1.5837	AR
6	S6_18153584	18153584	0.231358	0.020047	0.0090098	0.0260797	1.5837	AR
1	S1_19352417	19352417	0.308795	0.0203413	0.00914256	0.0260881	1.58356	AR
12	S12_22966919	22966919	0.491396	0.0138232	0.00621326	0.0260953	1.58344	AR
12	S12_22966921	22966921	0.491396	0.0138232	0.00621326	0.0260953	1.58344	AR
12	S12_22966923	22966923	0.491396	0.0138232	0.00621326	0.0260953	1.58344	AR
12	S12_22966924	22966924	0.491396	0.0138232	0.00621326	0.0260953	1.58344	AR
12	S12_22966927	22966927	0.491396	0.0138232	0.00621326	0.0260953	1.58344	AR
12	S12_22966929	22966929	0.491396	0.0138232	0.00621326	0.0260953	1.58344	AR
12	S12_22966931	22966931	0.491396	0.0138232	0.00621326	0.0260953	1.58344	AR
12	S12_22966949	22966949	0.491396	0.0138232	0.00621326	0.0260953	1.58344	AR
18	S18_8572688	8572688	0.494583	0.0173093	0.00778031	0.0260979	1.58339	AR
1	S1_20380055	20380055	0.097833	0.0338535	0.0152176	0.026106	1.58326	AR
6	S6_17083405	17083405	0.212088	0.024998	0.0112377	0.0261158	1.5831	AR
11	S11_23228037	23228037	0.163799	0.0229262	0.0103065	0.0261183	1.58306	AR
9	S9_24936102	24936102	0.220841	-0.0190629	0.00857004	0.0261238	1.58296	AR
16	S16_23397009	23397009	0.458572	-0.0164384	0.0073904	0.026129	1.58288	AR
13	S13_2090968	2090968	0.182919	0.0228708	0.0102827	0.0261353	1.58277	AR
13	S13_3183864	3183864	0.103888	-0.0290285	0.0130513	0.0261362	1.58276	AR
10	S10_24703968	24703968	0.203633	0.0218797	0.00983726	0.0261374	1.58274	AR
11	S11_22633400	22633400	0.0793499	0.0309164	0.0139004	0.0261392	1.58271	AR
15	S15_2113152	2113152	0.409178	0.0150211	0.006754	0.0261465	1.58259	AR
11	S11_5021863	5021863	0.306246	-0.0144051	0.00647721	0.0261511	1.58251	AR
15	S15_8074182	8074182	0.154557	0.0210296	0.0094562	0.0261553	1.58244	AR
14	S14_11377981	11377981	0.0564054	0.035014	0.015745	0.0261606	1.58235	AR
14	S14_11377990	11377990	0.0564054	0.035014	0.015745	0.0261606	1.58235	AR
16	S16_4382045	4382045	0.481836	-0.0173249	0.00779104	0.0261688	1.58222	AR
18	S18_2736601	2736601	0.0666029	0.0354833	0.0159577	0.0261762	1.58209	AR
18	S18_11983273	11983273	0.313576	0.0151558	0.00681612	0.0261806	1.58202	AR
11	S11_2279228	2279228	0.466858	-0.0157134	0.00706709	0.0261849	1.58195	AR
4	S4_16548205	16548205	0.137986	-0.0252726	0.0113667	0.0261895	1.58187	AR
4	S4_24271109	24271109	0.183875	-0.0201884	0.00908089	0.0262044	1.58163	AR
6	S6_15609961	15609961	0.320268	0.0147833	0.0066497	0.026206	1.5816	AR
17	S17_19186699	19186699	0.259082	0.0170542	0.0076713	0.0262074	1.58158	AR
5	S5_2007044	2007044	0.290312	-0.0201722	0.009074	0.0262106	1.58152	AR
5	S5_24542365	24542365	0.055768	0.0392215	0.0176449	0.0262273	1.58125	AR
2	S2_3160138	3160138	0.153282	0.0211069	0.00949563	0.0262293	1.58121	AR
4	S4_25229986	25229986	0.293818	-0.0173466	0.00780396	0.0262299	1.5812	AR
6	S6_19898163	19898163	0.0745698	0.0328985	0.0148011	0.0262356	1.58111	AR
8	S8_32081153	32081153	0.371574	-0.0172892	0.00777846	0.0262356	1.58111	AR
8	S8_32582728	32582728	0.160293	-0.0230242	0.0103587	0.0262374	1.58108	AR
4	S4_20142948	20142948	0.159975	-0.0251783	0.0113281	0.0262394	1.58105	AR
17	S17_15062953	15062953	0.31262	0.020276	0.00912283	0.0262455	1.58095	AR
6	S6_13702330	13702330	0.431485	-0.0163816	0.00737078	0.0262496	1.58088	AR
18	S18_12324499	12324499	0.178458	-0.0233238	0.0104948	0.0262554	1.58078	AR
18	S18_715181	715181	0.473231	-0.0173782	0.00782013	0.0262672	1.58059	AR
15	S15_1626944	1626944	0.257808	0.0201128	0.00905089	0.0262708	1.58053	AR
15	S15_1626945	1626945	0.257808	0.0201128	0.00905089	0.0262708	1.58053	AR
4	S4_23596962	23596962	0.156469	-0.0249001	0.0112054	0.0262726	1.5805	AR
8	S8_32192141	32192141	0.302422	-0.0180536	0.00812463	0.0262774	1.58042	AR
1	S1_25178507	25178507	0.275972	0.0173415	0.00780433	0.026281	1.58036	AR
1	S1_5414426	5414426	0.0825366	-0.0305625	0.0137555	0.0262939	1.58014	AR
4	S4_2761197	2761197	0.0549451	0.0468706	0.0210986	0.0263165	1.57977	AR
8	S8_33360718	33360718	0.0505495	-0.0503789	0.0226802	0.0263328	1.5795	AR
10	S10_1046616	1046616	0.0736138	0.0331024	0.0149033	0.0263413	1.57936	AR
4	S4_12111498	12111498	0.162524	-0.0246397	0.0110933	0.0263417	1.57936	AR
1	S1_22988751	22988751	0.120778	0.0308847	0.0139053	0.0263461	1.57928	AR
11	S11_2514844	2514844	0.465902	0.019124	0.00861066	0.0263533	1.57916	AR
6	S6_17390965	17390965	0.185468	-0.0220328	0.00992075	0.0263591	1.57907	AR
5	S5_24880775	24880775	0.429254	0.0181368	0.00816668	0.0263627	1.57901	AR
4	S4_21684625	21684625	0.130019	-0.0255564	0.0115079	0.0263657	1.57896	AR
1	S1_32781222	32781222	0.437363	-0.0159338	0.00717486	0.026366	1.57896	AR
9	S9_27822741	27822741	0.194391	0.0211152	0.00950815	0.026368	1.57892	AR
1	S1_24877134	24877134	0.262906	0.0183239	0.00825136	0.0263702	1.57889	AR
18	S18_12083188	12083188	0.325048	-0.0191664	0.00863084	0.0263726	1.57885	AR
8	S8_33830325	33830325	0.0570427	-0.0391638	0.017636	0.026373	1.57884	AR
4	S4_25398450	25398450	0.215934	-0.0254503	0.0114613	0.0263824	1.57869	AR
4	S4_10537753	10537753	0.130019	-0.0270671	0.0121904	0.0263944	1.57849	AR
4	S4_10626934	10626934	0.164755	-0.0244702	0.0110218	0.0264079	1.57827	AR
15	S15_771123	771123	0.48566	0.0165463	0.0074529	0.0264105	1.57822	AR
5	S5_11790557	11790557	0.0742511	-0.0327225	0.0147403	0.0264235	1.57801	AR
3	S3_1322248	1322248	0.0824176	0.0398708	0.0179616	0.0264334	1.57785	AR
18	S18_1501750	1501750	0.467814	-0.0176943	0.00797123	0.0264345	1.57783	AR
1	S1_19523497	19523497	0.136074	0.0257866	0.0116169	0.0264356	1.57781	AR
2	S2_6422062	6422062	0.303697	0.0176315	0.00794321	0.0264397	1.57774	AR
8	S8_4548507	4548507	0.198534	-0.0212768	0.00958573	0.0264436	1.57768	AR
18	S18_2993717	2993717	0.0570427	0.0368525	0.0166034	0.0264472	1.57762	AR
2	S2_5320147	5320147	0.0592734	0.0385779	0.017381	0.0264497	1.57758	AR
1	S1_22320106	22320106	0.212237	0.0238525	0.0107471	0.026457	1.57746	AR
15	S15_1634260	1634260	0.256533	0.0201353	0.00907248	0.0264609	1.5774	AR
1	S1_2700329	2700329	0.449331	0.0144089	0.00649237	0.026462	1.57738	AR
13	S13_3041151	3041151	0.478649	0.0170986	0.00770459	0.0264678	1.57728	AR
10	S10_2610923	2610923	0.365201	-0.0158291	0.00713337	0.0264851	1.577	AR
10	S10_2610925	2610925	0.365201	-0.0158291	0.00713337	0.0264851	1.577	AR
1	S1_29937711	29937711	0.445507	0.0172421	0.00777021	0.0264868	1.57697	AR
4	S4_22798746	22798746	0.20989	0.0285033	0.0128454	0.0264899	1.57692	AR
13	S13_6859910	6859910	0.158062	0.0253722	0.0114345	0.0264928	1.57687	AR
17	S17_1881723	1881723	0.249203	0.019598	0.0088328	0.0265017	1.57673	AR
4	S4_13648885	13648885	0.144041	-0.0260015	0.011719	0.026504	1.57669	AR
4	S4_13648888	13648888	0.144041	-0.0260015	0.011719	0.026504	1.57669	AR
8	S8_24398743	24398743	0.101657	-0.0295055	0.0132993	0.0265159	1.57649	AR
12	S12_30987744	30987744	0.454748	0.0173369	0.00781517	0.0265295	1.57627	AR
12	S12_30987763	30987763	0.454748	0.0173369	0.00781517	0.0265295	1.57627	AR
9	S9_24554001	24554001	0.334289	-0.0163723	0.00738033	0.0265297	1.57627	AR
2	S2_10738071	10738071	0.0789074	-0.0443234	0.0199804	0.0265313	1.57624	AR
2	S2_10738077	10738077	0.0789074	-0.0443234	0.0199804	0.0265313	1.57624	AR
4	S4_20115734	20115734	0.160293	-0.0250598	0.0112966	0.0265313	1.57624	AR
1	S1_21723718	21723718	0.191842	0.0232791	0.0104942	0.0265358	1.57617	AR
15	S15_7806677	7806677	0.15615	0.0244631	0.0110286	0.0265445	1.57603	AR
18	S18_18844058	18844058	0.172084	-0.0238262	0.0107421	0.0265537	1.57587	AR
3	S3_25182650	25182650	0.359341	-0.0225926	0.0101869	0.0265676	1.57565	AR
12	S12_312423	312423	0.326322	0.0188297	0.00849037	0.0265706	1.5756	AR
17	S17_22132436	22132436	0.43021	0.0182273	0.00821898	0.0265745	1.57553	AR
17	S17_22132458	22132458	0.43021	0.0182273	0.00821898	0.0265745	1.57553	AR
1	S1_25692636	25692636	0.250797	0.0178564	0.0080523	0.0265854	1.57536	AR
4	S4_25220339	25220339	0.187699	-0.0215209	0.00970483	0.0265856	1.57535	AR
1	S1_24045547	24045547	0.18993	0.0222593	0.0100381	0.0265903	1.57528	AR
18	S18_4158914	4158914	0.248247	0.019666	0.00886867	0.0265907	1.57527	AR
4	S4_26460514	26460514	0.34863	0.01756	0.00791895	0.0265908	1.57527	AR
12	S12_29876445	29876445	0.304971	0.0195246	0.00880493	0.0265915	1.57526	AR
6	S6_25488964	25488964	0.067033	0.0454122	0.0204797	0.0265943	1.57521	AR
11	S11_21984472	21984472	0.0729764	-0.0300516	0.0135526	0.0265956	1.57519	AR
8	S8_20599999	20599999	0.117909	-0.0213734	0.00963921	0.0265997	1.57512	AR
8	S8_20600015	20600015	0.117909	-0.0213734	0.00963921	0.0265997	1.57512	AR
8	S8_20600016	20600016	0.117909	-0.0213734	0.00963921	0.0265997	1.57512	AR
10	S10_1681558	1681558	0.120459	-0.026319	0.0118698	0.0266022	1.57508	AR
4	S4_23952690	23952690	0.18515	-0.0212699	0.00959332	0.0266126	1.57491	AR
4	S4_23952699	23952699	0.18515	-0.0212699	0.00959332	0.0266126	1.57491	AR
4	S4_23952709	23952709	0.18515	-0.0212699	0.00959332	0.0266126	1.57491	AR
18	S18_16550217	16550217	0.40153	-0.0184733	0.00833279	0.0266273	1.57467	AR
1	S1_19390686	19390686	0.200127	0.0234031	0.0105573	0.0266393	1.57448	AR
10	S10_1446791	1446791	0.121734	-0.0264021	0.0119102	0.0266393	1.57448	AR
10	S10_513696	513696	0.0576801	0.0328038	0.0147985	0.0266441	1.5744	AR
10	S10_513699	513699	0.0576801	0.0328038	0.0147985	0.0266441	1.5744	AR
10	S10_513701	513701	0.0576801	0.0328038	0.0147985	0.0266441	1.5744	AR
6	S6_21016553	21016553	0.241236	-0.0196761	0.00887638	0.0266452	1.57438	AR
11	S11_25949770	25949770	0.0513066	0.0417753	0.0188465	0.0266498	1.57431	AR
4	S4_26328317	26328317	0.326322	-0.0164131	0.00740519	0.026662	1.57411	AR
4	S4_22152457	22152457	0.208094	-0.0237734	0.0107265	0.0266698	1.57398	AR
4	S4_22152465	22152465	0.208094	-0.0237734	0.0107265	0.0266698	1.57398	AR
1	S1_29780395	29780395	0.28617	0.0156842	0.00707683	0.0266726	1.57393	AR
18	S18_1764126	1764126	0.498725	-0.0187726	0.00847049	0.0266753	1.57389	AR
13	S13_13568663	13568663	0.0576801	-0.0388316	0.0175252	0.0267082	1.57336	AR
2	S2_8329870	8329870	0.431715	0.0251679	0.011359	0.0267131	1.57328	AR
1	S1_24653503	24653503	0.433397	-0.0160246	0.00723237	0.0267135	1.57327	AR
17	S17_18797220	18797220	0.32218	0.0176526	0.00796728	0.0267165	1.57322	AR
1	S1_28908370	28908370	0.416189	0.0164872	0.00744146	0.0267199	1.57317	AR
4	S4_22959545	22959545	0.430529	-0.0180142	0.00813078	0.0267222	1.57313	AR
10	S10_104468	104468	0.127788	-0.0260584	0.0117622	0.0267307	1.57299	AR
11	S11_23191387	23191387	0.229446	0.0164396	0.00742104	0.0267416	1.57281	AR
10	S10_57587	57587	0.127151	-0.0260516	0.0117601	0.0267425	1.5728	AR
4	S4_8019895	8019895	0.165073	-0.0240087	0.010838	0.0267441	1.57277	AR
4	S4_8019903	8019903	0.165073	-0.0240087	0.010838	0.0267441	1.57277	AR
4	S4_8019907	8019907	0.165073	-0.0240087	0.010838	0.0267441	1.57277	AR
6	S6_19233282	19233282	0.233588	0.0205104	0.00925916	0.0267497	1.57268	AR
9	S9_25063602	25063602	0.188974	-0.0230093	0.0103873	0.0267505	1.57267	AR
1	S1_32781219	32781219	0.428571	-0.01616	0.00729532	0.0267516	1.57265	AR
8	S8_28339972	28339972	0.397706	0.0190996	0.0086226	0.0267558	1.57258	AR
4	S4_7080869	7080869	0.461759	-0.0161907	0.00730966	0.0267616	1.57249	AR
4	S4_7080876	7080876	0.461759	-0.0161907	0.00730966	0.0267616	1.57249	AR
4	S4_18291128	18291128	0.159337	-0.0249591	0.0112683	0.0267618	1.57248	AR
18	S18_13347192	13347192	0.15615	-0.0243109	0.0109766	0.0267747	1.57228	AR
6	S6_19717277	19717277	0.0787126	0.0316313	0.0142819	0.0267753	1.57227	AR
9	S9_25009756	25009756	0.31262	0.0188784	0.00852392	0.026777	1.57224	AR
13	S13_1760296	1760296	0.106119	-0.0231823	0.0104683	0.0267931	1.57198	AR
9	S9_24966448	24966448	0.365519	-0.0138737	0.00626488	0.0267932	1.57198	AR
4	S4_8020115	8020115	0.162524	-0.0246672	0.0111394	0.0268012	1.57185	AR
6	S6_20903424	20903424	0.226896	0.0207289	0.00936099	0.0268014	1.57184	AR
4	S4_19929753	19929753	0.159337	-0.0249622	0.011273	0.0268053	1.57178	AR
1	S1_30781613	30781613	0.301466	0.015374	0.00694309	0.0268092	1.57172	AR
13	S13_7005235	7005235	0.151052	0.0249984	0.0112897	0.0268106	1.57169	AR
7	S7_799790	799790	0.351179	0.0169319	0.00764684	0.0268122	1.57167	AR
7	S7_25601719	25601719	0.158062	-0.0240862	0.0108785	0.0268208	1.57153	AR
1	S1_29884519	29884519	0.170172	-0.0258036	0.0116542	0.0268218	1.57151	AR
8	S8_32582749	32582749	0.160612	-0.0228647	0.0103272	0.0268272	1.57142	AR
8	S8_28245254	28245254	0.175271	-0.0222374	0.010044	0.0268293	1.57139	AR
10	S10_653818	653818	0.353091	-0.0148327	0.00669979	0.0268355	1.57129	AR
13	S13_14233979	14233979	0.15	-0.0298549	0.0134855	0.0268395	1.57123	AR
1	S1_32895285	32895285	0.442001	-0.0141805	0.00640552	0.0268434	1.57116	AR
10	S10_22953280	22953280	0.361058	-0.018391	0.00830783	0.0268495	1.57106	AR
8	S8_8644351	8644351	0.0791209	-0.0396601	0.0179163	0.0268536	1.571	AR
10	S10_3022958	3022958	0.376354	0.018133	0.00819155	0.0268545	1.57098	AR
8	S8_6783566	6783566	0.0771192	-0.0316739	0.0143096	0.0268647	1.57082	AR
16	S16_18091840	18091840	0.436902	0.018258	0.00824857	0.0268649	1.57081	AR
18	S18_3294419	3294419	0.0729764	0.0346804	0.015669	0.0268761	1.57063	AR
18	S18_13347136	13347136	0.186424	-0.0221563	0.0100109	0.0268822	1.57054	AR
16	S16_1298874	1298874	0.0630975	-0.0363029	0.0164032	0.0268866	1.57046	AR
16	S16_1298876	1298876	0.0630975	-0.0363029	0.0164032	0.0268866	1.57046	AR
6	S6_24005119	24005119	0.0522626	-0.0403695	0.0182408	0.0268874	1.57045	AR
4	S4_7789981	7789981	0.1587	-0.0243884	0.0110206	0.0268987	1.57027	AR
4	S4_7790029	7790029	0.1587	-0.0243884	0.0110206	0.0268987	1.57027	AR
16	S16_7402987	7402987	0.343531	-0.0178129	0.00804935	0.0269007	1.57024	AR
17	S17_22095730	22095730	0.324729	0.0181498	0.00820184	0.0269048	1.57017	AR
16	S16_4707501	4707501	0.0806246	0.0277677	0.0125488	0.0269127	1.57004	AR
4	S4_15392525	15392525	0.150414	-0.0239047	0.0108034	0.0269181	1.56996	AR
10	S10_22961557	22961557	0.359783	-0.018195	0.00822353	0.0269282	1.56979	AR
12	S12_23068707	23068707	0.457298	0.0159869	0.00722555	0.0269291	1.56978	AR
2	S2_6608831	6608831	0.461122	0.0155529	0.00702997	0.0269412	1.56958	AR
5	S5_15697612	15697612	0.0752071	0.0327512	0.0148039	0.0269432	1.56955	AR
5	S5_15697617	15697617	0.0752071	0.0327512	0.0148039	0.0269432	1.56955	AR
10	S10_19754169	19754169	0.491714	-0.0165537	0.00748249	0.0269444	1.56953	AR
8	S8_18552646	18552646	0.225303	-0.0213695	0.00965935	0.0269449	1.56952	AR
2	S2_6608843	6608843	0.364245	0.0154564	0.00698666	0.026948	1.56947	AR
2	S2_6608844	6608844	0.364245	0.0154564	0.00698666	0.026948	1.56947	AR
2	S2_6608847	6608847	0.364245	0.0154564	0.00698666	0.026948	1.56947	AR
2	S2_6608848	6608848	0.364245	0.0154564	0.00698666	0.026948	1.56947	AR
2	S2_6608849	6608849	0.364245	0.0154564	0.00698666	0.026948	1.56947	AR
1	S1_24709729	24709729	0.384959	0.018517	0.00837023	0.0269495	1.56945	AR
11	S11_2199058	2199058	0.203952	-0.0222114	0.0100406	0.0269552	1.56936	AR
4	S4_25144845	25144845	0.213193	-0.0188448	0.00851872	0.0269555	1.56935	AR
9	S9_25039918	25039918	0.193435	-0.0221853	0.010029	0.0269592	1.56929	AR
12	S12_3624486	3624486	0.0771192	0.0319569	0.0144481	0.0269776	1.569	AR
6	S6_21504110	21504110	0.390057	-0.017708	0.0080061	0.0269799	1.56896	AR
15	S15_3170986	3170986	0.393563	0.016809	0.00760082	0.0270028	1.56859	AR
2	S2_3160105	3160105	0.152964	0.0210023	0.00949724	0.0270073	1.56852	AR
18	S18_7716419	7716419	0.0513066	0.0371763	0.0168111	0.0270075	1.56852	AR
17	S17_20823400	20823400	0.431804	0.016451	0.00743958	0.0270159	1.56838	AR
5	S5_8002020	8002020	0.290312	-0.0191302	0.00865137	0.0270197	1.56832	AR
1	S1_6369716	6369716	0.282027	-0.0199328	0.00901496	0.02703	1.56815	AR
8	S8_31882968	31882968	0.0901848	-0.024609	0.01113	0.0270328	1.56811	AR
8	S8_31882969	31882969	0.0901848	-0.024609	0.01113	0.0270328	1.56811	AR
8	S8_31882971	31882971	0.0901848	-0.024609	0.01113	0.0270328	1.56811	AR
10	S10_732185	732185	0.0752747	0.0392719	0.0177621	0.0270366	1.56805	AR
4	S4_23393001	23393001	0.180688	-0.0214686	0.00971	0.0270374	1.56804	AR
4	S4_23393015	23393015	0.180688	-0.0214686	0.00971	0.0270374	1.56804	AR
4	S4_11938622	11938622	0.452836	0.0152943	0.00691826	0.0270559	1.56774	AR
1	S1_22474923	22474923	0.282983	0.0155197	0.00702071	0.0270661	1.56757	AR
5	S5_1173895	1173895	0.0522626	0.0408389	0.0184748	0.0270691	1.56753	AR
16	S16_3403740	3403740	0.157106	-0.0236048	0.0106787	0.0270741	1.56745	AR
1	S1_22064296	22064296	0.195666	0.0228352	0.0103307	0.0270761	1.56741	AR
1	S1_18965354	18965354	0.254621	0.0218538	0.00988685	0.027078	1.56738	AR
16	S16_4402196	4402196	0.477055	-0.0171176	0.00774481	0.0270914	1.56717	AR
6	S6_994795	994795	0.0528999	0.0395995	0.0179169	0.0270927	1.56715	AR
6	S6_21725683	21725683	0.370937	0.0178111	0.0080587	0.027093	1.56714	AR
4	S4_24351362	24351362	0.217033	-0.0249198	0.0112751	0.0270932	1.56714	AR
5	S5_7832179	7832179	0.273423	-0.0189477	0.00857305	0.0270951	1.56711	AR
5	S5_7832209	7832209	0.273423	-0.0189477	0.00857305	0.0270951	1.56711	AR
1	S1_6295738	6295738	0.18993	-0.0223577	0.0101161	0.0270977	1.56707	AR
13	S13_8683068	8683068	0.314286	0.0219791	0.00994495	0.0271	1.56703	AR
11	S11_21827292	21827292	0.274697	0.0217268	0.00983157	0.027112	1.56684	AR
8	S8_28008622	28008622	0.175824	-0.028512	0.0129024	0.0271174	1.56675	AR
18	S18_7840483	7840483	0.053856	0.0367961	0.0166512	0.0271181	1.56674	AR
6	S6_1956921	1956921	0.0758445	0.0334296	0.0151283	0.0271235	1.56665	AR
1	S1_33414681	33414681	0.178458	0.0199399	0.00902398	0.0271291	1.56656	AR
1	S1_33414682	33414682	0.178458	0.0199399	0.00902398	0.0271291	1.56656	AR
8	S8_23890170	23890170	0.0560867	0.038669	0.017501	0.0271379	1.56642	AR
16	S16_20639385	20639385	0.384615	-0.0342831	0.0155162	0.0271397	1.56639	AR
1	S1_24695036	24695036	0.408222	0.0179645	0.00813145	0.0271565	1.56613	AR
11	S11_3127650	3127650	0.372849	0.0194699	0.00881285	0.0271568	1.56612	AR
10	S10_1691689	1691689	0.201721	-0.0196156	0.00887891	0.0271584	1.5661	AR
10	S10_24415269	24415269	0.403123	0.0146146	0.00661528	0.0271594	1.56608	AR
11	S11_2810910	2810910	0.42065	-0.015177	0.00686987	0.0271601	1.56607	AR
10	S10_742219	742219	0.129063	-0.0254593	0.0115243	0.0271622	1.56604	AR
1	S1_2630878	2630878	0.158062	0.0234362	0.0106086	0.0271627	1.56603	AR
15	S15_13940149	13940149	0.263862	0.0158432	0.00717173	0.0271661	1.56597	AR
6	S6_17351529	17351529	0.377473	-0.0209145	0.0094678	0.0271735	1.56585	AR
1	S1_27284152	27284152	0.422562	-0.0194234	0.00879357	0.0271869	1.56564	AR
4	S4_18232699	18232699	0.448056	-0.0165248	0.00748161	0.0271942	1.56552	AR
11	S11_4800914	4800914	0.181644	-0.0233194	0.0105579	0.0271948	1.56551	AR
7	S7_6811799	6811799	0.134162	-0.0259321	0.011741	0.0271969	1.56548	AR
10	S10_9123	9123	0.139579	-0.0221313	0.0100203	0.0271992	1.56544	AR
5	S5_4431448	4431448	0.419057	-0.0174041	0.00788044	0.0272084	1.5653	AR
5	S5_4431471	4431471	0.419057	-0.0174041	0.00788044	0.0272084	1.5653	AR
12	S12_1853573	1853573	0.232951	0.0192092	0.00869821	0.027216	1.56518	AR
13	S13_3424807	3424807	0.367431	-0.0170051	0.00770032	0.0272194	1.56512	AR
4	S4_5943558	5943558	0.158381	-0.0252105	0.0114161	0.0272219	1.56508	AR
6	S6_19488799	19488799	0.236138	0.0201064	0.00910541	0.0272314	1.56493	AR
4	S4_24604327	24604327	0.1826	-0.0206689	0.00936045	0.0272364	1.56485	AR
15	S15_1138387	1138387	0.0532186	0.0388179	0.01758	0.0272395	1.5648	AR
8	S8_29084419	29084419	0.229446	-0.0209977	0.00950971	0.0272423	1.56476	AR
8	S8_2856118	2856118	0.110261	0.0270564	0.0122539	0.0272451	1.56471	AR
4	S4_5226902	5226902	0.323454	-0.0185402	0.00839725	0.0272523	1.5646	AR
6	S6_15609950	15609950	0.360421	0.0145136	0.00657357	0.0272528	1.56459	AR
4	S4_24719785	24719785	0.229446	-0.0174206	0.00789063	0.027261	1.56446	AR
4	S4_24719809	24719809	0.229446	-0.0174206	0.00789063	0.027261	1.56446	AR
6	S6_2136448	2136448	0.259401	-0.0207757	0.00941066	0.0272667	1.56437	AR
8	S8_27431240	27431240	0.424474	0.0176322	0.00798677	0.0272668	1.56437	AR
8	S8_3579586	3579586	0.357234	0.0167703	0.00759657	0.027271	1.5643	AR
10	S10_24711109	24711109	0.204908	0.0215801	0.00977574	0.0272782	1.56418	AR
18	S18_6874684	6874684	0.391013	-0.0191532	0.00867656	0.0272815	1.56413	AR
12	S12_26446402	26446402	0.492989	-0.0147146	0.00666599	0.027285	1.56408	AR
6	S6_1956158	1956158	0.457616	0.0168631	0.00763935	0.027286	1.56406	AR
8	S8_27234076	27234076	0.13225	0.0252354	0.0114322	0.0272864	1.56405	AR
4	S4_22685183	22685183	0.195666	-0.018693	0.00846837	0.0272872	1.56404	AR
4	S4_22685185	22685185	0.195666	-0.018693	0.00846837	0.0272872	1.56404	AR
9	S9_23257586	23257586	0.485978	0.016579	0.00751091	0.0272919	1.56397	AR
12	S12_2887153	2887153	0.203952	0.0211581	0.0095855	0.0272931	1.56395	AR
10	S10_17856586	17856586	0.356278	0.0187109	0.00847724	0.0273009	1.56382	AR
10	S10_481961	481961	0.107075	-0.0241696	0.0109504	0.027301	1.56382	AR
5	S5_4172360	4172360	0.454748	-0.0171223	0.00775803	0.0273115	1.56365	AR
4	S4_20115062	20115062	0.160293	-0.0250508	0.0113509	0.0273174	1.56356	AR
4	S4_23359331	23359331	0.249203	-0.0204052	0.00924618	0.0273227	1.56348	AR
10	S10_23617219	23617219	0.0949649	-0.0305737	0.0138541	0.0273258	1.56343	AR
10	S10_1355613	1355613	0.470363	0.0156102	0.00707364	0.0273271	1.56341	AR
15	S15_1245565	1245565	0.157744	0.0235738	0.0106828	0.0273348	1.56328	AR
10	S10_24732960	24732960	0.194391	0.0217075	0.00983743	0.0273407	1.56319	AR
5	S5_10096023	10096023	0.404079	-0.0189371	0.00858203	0.0273419	1.56317	AR
5	S5_10096038	10096038	0.404079	-0.0189371	0.00858203	0.0273419	1.56317	AR
5	S5_14388750	14388750	0.0889101	0.0287637	0.0130356	0.0273453	1.56312	AR
13	S13_16164337	16164337	0.124602	0.025764	0.0116762	0.0273456	1.56311	AR
4	S4_23824797	23824797	0.171128	-0.0213677	0.00968402	0.0273495	1.56305	AR
1	S1_22885299	22885299	0.120778	0.0304781	0.0138134	0.0273553	1.56296	AR
9	S9_25040162	25040162	0.186106	-0.0228577	0.0103598	0.0273569	1.56293	AR
10	S10_1669048	1669048	0.128744	-0.0255069	0.0115605	0.0273572	1.56293	AR
4	S4_26132090	26132090	0.100064	0.0299105	0.0135565	0.0273589	1.5629	AR
4	S4_11290804	11290804	0.161887	-0.0246375	0.0111675	0.0273717	1.5627	AR
4	S4_11290808	11290808	0.161887	-0.0246375	0.0111675	0.0273717	1.5627	AR
1	S1_32741849	32741849	0.334608	-0.019052	0.00863622	0.0273799	1.56257	AR
4	S4_4839007	4839007	0.160293	-0.0241726	0.01096	0.0274162	1.56199	AR
4	S4_4839010	4839010	0.160293	-0.0241726	0.01096	0.0274162	1.56199	AR
16	S16_19832025	19832025	0.330465	-0.0177753	0.00805993	0.0274263	1.56183	AR
3	S3_5239869	5239869	0.461759	0.0163379	0.00740818	0.027427	1.56182	AR
4	S4_18394361	18394361	0.161249	-0.0231388	0.010492	0.0274281	1.5618	AR
4	S4_18394395	18394395	0.161249	-0.0231388	0.010492	0.0274281	1.5618	AR
18	S18_4322234	4322234	0.33652	0.0172547	0.00782402	0.0274298	1.56178	AR
4	S4_26578103	26578103	0.310389	-0.0167502	0.00759528	0.0274299	1.56178	AR
18	S18_651729	651729	0.0885915	0.0310164	0.0140645	0.0274329	1.56173	AR
8	S8_3741224	3741224	0.20905	0.0214455	0.00972461	0.0274341	1.56171	AR
1	S1_26551368	26551368	0.257808	0.0166741	0.00756155	0.0274461	1.56152	AR
5	S5_21780661	21780661	0.277247	0.0166346	0.00754393	0.0274516	1.56143	AR
18	S18_85204	85204	0.119503	0.0208418	0.00945276	0.0274651	1.56122	AR
6	S6_21652205	21652205	0.199809	0.0200601	0.00909855	0.0274711	1.56112	AR
14	S14_475794	475794	0.287763	-0.0200801	0.00910784	0.0274744	1.56107	AR
3	S3_2043357	2043357	0.264181	-0.0172503	0.00782442	0.0274765	1.56104	AR
13	S13_6824864	6824864	0.138462	0.0332343	0.0150751	0.0274829	1.56094	AR
5	S5_4242621	4242621	0.400892	-0.0174209	0.00790217	0.027484	1.56092	AR
16	S16_17891424	17891424	0.446781	0.0187718	0.00851509	0.0274871	1.56087	AR
8	S8_26533527	26533527	0.376036	-0.0177768	0.00806388	0.0274896	1.56083	AR
8	S8_30429498	30429498	0.459847	-0.0169438	0.00768644	0.0274979	1.5607	AR
8	S8_30429499	30429499	0.459847	-0.0169438	0.00768644	0.0274979	1.5607	AR
12	S12_2186106	2186106	0.218611	0.020832	0.00945035	0.0274987	1.56069	AR
13	S13_8240555	8240555	0.483748	-0.0177982	0.0080744	0.0275051	1.56059	AR
11	S11_2227627	2227627	0.267368	-0.0199872	0.00906767	0.0275085	1.56053	AR
4	S4_24271110	24271110	0.183875	-0.0200258	0.00908538	0.0275118	1.56048	AR
13	S13_20463570	20463570	0.134162	-0.0271295	0.0123082	0.0275119	1.56048	AR
18	S18_1551072	1551072	0.293499	0.0177789	0.00806643	0.0275199	1.56035	AR
5	S5_9254179	9254179	0.0549451	-0.0493199	0.0223775	0.027525	1.56027	AR
3	S3_11371301	11371301	0.0697802	0.0349088	0.0158394	0.0275296	1.5602	AR
7	S7_3337352	3337352	0.329509	-0.0187275	0.00849749	0.0275325	1.56015	AR
18	S18_20537248	20537248	0.143722	-0.0244654	0.0111016	0.0275397	1.56004	AR
18	S18_20537260	20537260	0.143722	-0.0244654	0.0111016	0.0275397	1.56004	AR
18	S18_8886430	8886430	0.40153	0.0166785	0.00756833	0.0275437	1.55998	AR
8	S8_17252395	17252395	0.098789	-0.0273668	0.0124186	0.0275461	1.55994	AR
8	S8_17252402	17252402	0.098789	-0.0273668	0.0124186	0.0275461	1.55994	AR
8	S8_17252418	17252418	0.098789	-0.0273668	0.0124186	0.0275461	1.55994	AR
15	S15_12279001	12279001	0.352772	0.0177882	0.00807225	0.027551	1.55986	AR
8	S8_28738233	28738233	0.0818993	0.0315066	0.0142977	0.0275511	1.55986	AR
17	S17_27081868	27081868	0.117591	-0.0241797	0.0109729	0.027553	1.55983	AR
7	S7_25593293	25593293	0.0818681	-0.0382927	0.0173779	0.0275571	1.55977	AR
1	S1_30709422	30709422	0.308477	0.0180964	0.00821244	0.0275572	1.55976	AR
4	S4_7583817	7583817	0.0774379	0.0326879	0.0148346	0.0275607	1.55971	AR
12	S12_834066	834066	0.101338	0.0255592	0.0115996	0.0275622	1.55969	AR
6	S6_20973995	20973995	0.18738	0.0213647	0.00969624	0.0275666	1.55962	AR
1	S1_28138291	28138291	0.255895	-0.0209914	0.00952771	0.0275808	1.55939	AR
8	S8_9665835	9665835	0.0945055	-0.0283221	0.0128553	0.0275844	1.55934	AR
13	S13_8333242	8333242	0.126514	0.0257549	0.0116908	0.0275941	1.55918	AR
14	S14_21697043	21697043	0.128571	-0.0330079	0.0149835	0.0275977	1.55913	AR
2	S2_8208068	8208068	0.181007	0.0235279	0.0106804	0.0276022	1.55906	AR
9	S9_24520255	24520255	0.214149	-0.0217889	0.00989109	0.0276033	1.55904	AR
12	S12_30937006	30937006	0.0726577	0.0338529	0.0153676	0.0276033	1.55904	AR
1	S1_27009796	27009796	0.386233	-0.0183468	0.00832877	0.0276068	1.55898	AR
4	S4_25111245	25111245	0.176864	-0.0207103	0.0094018	0.0276085	1.55896	AR
2	S2_17352164	17352164	0.0920969	-0.0276337	0.0125451	0.027612	1.5589	AR
8	S8_32991413	32991413	0.0908222	0.0275421	0.0125053	0.0276341	1.55855	AR
6	S6_8680508	8680508	0.195985	0.0212051	0.00962799	0.0276342	1.55855	AR
11	S11_2518543	2518543	0.46877	0.0180373	0.00818993	0.027639	1.55848	AR
4	S4_8023357	8023357	0.162524	-0.024577	0.0111595	0.027641	1.55845	AR
5	S5_22969951	22969951	0.178776	0.0205518	0.00933186	0.0276422	1.55843	AR
9	S9_24966345	24966345	0.314213	-0.0181426	0.00823835	0.0276503	1.5583	AR
6	S6_26172177	26172177	0.422562	-0.0160029	0.00726708	0.027658	1.55818	AR
6	S6_26172210	26172210	0.422562	-0.0160029	0.00726708	0.027658	1.55818	AR
1	S1_28222016	28222016	0.301785	-0.0191377	0.00869135	0.0276706	1.55798	AR
1	S1_33449952	33449952	0.154945	-0.031906	0.0144915	0.0276861	1.55774	AR
13	S13_8032265	8032265	0.215424	0.0220252	0.0100048	0.0277035	1.55747	AR
16	S16_20596964	20596964	0.388464	0.0156264	0.00709823	0.0277041	1.55746	AR
1	S1_4782697	4782697	0.416189	0.0176362	0.00801145	0.0277092	1.55738	AR
12	S12_6547183	6547183	0.201402	-0.018407	0.0083619	0.0277156	1.55728	AR
4	S4_11015533	11015533	0.188337	-0.0212633	0.00965957	0.0277172	1.55725	AR
10	S10_1710875	1710875	0.191842	-0.0210749	0.00957416	0.0277198	1.55721	AR
1	S1_22474915	22474915	0.282664	0.0154569	0.00702225	0.027727	1.5571	AR
1	S1_22474919	22474919	0.282664	0.0154569	0.00702225	0.027727	1.5571	AR
1	S1_22474926	22474926	0.282664	0.0154569	0.00702225	0.027727	1.5571	AR
1	S1_22474947	22474947	0.282664	0.0154569	0.00702225	0.027727	1.5571	AR
1	S1_22474952	22474952	0.282664	0.0154569	0.00702225	0.027727	1.5571	AR
11	S11_5254180	5254180	0.181963	-0.0242293	0.011008	0.0277319	1.55702	AR
3	S3_3671803	3671803	0.210962	-0.0216171	0.00982135	0.0277338	1.55699	AR
10	S10_865522	865522	0.126514	-0.0258101	0.0117265	0.0277351	1.55697	AR
8	S8_3208800	3208800	0.0720204	0.0336447	0.0152863	0.0277377	1.55693	AR
4	S4_18394467	18394467	0.160293	-0.023992	0.0109007	0.027739	1.55691	AR
4	S4_18394474	18394474	0.160293	-0.023992	0.0109007	0.027739	1.55691	AR
1	S1_18076895	18076895	0.475143	0.0176776	0.00803186	0.027741	1.55688	AR
14	S14_12444555	12444555	0.256214	-0.0188773	0.00857747	0.0277498	1.55674	AR
17	S17_19804760	19804760	0.184194	-0.0226619	0.0102973	0.0277526	1.5567	AR
4	S4_24936381	24936381	0.193117	-0.0211522	0.00961371	0.0277922	1.55608	AR
18	S18_4055637	4055637	0.332059	0.0174396	0.00792642	0.0277935	1.55606	AR
3	S3_4385256	4385256	0.164436	-0.0234886	0.0106759	0.0277966	1.55601	AR
3	S3_4385257	4385257	0.164436	-0.0234886	0.0106759	0.0277966	1.55601	AR
15	S15_468219	468219	0.190886	0.0214381	0.00974421	0.0278009	1.55594	AR
3	S3_8459926	8459926	0.204589	-0.0220545	0.0100251	0.0278118	1.55577	AR
6	S6_23016512	23016512	0.198534	0.0208041	0.00945764	0.0278269	1.55554	AR
4	S4_25936936	25936936	0.288719	-0.0156907	0.00713318	0.0278292	1.5555	AR
8	S8_32577463	32577463	0.224665	-0.0187685	0.00853272	0.0278357	1.5554	AR
8	S8_32577502	32577502	0.224665	-0.0187685	0.00853272	0.0278357	1.5554	AR
18	S18_8254897	8254897	0.48311	0.0173856	0.0079046	0.0278478	1.55521	AR
9	S9_24466198	24466198	0.264818	-0.0169259	0.00769565	0.0278483	1.5552	AR
6	S6_18748260	18748260	0.297004	0.0172345	0.00783613	0.027852	1.55514	AR
7	S7_6892411	6892411	0.118132	-0.0343267	0.0156081	0.027857	1.55507	AR
9	S9_1579366	1579366	0.416507	-0.0175682	0.00798859	0.0278661	1.55492	AR
15	S15_1927332	1927332	0.254939	0.0199332	0.00906512	0.0278859	1.55462	AR
4	S4_17136932	17136932	0.160612	-0.0248766	0.0113135	0.0278892	1.55456	AR
4	S4_17136935	17136935	0.160612	-0.0248766	0.0113135	0.0278892	1.55456	AR
13	S13_12154619	12154619	0.383684	-0.014153	0.00643668	0.0278916	1.55453	AR
4	S4_25145142	25145142	0.201721	-0.0201594	0.00916855	0.0278954	1.55447	AR
2	S2_1498061	1498061	0.0723391	0.0314412	0.0143005	0.0279056	1.55431	AR
2	S2_1498100	1498100	0.0723391	0.0314412	0.0143005	0.0279056	1.55431	AR
15	S15_5006910	5006910	0.194391	-0.0222243	0.0101084	0.0279056	1.55431	AR
16	S16_20653383	20653383	0.49522	-0.0176378	0.00802251	0.027911	1.55422	AR
4	S4_20114494	20114494	0.159337	-0.0248919	0.011323	0.0279236	1.55403	AR
8	S8_28156881	28156881	0.301785	0.0208245	0.00947289	0.0279262	1.55399	AR
18	S18_20902045	20902045	0.172721	-0.0228192	0.0103804	0.0279276	1.55397	AR
9	S9_24879249	24879249	0.178139	-0.0243838	0.0110921	0.0279279	1.55396	AR
13	S13_15251271	15251271	0.0583174	-0.038442	0.0174875	0.0279304	1.55392	AR
13	S13_15381688	15381688	0.0583174	-0.038442	0.0174875	0.0279304	1.55392	AR
1	S1_27178319	27178319	0.160293	0.0196114	0.00892223	0.0279463	1.55368	AR
1	S1_27178332	27178332	0.160293	0.0196114	0.00892223	0.0279463	1.55368	AR
1	S1_27452048	27452048	0.364882	-0.0180845	0.00822844	0.0279633	1.55341	AR
7	S7_1115470	1115470	0.233588	0.0212385	0.00966366	0.0279657	1.55337	AR
12	S12_1262189	1262189	0.282345	-0.0210921	0.00959847	0.0279887	1.55302	AR
5	S5_14973054	14973054	0.426068	0.0178768	0.00813542	0.0279913	1.55298	AR
18	S18_949305	949305	0.221797	0.0193673	0.0088137	0.0279914	1.55298	AR
4	S4_12110790	12110790	0.162524	-0.0244904	0.0111456	0.0279971	1.55289	AR
15	S15_1694379	1694379	0.255577	0.0200595	0.00912974	0.0280089	1.5527	AR
10	S10_2413984	2413984	0.294136	0.0200341	0.00911824	0.0280101	1.55269	AR
11	S11_19864049	19864049	0.0586361	-0.0376078	0.0171168	0.0280108	1.55267	AR
8	S8_27768052	27768052	0.110261	0.0264836	0.0120542	0.0280167	1.55258	AR
4	S4_19129655	19129655	0.47833	0.0194031	0.0088319	0.0280255	1.55245	AR
1	S1_22219681	22219681	0.201402	0.0226803	0.0103241	0.0280321	1.55234	AR
6	S6_20945431	20945431	0.186106	0.0214418	0.00976032	0.0280324	1.55234	AR
10	S10_24415258	24415258	0.482473	-0.0151629	0.00690217	0.0280324	1.55234	AR
6	S6_21562963	21562963	0.31007	-0.0188342	0.00857374	0.0280393	1.55223	AR
18	S18_7566186	7566186	0.277884	-0.0186121	0.00847272	0.028041	1.55221	AR
9	S9_24227087	24227087	0.203314	-0.0168095	0.00765336	0.0280668	1.55181	AR
14	S14_9541560	9541560	0.185787	-0.0268086	0.0122067	0.0280766	1.55166	AR
1	S1_24337041	24337041	0.272467	0.0149036	0.00678604	0.0280767	1.55165	AR
10	S10_23217646	23217646	0.174315	-0.021461	0.00977252	0.0280876	1.55149	AR
1	S1_19390822	19390822	0.19471	-0.0208085	0.00947657	0.0281076	1.55118	AR
5	S5_1398895	1398895	0.316125	0.0187407	0.0085357	0.0281227	1.55094	AR
6	S6_26903376	26903376	0.175908	0.0239955	0.0109291	0.0281242	1.55092	AR
11	S11_18807855	18807855	0.34608	-0.0208805	0.00951044	0.028125	1.55091	AR
16	S16_17890622	17890622	0.224665	0.0233006	0.0106127	0.0281252	1.5509	AR
2	S2_2253743	2253743	0.132569	0.0231181	0.0105298	0.0281282	1.55086	AR
15	S15_4038341	4038341	0.182919	0.0221518	0.0100907	0.028144	1.55061	AR
2	S2_8563290	8563290	0.0943276	-0.0294916	0.0134346	0.0281492	1.55053	AR
2	S2_8563291	8563291	0.0943276	-0.0294916	0.0134346	0.0281492	1.55053	AR
3	S3_2741985	2741985	0.456023	-0.0144007	0.00656008	0.0281496	1.55053	AR
6	S6_18759607	18759607	0.254939	0.021159	0.00963876	0.0281496	1.55053	AR
11	S11_23341748	23341748	0.470363	0.018353	0.00836157	0.0281687	1.55023	AR
15	S15_3845767	3845767	0.32441	-0.0162726	0.00741387	0.0281717	1.55019	AR
11	S11_23242564	23242564	0.096877	-0.0296145	0.0134926	0.0281734	1.55016	AR
11	S11_23242577	23242577	0.096877	-0.0296145	0.0134926	0.0281734	1.55016	AR
8	S8_3741536	3741536	0.1587	0.0243429	0.0110909	0.0281738	1.55015	AR
13	S13_13811407	13811407	0.055768	-0.0384528	0.0175202	0.0281798	1.55006	AR
13	S13_4711571	4711571	0.135437	-0.0251313	0.011451	0.028186	1.54997	AR
4	S4_24956723	24956723	0.23805	-0.0164144	0.00747918	0.0281867	1.54996	AR
4	S4_24956746	24956746	0.23805	-0.0164144	0.00747918	0.0281867	1.54996	AR
2	S2_4928430	4928430	0.14659	-0.0250062	0.0113941	0.0281878	1.54994	AR
6	S6_22118888	22118888	0.100382	0.0258515	0.0117799	0.0281967	1.5498	AR
6	S6_11948304	11948304	0.142129	-0.0226678	0.0103293	0.0281982	1.54978	AR
1	S1_25692633	25692633	0.253027	0.0174585	0.0079559	0.0282061	1.54966	AR
16	S16_22341917	22341917	0.270554	0.019174	0.00873777	0.0282081	1.54963	AR
8	S8_1264663	1264663	0.0516484	-0.0468106	0.0213329	0.0282144	1.54953	AR
5	S5_1206173	1206173	0.41587	-0.0183004	0.00834039	0.0282217	1.54942	AR
16	S16_4381959	4381959	0.472913	-0.0167641	0.00764027	0.028223	1.5494	AR
15	S15_18696778	18696778	0.162524	-0.0232745	0.0106077	0.0282275	1.54933	AR
11	S11_2845671	2845671	0.351179	-0.0180743	0.00823788	0.0282322	1.54926	AR
14	S14_534819	534819	0.400255	-0.0189534	0.00863887	0.0282376	1.54917	AR
1	S1_10853319	10853319	0.204589	-0.0211668	0.00964804	0.0282429	1.54909	AR
18	S18_784533	784533	0.0834927	0.0311948	0.0142195	0.0282497	1.54899	AR
1	S1_7345092	7345092	0.334289	-0.0181947	0.0082941	0.0282575	1.54887	AR
10	S10_649397	649397	0.121415	-0.024054	0.0109651	0.0282587	1.54885	AR
4	S4_11416905	11416905	0.161568	-0.0236618	0.0107866	0.0282623	1.54879	AR
4	S4_11416913	11416913	0.161568	-0.0236618	0.0107866	0.0282623	1.54879	AR
8	S8_28957523	28957523	0.0905035	0.0290734	0.0132541	0.0282687	1.54869	AR
4	S4_25344050	25344050	0.494901	-0.013481	0.00614578	0.028269	1.54869	AR
7	S7_3390003	3390003	0.0962396	-0.0327002	0.0149077	0.0282707	1.54866	AR
8	S8_7539957	7539957	0.359465	-0.0172708	0.0078737	0.0282728	1.54863	AR
15	S15_10875143	10875143	0.131612	-0.0258556	0.0117881	0.0282805	1.54851	AR
17	S17_24415960	24415960	0.358827	0.0180832	0.00824457	0.0282826	1.54848	AR
6	S6_25490891	25490891	0.0873626	0.0403081	0.0183779	0.0282861	1.54843	AR
12	S12_1366410	1366410	0.157106	-0.0257131	0.0117254	0.0283119	1.54803	AR
4	S4_23176457	23176457	0.486934	0.0172249	0.00785477	0.028313	1.54801	AR
12	S12_2000540	2000540	0.354685	0.0189447	0.00863922	0.0283166	1.54796	AR
11	S11_2409770	2409770	0.430529	-0.0163372	0.00745031	0.0283204	1.5479	AR
11	S11_2409776	2409776	0.430529	-0.0163372	0.00745031	0.0283204	1.5479	AR
1	S1_29856996	29856996	0.348311	0.0159065	0.00725397	0.0283215	1.54788	AR
17	S17_22054313	22054313	0.424156	0.019109	0.00871444	0.0283218	1.54788	AR
10	S10_194349	194349	0.12747	-0.025845	0.0117868	0.0283288	1.54777	AR
1	S1_19624809	19624809	0.484066	-0.0188123	0.00857958	0.0283298	1.54776	AR
12	S12_28736263	28736263	0.407266	-0.0140655	0.00641493	0.028335	1.54768	AR
12	S12_28736264	28736264	0.407266	-0.0140655	0.00641493	0.028335	1.54768	AR
14	S14_584890	584890	0.438815	-0.0180339	0.00822495	0.0283376	1.54764	AR
2	S2_31538528	31538528	0.18738	-0.0210597	0.00960545	0.0283452	1.54752	AR
9	S9_21789798	21789798	0.315169	-0.0205785	0.00938637	0.028352	1.54742	AR
10	S10_177346	177346	0.105481	-0.0270579	0.0123421	0.0283554	1.54736	AR
5	S5_15106150	15106150	0.319312	0.0167397	0.00763591	0.028363	1.54725	AR
13	S13_23088272	23088272	0.201083	-0.02085	0.00951098	0.0283646	1.54722	AR
6	S6_23390973	23390973	0.434353	-0.0184732	0.00842694	0.0283683	1.54717	AR
18	S18_807124	807124	0.270554	0.0202246	0.00922675	0.0283826	1.54695	AR
18	S18_2846607	2846607	0.0666029	0.0351014	0.0160138	0.0283829	1.54694	AR
2	S2_26840706	26840706	0.0697897	-0.0298407	0.0136141	0.0283865	1.54689	AR
6	S6_21676540	21676540	0.136711	0.0237136	0.0108191	0.0283916	1.54681	AR
4	S4_22047792	22047792	0.20204	-0.0236768	0.0108026	0.0283966	1.54673	AR
4	S4_27482085	27482085	0.137986	0.0241223	0.0110061	0.0284003	1.54668	AR
18	S18_841276	841276	0.444232	-0.0172464	0.00786893	0.0284003	1.54668	AR
18	S18_8099320	8099320	0.492033	-0.0165813	0.00756571	0.0284053	1.5466	AR
13	S13_3764928	3764928	0.290659	-0.0227164	0.0103654	0.0284116	1.5465	AR
1	S1_24492721	24492721	0.172721	0.0218227	0.00995774	0.0284132	1.54648	AR
1	S1_24492757	24492757	0.172721	0.0218227	0.00995774	0.0284132	1.54648	AR
1	S1_2620616	2620616	0.266412	-0.0181546	0.00828416	0.0284166	1.54643	AR
1	S1_2620628	2620628	0.266412	-0.0181546	0.00828416	0.0284166	1.54643	AR
6	S6_18144176	18144176	0.14181	-0.0247998	0.0113167	0.0284205	1.54637	AR
17	S17_24818900	24818900	0.363926	0.0178083	0.00812676	0.028429	1.54624	AR
4	S4_20118293	20118293	0.161887	-0.0246356	0.0112433	0.0284415	1.54605	AR
14	S14_12498011	12498011	0.381772	-0.0171469	0.00782586	0.0284476	1.54595	AR
6	S6_2686558	2686558	0.333652	-0.0183988	0.00839783	0.0284592	1.54578	AR
18	S18_18139123	18139123	0.484704	-0.0151404	0.0069109	0.0284661	1.54567	AR
15	S15_1061389	1061389	0.361058	0.0145835	0.00665733	0.0284809	1.54545	AR
16	S16_17749408	17749408	0.225621	0.023283	0.0106287	0.0284816	1.54544	AR
10	S10_886185	886185	0.365519	-0.0150497	0.00687015	0.0284818	1.54543	AR
6	S6_18135862	18135862	0.218929	0.0204381	0.00933101	0.0284997	1.54516	AR
12	S12_603456	603456	0.0769231	0.039299	0.0179423	0.0285023	1.54512	AR
4	S4_21355477	21355477	0.161568	-0.0248328	0.0113377	0.0285033	1.5451	AR
3	S3_4450683	4450683	0.32441	0.0174591	0.00797157	0.0285115	1.54498	AR
6	S6_17240210	17240210	0.315488	0.0183459	0.0083765	0.0285123	1.54497	AR
6	S6_25939341	25939341	0.067033	0.0455731	0.0208091	0.0285201	1.54485	AR
1	S1_32891404	32891404	0.447737	-0.0153339	0.00700204	0.0285302	1.5447	AR
6	S6_26178798	26178798	0.388464	-0.0174986	0.00799112	0.0285424	1.54451	AR
1	S1_8199689	8199689	0.0920969	-0.0264831	0.0120946	0.0285485	1.54442	AR
18	S18_8440235	8440235	0.0506692	0.0380071	0.0173576	0.0285496	1.5444	AR
6	S6_19687922	19687922	0.0790312	0.0310975	0.0142022	0.0285515	1.54437	AR
16	S16_3468993	3468993	0.304971	0.0172014	0.00785591	0.0285527	1.54435	AR
3	S3_5239884	5239884	0.454111	0.0165439	0.00755563	0.0285528	1.54435	AR
8	S8_6643815	6643815	0.142766	-0.0245393	0.0112074	0.0285565	1.5443	AR
14	S14_6039649	6039649	0.0608668	-0.0335244	0.0153113	0.0285589	1.54426	AR
4	S4_24604436	24604436	0.193117	-0.0211592	0.00966398	0.0285609	1.54423	AR
4	S4_18290718	18290718	0.471638	0.0181309	0.00828091	0.0285614	1.54422	AR
11	S11_25261045	25261045	0.110899	-0.0274568	0.0125403	0.0285615	1.54422	AR
3	S3_10399761	10399761	0.121978	-0.031609	0.0144375	0.0285706	1.54408	AR
1	S1_19390677	19390677	0.200446	0.0230209	0.0105158	0.0285839	1.54388	AR
10	S10_46535	46535	0.126514	-0.0258134	0.0117915	0.028586	1.54385	AR
12	S12_1163495	1163495	0.169216	-0.0253035	0.0115595	0.0285983	1.54366	AR
12	S12_2221200	2221200	0.207776	0.0212477	0.00970775	0.028616	1.54339	AR
15	S15_5446265	5446265	0.134481	-0.0244354	0.0111647	0.0286231	1.54328	AR
4	S4_24646413	24646413	0.200446	-0.0185901	0.008494	0.0286246	1.54326	AR
4	S4_24646421	24646421	0.200446	-0.0185901	0.008494	0.0286246	1.54326	AR
5	S5_6501325	6501325	0.308477	0.0186447	0.00851896	0.0286251	1.54325	AR
4	S4_26606158	26606158	0.167304	-0.0197137	0.00900743	0.0286257	1.54324	AR
4	S4_26606178	26606178	0.167304	-0.0197137	0.00900743	0.0286257	1.54324	AR
18	S18_7902541	7902541	0.0519439	0.0371637	0.0169815	0.0286342	1.54311	AR
10	S10_94429	94429	0.124283	-0.0258765	0.0118246	0.0286426	1.54299	AR
14	S14_2235549	2235549	0.209688	-0.0204721	0.0093558	0.0286568	1.54277	AR
9	S9_23839630	23839630	0.224665	-0.0206686	0.00944622	0.0286675	1.54261	AR
4	S4_23908894	23908894	0.172403	-0.0205412	0.00938823	0.0286715	1.54255	AR
4	S4_23908908	23908908	0.172403	-0.0205412	0.00938823	0.0286715	1.54255	AR
12	S12_28689642	28689642	0.248566	-0.0189521	0.00866254	0.0286822	1.54239	AR
18	S18_11655084	11655084	0.251753	-0.0169371	0.0077416	0.0286837	1.54236	AR
18	S18_1591545	1591545	0.101338	0.0287187	0.0131268	0.0286848	1.54235	AR
12	S12_347589	347589	0.420013	0.0182063	0.00832184	0.0286863	1.54233	AR
8	S8_31069486	31069486	0.104844	0.027908	0.0127564	0.0286872	1.54231	AR
6	S6_20886524	20886524	0.182919	0.0213602	0.00976369	0.0286898	1.54227	AR
9	S9_26034757	26034757	0.0611855	-0.0361298	0.0165153	0.0286941	1.54221	AR
9	S9_26034760	26034760	0.0611855	-0.0361298	0.0165153	0.0286941	1.54221	AR
13	S13_7454411	7454411	0.154557	-0.021918	0.010019	0.0286957	1.54218	AR
10	S10_2989981	2989981	0.403123	0.0175814	0.00803726	0.0287068	1.54202	AR
16	S16_21156403	21156403	0.182967	0.0283064	0.0129402	0.0287072	1.54201	AR
1	S1_30173413	30173413	0.226259	-0.0179738	0.00821669	0.0287078	1.542	AR
18	S18_11637365	11637365	0.254939	-0.0168195	0.00768935	0.0287151	1.54189	AR
12	S12_1179815	1179815	0.292862	-0.0203728	0.00931434	0.0287239	1.54176	AR
18	S18_2638839	2638839	0.120459	0.0265571	0.0121427	0.028736	1.54157	AR
5	S5_6867691	6867691	0.485022	-0.0168061	0.00768426	0.0287369	1.54156	AR
1	S1_2753442	2753442	0.257808	-0.0193057	0.00882736	0.0287402	1.54151	AR
11	S11_21942603	21942603	0.0758445	-0.0321371	0.0146945	0.028741	1.5415	AR
11	S11_21873048	21873048	0.272785	-0.0212021	0.00969531	0.0287544	1.5413	AR
6	S6_17083428	17083428	0.21044	0.0247241	0.011306	0.0287566	1.54126	AR
15	S15_16894480	16894480	0.102294	0.0284013	0.0129877	0.0287581	1.54124	AR
15	S15_5659079	5659079	0.289675	-0.0205123	0.00938042	0.0287633	1.54116	AR
13	S13_597872	597872	0.399299	0.0173344	0.00792759	0.0287721	1.54103	AR
13	S13_597882	597882	0.399299	0.0173344	0.00792759	0.0287721	1.54103	AR
17	S17_22880011	22880011	0.0774379	0.0323012	0.0147724	0.0287724	1.54102	AR
8	S8_18013713	18013713	0.275275	0.0214682	0.00981915	0.0287889	1.54077	AR
8	S8_26505825	26505825	0.162843	-0.0206164	0.00942965	0.0287912	1.54074	AR
4	S4_12104253	12104253	0.160612	-0.0242676	0.0111005	0.0288038	1.54055	AR
5	S5_5984814	5984814	0.108987	0.0228821	0.0104672	0.0288102	1.54045	AR
5	S5_5984861	5984861	0.108987	0.0228821	0.0104672	0.0288102	1.54045	AR
5	S5_5984866	5984866	0.108987	0.0228821	0.0104672	0.0288102	1.54045	AR
6	S6_21676747	21676747	0.138305	0.0234396	0.0107229	0.0288201	1.5403	AR
8	S8_2315473	2315473	0.335883	0.0194855	0.00891443	0.0288274	1.54019	AR
6	S6_8683817	8683817	0.217973	-0.020495	0.00937774	0.0288522	1.53982	AR
6	S6_21602040	21602040	0.309751	-0.0187052	0.00855922	0.0288605	1.5397	AR
14	S14_17744578	17744578	0.235714	0.0231211	0.0105807	0.0288738	1.5395	AR
13	S13_7016229	7016229	0.126195	0.0289296	0.0132389	0.0288742	1.53949	AR
6	S6_13466388	13466388	0.259082	0.0169963	0.00777818	0.0288802	1.5394	AR
4	S4_23789628	23789628	0.301466	0.0145663	0.00666639	0.028886	1.53931	AR
4	S4_23789630	23789630	0.301466	0.0145663	0.00666639	0.028886	1.53931	AR
4	S4_23789634	23789634	0.301466	0.0145663	0.00666639	0.028886	1.53931	AR
15	S15_650442	650442	0.276374	-0.0236946	0.0108446	0.0288953	1.53917	AR
8	S8_24414770	24414770	0.083174	0.0302811	0.0138594	0.0288978	1.53914	AR
6	S6_21652018	21652018	0.208732	0.020589	0.00942343	0.0288979	1.53913	AR
9	S9_16846038	16846038	0.344168	-0.0191698	0.0087741	0.0289025	1.53906	AR
15	S15_991468	991468	0.263187	0.0236817	0.0108396	0.0289077	1.53899	AR
4	S4_20117672	20117672	0.159656	-0.0247292	0.0113191	0.0289082	1.53898	AR
11	S11_5292057	5292057	0.0803059	0.0315513	0.0144423	0.028915	1.53888	AR
4	S4_26938958	26938958	0.223072	0.021198	0.0097033	0.0289166	1.53885	AR
2	S2_3215557	3215557	0.153282	0.0237552	0.0108742	0.028922	1.53877	AR
6	S6_21636475	21636475	0.131612	-0.0261428	0.0119674	0.0289255	1.53872	AR
13	S13_5312062	5312062	0.395793	0.0154943	0.00709366	0.0289444	1.53844	AR
1	S1_6302434	6302434	0.288082	-0.0181531	0.0083112	0.0289495	1.53836	AR
1	S1_6302437	6302437	0.288082	-0.0181531	0.0083112	0.0289495	1.53836	AR
12	S12_31057421	31057421	0.305927	0.0149689	0.00685365	0.0289565	1.53825	AR
4	S4_970309	970309	0.304015	-0.0178214	0.00815988	0.0289605	1.53819	AR
16	S16_4381801	4381801	0.483748	-0.0169863	0.00777764	0.028963	1.53816	AR
10	S10_26092694	26092694	0.263862	0.0190741	0.0087338	0.0289665	1.5381	AR
1	S1_22259470	22259470	0.211281	0.023339	0.0106867	0.028967	1.5381	AR
6	S6_15004189	15004189	0.281708	-0.0185539	0.00849579	0.0289702	1.53805	AR
1	S1_33727311	33727311	0.262269	-0.0207642	0.00950882	0.028986	1.53781	AR
7	S7_5427878	5427878	0.0924156	-0.0282717	0.0129472	0.0289905	1.53774	AR
1	S1_27118917	27118917	0.237731	0.0196665	0.00900667	0.0289952	1.53767	AR
9	S9_1667784	1667784	0.212237	0.0213661	0.0097851	0.0289964	1.53766	AR
2	S2_4928658	4928658	0.145315	-0.024779	0.0113482	0.0289981	1.53763	AR
10	S10_741738	741738	0.126514	-0.0257423	0.0117895	0.0289996	1.53761	AR
11	S11_18764232	18764232	0.15137	0.0247341	0.0113278	0.0290001	1.5376	AR
9	S9_24481481	24481481	0.189611	-0.0224918	0.0103017	0.0290127	1.53741	AR
1	S1_22946548	22946548	0.181326	-0.0179711	0.00823187	0.0290275	1.53719	AR
17	S17_17268840	17268840	0.224665	-0.0232348	0.0106434	0.0290337	1.5371	AR
2	S2_3944210	3944210	0.131612	-0.0204247	0.0093563	0.0290366	1.53705	AR
13	S13_7813408	7813408	0.162843	-0.0211501	0.00968878	0.0290397	1.53701	AR
4	S4_18830526	18830526	0.161887	-0.024175	0.0110751	0.0290493	1.53686	AR
1	S1_27117966	27117966	0.0571429	0.0397696	0.0182214	0.0290667	1.5366	AR
11	S11_2590697	2590697	0.234544	-0.0194803	0.00892547	0.0290684	1.53658	AR
9	S9_25234903	25234903	0.347992	0.0175387	0.00803639	0.0290796	1.53641	AR
6	S6_21480794	21480794	0.376673	-0.0170594	0.00781696	0.0290828	1.53636	AR
8	S8_7533693	7533693	0.206501	-0.0212843	0.00975295	0.0290845	1.53634	AR
14	S14_2433701	2433701	0.382409	0.0180043	0.00825044	0.0290928	1.53621	AR
3	S3_11406110	11406110	0.0806246	0.0316391	0.0144992	0.0291	1.53611	AR
15	S15_20573520	20573520	0.375717	0.0151084	0.00692374	0.0291007	1.5361	AR
15	S15_20573521	20573521	0.375717	0.0151084	0.00692374	0.0291007	1.5361	AR
6	S6_20818570	20818570	0.184512	0.0215157	0.00986005	0.0291011	1.53609	AR
3	S3_10305520	10305520	0.0868132	-0.0329122	0.0150828	0.0291025	1.53607	AR
4	S4_21684630	21684630	0.129382	-0.025297	0.0115936	0.0291109	1.53594	AR
7	S7_19587464	19587464	0.104207	0.029113	0.0133434	0.029122	1.53578	AR
6	S6_19748145	19748145	0.212874	0.0170591	0.00781921	0.0291326	1.53562	AR
6	S6_19748166	19748166	0.212874	0.0170591	0.00781921	0.0291326	1.53562	AR
1	S1_10853502	10853502	0.203633	-0.0210853	0.00966496	0.0291371	1.53555	AR
17	S17_24613008	24613008	0.193754	-0.0232168	0.0106422	0.0291401	1.53551	AR
8	S8_4552315	4552315	0.304334	-0.0149983	0.00687508	0.0291437	1.53546	AR
8	S8_22846349	22846349	0.0905035	-0.0305659	0.0140115	0.0291473	1.5354	AR
1	S1_30781438	30781438	0.308795	0.0183406	0.00840739	0.0291476	1.5354	AR
12	S12_1607939	1607939	0.198534	0.0217974	0.00999202	0.029148	1.53539	AR
15	S15_7672441	7672441	0.160293	0.0237676	0.0108952	0.0291485	1.53538	AR
16	S16_19784912	19784912	0.28022	0.0261369	0.0119814	0.0291502	1.53536	AR
2	S2_306172	306172	0.296048	-0.0180288	0.00826497	0.0291574	1.53525	AR
18	S18_13498821	13498821	0.455704	-0.0172029	0.00788657	0.0291622	1.53518	AR
12	S12_1812136	1812136	0.198853	0.0217447	0.00996953	0.0291749	1.53499	AR
15	S15_7742628	7742628	0.131294	0.0258744	0.0118636	0.0291847	1.53484	AR
10	S10_96993	96993	0.38942	0.0169777	0.00778508	0.0291986	1.53464	AR
18	S18_20869573	20869573	0.23072	-0.0209645	0.00961323	0.0291988	1.53463	AR
18	S18_2835363	2835363	0.067559	0.0340305	0.015605	0.029202	1.53459	AR
7	S7_6149033	6149033	0.133206	-0.0261974	0.0120137	0.0292116	1.53444	AR
17	S17_1157964	1157964	0.104207	-0.027794	0.0127462	0.0292142	1.53441	AR
4	S4_24270824	24270824	0.190567	-0.0215027	0.00986166	0.0292252	1.53424	AR
4	S4_20360825	20360825	0.148821	-0.0239279	0.0109744	0.0292323	1.53414	AR
4	S4_20360826	20360826	0.148821	-0.0239279	0.0109744	0.0292323	1.53414	AR
15	S15_7672598	7672598	0.156788	0.0238702	0.0109497	0.0292581	1.53375	AR
5	S5_24410064	24410064	0.110899	0.026857	0.0123205	0.0292675	1.53361	AR
4	S4_24525282	24525282	0.467177	0.0157634	0.00723235	0.0292895	1.53329	AR
4	S4_13648932	13648932	0.161887	-0.0243782	0.0111849	0.0292897	1.53329	AR
11	S11_1415307	1415307	0.237094	-0.0201272	0.00923473	0.0292934	1.53323	AR
6	S6_25121488	25121488	0.112173	0.0271699	0.0124662	0.0292951	1.53321	AR
4	S4_23830314	23830314	0.17782	-0.022318	0.01024	0.0292958	1.53319	AR
7	S7_5927102	5927102	0.445604	-0.0225239	0.0103352	0.029306	1.53304	AR
3	S3_26450254	26450254	0.4471	-0.015125	0.00694025	0.0293082	1.53301	AR
3	S3_21325384	21325384	0.317081	0.0149461	0.00685843	0.0293142	1.53292	AR
3	S3_21325420	21325420	0.317081	0.0149461	0.00685843	0.0293142	1.53292	AR
1	S1_31256558	31256558	0.154557	-0.0230321	0.010569	0.0293153	1.53291	AR
3	S3_10305515	10305515	0.0840659	-0.033156	0.0152147	0.0293167	1.53288	AR
4	S4_23983352	23983352	0.180051	-0.0217041	0.00996013	0.0293244	1.53277	AR
1	S1_18633676	18633676	0.492352	0.0182116	0.00835823	0.0293406	1.53253	AR
18	S18_4126410	4126410	0.244105	0.0194048	0.00890586	0.0293408	1.53253	AR
18	S18_4124626	4124626	0.245698	0.0194186	0.00891223	0.0293412	1.53252	AR
10	S10_1446947	1446947	0.126832	-0.0255653	0.0117333	0.0293418	1.53251	AR
2	S2_1373852	1373852	0.107712	-0.0284389	0.0130522	0.0293423	1.53251	AR
4	S4_23964587	23964587	0.178139	-0.0222037	0.0101907	0.0293444	1.53247	AR
6	S6_23413106	23413106	0.164755	-0.0163017	0.00748193	0.029346	1.53245	AR
6	S6_23413115	23413115	0.164755	-0.0163017	0.00748193	0.029346	1.53245	AR
6	S6_23413130	23413130	0.164755	-0.0163017	0.00748193	0.029346	1.53245	AR
8	S8_10917068	10917068	0.193754	-0.0220542	0.0101225	0.0293512	1.53237	AR
10	S10_24783751	24783751	0.263225	0.0181349	0.00832375	0.0293543	1.53233	AR
15	S15_2893628	2893628	0.291587	0.0176452	0.0080993	0.0293609	1.53223	AR
15	S15_3845761	3845761	0.324092	-0.016146	0.00741139	0.0293662	1.53215	AR
4	S4_20113554	20113554	0.149458	-0.0247582	0.0113648	0.0293698	1.5321	AR
4	S4_20113592	20113592	0.149458	-0.0247582	0.0113648	0.0293698	1.5321	AR
18	S18_1551003	1551003	0.102613	0.0286285	0.0131415	0.0293706	1.53209	AR
1	S1_22073802	22073802	0.0720204	0.029015	0.013319	0.0293717	1.53207	AR
11	S11_10967640	10967640	0.253846	-0.0247448	0.0113592	0.0293771	1.53199	AR
6	S6_18261670	18261670	0.266412	-0.0198025	0.0090916	0.0293978	1.53169	AR
4	S4_7080845	7080845	0.462078	-0.0159281	0.00731287	0.0293993	1.53166	AR
4	S4_6314815	6314815	0.16348	-0.0239101	0.0109776	0.0293995	1.53166	AR
4	S4_6314831	6314831	0.16348	-0.0239101	0.0109776	0.0293995	1.53166	AR
13	S13_15250742	15250742	0.0586361	-0.038134	0.0175097	0.0294151	1.53143	AR
13	S13_15381812	15381812	0.0586361	-0.038134	0.0175097	0.0294151	1.53143	AR
13	S13_15382581	15382581	0.0586361	-0.038134	0.0175097	0.0294151	1.53143	AR
4	S4_23705098	23705098	0.280433	-0.0173415	0.00796312	0.0294261	1.53127	AR
13	S13_26556980	26556980	0.457298	-0.017121	0.00786207	0.0294303	1.53121	AR
4	S4_23154395	23154395	0.0847674	0.0317446	0.0145774	0.0294318	1.53118	AR
13	S13_2090961	2090961	0.184831	0.0221708	0.0101821	0.0294489	1.53093	AR
4	S4_24731966	24731966	0.239962	-0.0160634	0.00737762	0.0294573	1.53081	AR
4	S4_24732013	24732013	0.239962	-0.0160634	0.00737762	0.0294573	1.53081	AR
4	S4_25464247	25464247	0.162088	-0.0294968	0.0135477	0.0294611	1.53075	AR
1	S1_23559764	23559764	0.227852	-0.0267014	0.0122645	0.0294705	1.53061	AR
10	S10_25476001	25476001	0.130656	0.0251903	0.0115704	0.0294708	1.53061	AR
11	S11_12850811	12850811	0.465902	0.0207987	0.00955333	0.0294719	1.53059	AR
11	S11_18126840	18126840	0.162088	0.0294014	0.0135058	0.0294846	1.5304	AR
9	S9_25310039	25310039	0.414277	-0.0161873	0.00743591	0.029487	1.53037	AR
5	S5_2696393	2696393	0.43276	0.0177113	0.00813602	0.029488	1.53035	AR
18	S18_14462835	14462835	0.353728	-0.0171538	0.00787998	0.0294891	1.53034	AR
10	S10_276343	276343	0.0802198	0.0370806	0.0170345	0.0294955	1.53024	AR
8	S8_26511769	26511769	0.149458	-0.0237097	0.0108921	0.0294969	1.53022	AR
11	S11_7200872	7200872	0.182282	0.0223511	0.010268	0.0294979	1.53021	AR
15	S15_23122777	23122777	0.112173	0.0270487	0.012427	0.0295093	1.53004	AR
8	S8_8198174	8198174	0.0758242	-0.038868	0.0178586	0.0295227	1.52984	AR
12	S12_31547522	31547522	0.471319	-0.0180567	0.0082965	0.0295236	1.52983	AR
15	S15_13939688	13939688	0.208413	0.0203151	0.00933467	0.0295327	1.5297	AR
15	S15_13939721	13939721	0.208413	0.0203151	0.00933467	0.0295327	1.5297	AR
15	S15_1604512	1604512	0.352772	0.0183744	0.00844294	0.0295328	1.5297	AR
10	S10_20602524	20602524	0.0933716	-0.0302009	0.0138772	0.0295334	1.52969	AR
4	S4_23644005	23644005	0.174952	-0.0212401	0.00976114	0.0295559	1.52936	AR
4	S4_23644052	23644052	0.174952	-0.0212401	0.00976114	0.0295559	1.52936	AR
10	S10_23434480	23434480	0.152008	-0.0256026	0.0117661	0.0295575	1.52933	AR
1	S1_32781223	32781223	0.439011	-0.0156397	0.00718767	0.0295626	1.52926	AR
10	S10_22961840	22961840	0.360421	-0.017993	0.00827007	0.0295793	1.52901	AR
15	S15_2834418	2834418	0.246654	0.0162316	0.00746061	0.0295826	1.52896	AR
15	S15_2834423	2834423	0.246654	0.0162316	0.00746061	0.0295826	1.52896	AR
2	S2_986932	986932	0.0879541	0.0288281	0.0132505	0.0295833	1.52895	AR
9	S9_1765276	1765276	0.322498	-0.016525	0.00759591	0.0295918	1.52883	AR
3	S3_11478282	11478282	0.318993	0.017879	0.00821835	0.0295929	1.52881	AR
3	S3_4885381	4885381	0.494264	-0.017522	0.008056	0.0296279	1.5283	AR
4	S4_24555067	24555067	0.192161	-0.0209118	0.00961454	0.029629	1.52828	AR
16	S16_22271077	22271077	0.254939	0.0199844	0.00918826	0.0296306	1.52826	AR
14	S14_14247353	14247353	0.2645	-0.0195967	0.00901006	0.0296313	1.52825	AR
2	S2_1866392	1866392	0.207776	0.0202275	0.0093001	0.0296317	1.52824	AR
1	S1_31262687	31262687	0.319949	0.0173189	0.00796279	0.0296319	1.52824	AR
6	S6_18734870	18734870	0.347355	-0.0164869	0.00758031	0.029633	1.52822	AR
6	S6_19249374	19249374	0.476737	0.0154623	0.00710956	0.0296405	1.52811	AR
8	S8_29108601	29108601	0.205545	-0.0200557	0.00922165	0.0296415	1.5281	AR
4	S4_12173827	12173827	0.160612	-0.0241593	0.0111086	0.0296433	1.52807	AR
10	S10_2531970	2531970	0.279159	-0.0189088	0.00869466	0.0296483	1.528	AR
18	S18_2703799	2703799	0.0659656	0.0348843	0.0160406	0.0296491	1.52799	AR
4	S4_24245491	24245491	0.184194	-0.0210467	0.00967783	0.0296499	1.52798	AR
15	S15_1903871	1903871	0.341619	0.0172447	0.00792977	0.0296541	1.52792	AR
3	S3_7097144	7097144	0.27406	-0.019287	0.00886893	0.0296551	1.5279	AR
15	S15_1906127	1906127	0.253983	0.0195384	0.00898459	0.0296562	1.52788	AR
15	S15_1906138	1906138	0.253983	0.0195384	0.00898459	0.0296562	1.52788	AR
8	S8_20305478	20305478	0.128107	-0.0210459	0.00967804	0.02966	1.52783	AR
6	S6_14216137	14216137	0.339707	-0.01828	0.00840629	0.0296635	1.52778	AR
18	S18_13347210	13347210	0.171765	-0.0224915	0.0103431	0.0296642	1.52777	AR
10	S10_3781535	3781535	0.234226	-0.0220391	0.0101351	0.0296659	1.52774	AR
4	S4_26605915	26605915	0.347992	0.0176497	0.00811678	0.0296702	1.52768	AR
4	S4_24175161	24175161	0.178458	-0.0222454	0.0102308	0.0296778	1.52757	AR
4	S4_24107633	24107633	0.181644	-0.0208629	0.00959509	0.0296804	1.52753	AR
11	S11_5546320	5546320	0.0771192	0.0316626	0.014562	0.0296806	1.52753	AR
1	S1_30281563	30281563	0.0901848	-0.0259311	0.0119262	0.0296826	1.5275	AR
4	S4_24307015	24307015	0.256851	-0.0155881	0.00716926	0.0296827	1.5275	AR
4	S4_24307022	24307022	0.256851	-0.0155881	0.00716926	0.0296827	1.5275	AR
4	S4_7788557	7788557	0.147546	0.0245978	0.0113132	0.0296853	1.52746	AR
6	S6_10373729	10373729	0.267686	-0.0159071	0.00731611	0.0296863	1.52744	AR
10	S10_422675	422675	0.125558	-0.0247153	0.0113673	0.0296871	1.52743	AR
10	S10_422700	422700	0.125558	-0.0247153	0.0113673	0.0296871	1.52743	AR
7	S7_7199879	7199879	0.102294	-0.0300514	0.0138218	0.0296903	1.52739	AR
7	S7_7199880	7199880	0.102294	-0.0300514	0.0138218	0.0296903	1.52739	AR
4	S4_23597489	23597489	0.246017	-0.0169289	0.00778708	0.0297073	1.52714	AR
1	S1_23019483	23019483	0.121096	0.0290646	0.0133702	0.0297172	1.52699	AR
6	S6_19300608	19300608	0.239324	0.0195121	0.00897632	0.0297251	1.52688	AR
16	S16_22599836	22599836	0.287126	0.0191973	0.00883166	0.0297282	1.52683	AR
4	S4_17715675	17715675	0.157425	-0.0246712	0.0113505	0.0297367	1.52671	AR
15	S15_1160816	1160816	0.0541746	0.0377416	0.0173638	0.0297368	1.52671	AR
4	S4_26494611	26494611	0.11058	-0.0229883	0.0105772	0.0297516	1.52649	AR
5	S5_9879264	9879264	0.407266	-0.018759	0.00863154	0.0297567	1.52642	AR
5	S5_7690221	7690221	0.081262	-0.0296806	0.0136569	0.0297578	1.5264	AR
18	S18_1603889	1603889	0.117272	0.0266927	0.0122825	0.029763	1.52632	AR
15	S15_4463771	4463771	0.5	-0.017391	0.00800421	0.0298008	1.52577	AR
5	S5_25731301	25731301	0.4471	0.0174727	0.00804195	0.0298036	1.52573	AR
6	S6_15735338	15735338	0.172084	-0.0215121	0.00990116	0.0298039	1.52573	AR
4	S4_20381285	20381285	0.329509	0.0182449	0.00839816	0.0298192	1.5255	AR
9	S9_27822750	27822750	0.195347	0.0206847	0.00952189	0.029831	1.52533	AR
4	S4_23251821	23251821	0.197578	-0.0238848	0.0109956	0.0298397	1.52521	AR
4	S4_23251844	23251844	0.197578	-0.0238848	0.0109956	0.0298397	1.52521	AR
10	S10_1544065	1544065	0.126832	-0.0256481	0.0118077	0.0298439	1.52514	AR
15	S15_12453683	12453683	0.38942	0.0170773	0.00786192	0.0298443	1.52514	AR
7	S7_16572285	16572285	0.376354	0.0135357	0.00623148	0.0298451	1.52513	AR
12	S12_3285346	3285346	0.386233	0.0186125	0.00856913	0.0298521	1.52503	AR
15	S15_13081836	13081836	0.132569	-0.0252866	0.0116419	0.0298533	1.52501	AR
1	S1_18966460	18966460	0.421287	-0.0170417	0.00784599	0.029854	1.525	AR
6	S6_15319261	15319261	0.340344	-0.0155165	0.00714393	0.0298565	1.52496	AR
1	S1_6324939	6324939	0.195666	-0.0211397	0.00973378	0.0298715	1.52474	AR
10	S10_17394040	17394040	0.231868	0.026364	0.0121397	0.0298771	1.52466	AR
4	S4_7076704	7076704	0.135437	0.0257054	0.0118365	0.0298782	1.52465	AR
18	S18_8587814	8587814	0.477693	0.0166467	0.00766554	0.0298837	1.52457	AR
15	S15_7647382	7647382	0.131612	0.0258821	0.0119185	0.0298856	1.52454	AR
16	S16_616612	616612	0.126195	0.0219379	0.0101026	0.0298925	1.52444	AR
15	S15_1632532	1632532	0.377629	0.0169171	0.00779047	0.0298929	1.52443	AR
11	S11_17917645	17917645	0.246654	0.0219775	0.0101213	0.0298995	1.52434	AR
8	S8_16713449	16713449	0.30529	-0.0173003	0.00796755	0.029905	1.52426	AR
9	S9_25309948	25309948	0.407903	-0.0157863	0.00727047	0.0299094	1.52419	AR
13	S13_1983509	1983509	0.068515	-0.0341798	0.0157425	0.0299173	1.52408	AR
15	S15_2310027	2310027	0.263862	0.0192356	0.00885953	0.0299176	1.52407	AR
4	S4_21109041	21109041	0.114723	0.0275552	0.0126919	0.029925	1.52397	AR
10	S10_2718574	2718574	0.241874	-0.0190848	0.00879059	0.0299278	1.52393	AR
7	S7_19724150	19724150	0.127788	0.0256865	0.0118314	0.0299285	1.52392	AR
15	S15_2956252	2956252	0.372527	-0.0203352	0.00936669	0.02993	1.52389	AR
8	S8_9020068	9020068	0.341938	-0.0163084	0.00751197	0.0299319	1.52387	AR
10	S10_23779704	23779704	0.449012	0.0164241	0.00756525	0.0299319	1.52387	AR
11	S11_9672881	9672881	0.485714	0.021914	0.0100941	0.0299335	1.52384	AR
18	S18_19966183	19966183	0.201402	-0.0174069	0.0080183	0.0299389	1.52376	AR
18	S18_19966194	19966194	0.201402	-0.0174069	0.0080183	0.0299389	1.52376	AR
1	S1_4442680	4442680	0.0666029	-0.0313908	0.0144601	0.0299416	1.52372	AR
5	S5_9468621	9468621	0.351498	-0.0195244	0.00899402	0.0299452	1.52367	AR
15	S15_2292853	2292853	0.467495	0.0161176	0.00742488	0.0299494	1.52361	AR
8	S8_28011280	28011280	0.176864	-0.0217442	0.0100172	0.0299545	1.52354	AR
8	S8_27808143	27808143	0.161887	-0.0225404	0.0103841	0.0299564	1.52351	AR
8	S8_4892319	4892319	0.390695	0.0167218	0.00770368	0.0299594	1.52347	AR
8	S8_4892334	4892334	0.390695	0.0167218	0.00770368	0.0299594	1.52347	AR
13	S13_14016950	14016950	0.446781	-0.0157163	0.00724054	0.0299613	1.52344	AR
7	S7_858553	858553	0.139261	0.0224658	0.0103507	0.0299713	1.52329	AR
7	S7_858569	858569	0.139261	0.0224658	0.0103507	0.0299713	1.52329	AR
7	S7_858596	858596	0.139261	0.0224658	0.0103507	0.0299713	1.52329	AR
5	S5_1173265	1173265	0.0519439	0.0403317	0.0185823	0.0299735	1.52326	AR
5	S5_1173414	1173414	0.0519439	0.0403317	0.0185823	0.0299735	1.52326	AR
8	S8_4222853	4222853	0.0621415	0.037305	0.0171878	0.0299742	1.52325	AR
5	S5_1112269	1112269	0.0522626	0.0403313	0.0185822	0.0299743	1.52325	AR
11	S11_13826360	13826360	0.127473	0.0319486	0.0147203	0.0299782	1.52319	AR
6	S6_25742931	25742931	0.208413	-0.0204194	0.00940844	0.0299816	1.52315	AR
10	S10_1441341	1441341	0.125239	-0.0256501	0.0118185	0.0299818	1.52314	AR
10	S10_1441343	1441343	0.125239	-0.0256501	0.0118185	0.0299818	1.52314	AR
12	S12_1244385	1244385	0.17559	-0.0246681	0.0113662	0.029984	1.52311	AR
1	S1_34935481	34935481	0.499363	0.0163366	0.00752788	0.0299958	1.52294	AR
5	S5_25788731	25788731	0.10102	-0.0275135	0.0126791	0.0300081	1.52276	AR
6	S6_679111	679111	0.0583174	0.0375889	0.0173229	0.0300143	1.52267	AR
3	S3_8571247	8571247	0.121415	-0.0260568	0.0120088	0.0300206	1.52258	AR
13	S13_1760304	1760304	0.104844	-0.0227869	0.0105023	0.0300289	1.52246	AR
9	S9_22341687	22341687	0.455067	-0.0169082	0.00779296	0.0300318	1.52242	AR
1	S1_32718253	32718253	0.334927	-0.0176114	0.00811719	0.0300339	1.52239	AR
4	S4_24592872	24592872	0.223072	-0.0178601	0.00823213	0.0300404	1.52229	AR
18	S18_856893	856893	0.0997451	0.0288272	0.0132872	0.0300413	1.52228	AR
1	S1_6329956	6329956	0.308795	-0.0193187	0.00890457	0.0300431	1.52226	AR
9	S9_5287862	5287862	0.287763	-0.0188517	0.00868938	0.0300435	1.52225	AR
9	S9_19404621	19404621	0.20905	-0.0200608	0.00924686	0.0300469	1.5222	AR
12	S12_29507882	29507882	0.349267	0.0178727	0.00823904	0.0300626	1.52197	AR
12	S12_28736148	28736148	0.404398	-0.0137438	0.00633614	0.0300748	1.5218	AR
12	S12_28736152	28736152	0.404398	-0.0137438	0.00633614	0.0300748	1.5218	AR
12	S12_28736172	28736172	0.404398	-0.0137438	0.00633614	0.0300748	1.5218	AR
1	S1_9748004	9748004	0.40631	0.0178009	0.00820699	0.0300836	1.52167	AR
7	S7_6149095	6149095	0.1058	-0.0299011	0.013786	0.030087	1.52162	AR
1	S1_29466262	29466262	0.380497	0.0146229	0.00674265	0.0301044	1.52137	AR
1	S1_19624787	19624787	0.0873168	0.0295818	0.0136404	0.0301058	1.52135	AR
1	S1_2701403	2701403	0.130656	0.0242458	0.0111803	0.030112	1.52126	AR
4	S4_25983095	25983095	0.22033	-0.0245272	0.0113102	0.0301141	1.52123	AR
8	S8_14024851	14024851	0.0516484	0.0458918	0.0211632	0.0301223	1.52111	AR
3	S3_24287286	24287286	0.0650096	-0.0347985	0.0160475	0.030123	1.5211	AR
6	S6_20895002	20895002	0.227215	0.0202	0.0093154	0.0301246	1.52108	AR
8	S8_24393551	24393551	0.438815	-0.0178356	0.00822597	0.0301427	1.52082	AR
11	S11_5301551	5301551	0.179414	-0.0239968	0.0110678	0.0301459	1.52077	AR
8	S8_19804861	19804861	0.0991077	-0.0289258	0.0133421	0.030158	1.5206	AR
14	S14_1733684	1733684	0.20204	0.0218403	0.0100739	0.0301583	1.52059	AR
12	S12_29528494	29528494	0.35086	0.017883	0.00824916	0.0301692	1.52044	AR
9	S9_25039958	25039958	0.314532	0.0177351	0.00818115	0.0301742	1.52036	AR
15	S15_4796847	4796847	0.348311	0.0192064	0.00885999	0.030176	1.52034	AR
1	S1_7475895	7475895	0.195029	-0.021602	0.00996551	0.0301831	1.52024	AR
18	S18_166191	166191	0.0889101	0.0303607	0.0140063	0.0301856	1.5202	AR
18	S18_12324483	12324483	0.301466	-0.017435	0.00804329	0.0301859	1.5202	AR
10	S10_1477662	1477662	0.114723	-0.0258956	0.0119482	0.0302103	1.51984	AR
1	S1_31373015	31373015	0.374442	-0.0174594	0.00805586	0.0302126	1.51981	AR
10	S10_24465254	24465254	0.253027	0.0171986	0.00793565	0.0302149	1.51978	AR
8	S8_31097111	31097111	0.305927	0.0175677	0.00810603	0.0302163	1.51976	AR
4	S4_22685165	22685165	0.195347	-0.0183362	0.00846086	0.0302211	1.51969	AR
1	S1_32910405	32910405	0.405672	-0.0145963	0.00673566	0.0302336	1.51951	AR
6	S6_840333	840333	0.478967	0.0176101	0.00812777	0.030261	1.51912	AR
15	S15_12494449	12494449	0.408859	0.0162127	0.00748287	0.0302625	1.5191	AR
15	S15_12440961	12440961	0.423837	-0.0158375	0.0073098	0.0302649	1.51906	AR
4	S4_23916152	23916152	0.201083	-0.0207676	0.00958534	0.0302652	1.51906	AR
6	S6_15319302	15319302	0.217973	0.0162319	0.00749186	0.0302652	1.51906	AR
6	S6_15319303	15319303	0.217973	0.0162319	0.00749186	0.0302652	1.51906	AR
6	S6_15319306	15319306	0.217973	0.0162319	0.00749186	0.0302652	1.51906	AR
6	S6_15319308	15319308	0.217973	0.0162319	0.00749186	0.0302652	1.51906	AR
6	S6_15319312	15319312	0.217973	0.0162319	0.00749186	0.0302652	1.51906	AR
8	S8_4661200	4661200	0.459528	-0.02014	0.00929596	0.0302707	1.51898	AR
15	S15_2068313	2068313	0.251434	0.0196154	0.00905427	0.0302786	1.51886	AR
18	S18_8511434	8511434	0.152645	0.0194322	0.00896992	0.0302826	1.51881	AR
8	S8_26084100	26084100	0.195666	-0.0224965	0.0103854	0.0302985	1.51858	AR
8	S8_26084121	26084121	0.195666	-0.0224965	0.0103854	0.0302985	1.51858	AR
6	S6_21636537	21636537	0.306565	-0.018215	0.00840926	0.0303066	1.51846	AR
4	S4_21049899	21049899	0.138942	-0.0237753	0.0109765	0.03031	1.51841	AR
4	S4_21049909	21049909	0.138942	-0.0237753	0.0109765	0.03031	1.51841	AR
1	S1_30899670	30899670	0.184831	-0.0219194	0.0101204	0.0303211	1.51826	AR
10	S10_22971167	22971167	0.360421	-0.0179333	0.00828005	0.0303228	1.51823	AR
15	S15_5378210	5378210	0.288082	-0.0192561	0.00889117	0.03033	1.51813	AR
15	S15_14183524	14183524	0.0720204	0.0293146	0.0135357	0.0303317	1.5181	AR
18	S18_772886	772886	0.0892288	0.0302295	0.0139586	0.0303378	1.51802	AR
8	S8_15601597	15601597	0.147228	-0.0231927	0.0107093	0.030338	1.51801	AR
15	S15_12579400	12579400	0.395475	0.0162833	0.00751896	0.0303395	1.51799	AR
4	S4_10496368	10496368	0.161568	-0.0241839	0.0111673	0.0303412	1.51797	AR
1	S1_2701369	2701369	0.130975	0.0240429	0.0111024	0.0303446	1.51792	AR
10	S10_23084954	23084954	0.200765	0.02043	0.00943404	0.0303449	1.51791	AR
13	S13_18015943	18015943	0.116316	-0.0248335	0.0114677	0.0303478	1.51787	AR
4	S4_3015700	3015700	0.291587	0.0205121	0.0094722	0.0303492	1.51785	AR
5	S5_13975439	13975439	0.0885915	0.0284689	0.013147	0.0303548	1.51777	AR
13	S13_15064307	15064307	0.111217	-0.0268851	0.012416	0.0303608	1.51769	AR
7	S7_2139377	2139377	0.278521	-0.0208444	0.00962685	0.0303698	1.51756	AR
7	S7_5324784	5324784	0.317718	-0.0139716	0.0064528	0.0303727	1.51752	AR
15	S15_10837000	10837000	0.244742	-0.0197552	0.00912426	0.0303779	1.51744	AR
9	S9_1586525	1586525	0.439133	-0.0170026	0.00785294	0.0303786	1.51743	AR
5	S5_22927664	22927664	0.355322	0.0167452	0.00773412	0.0303795	1.51742	AR
3	S3_19968963	19968963	0.313894	-0.0174858	0.00807623	0.0303803	1.51741	AR
13	S13_4818371	4818371	0.20204	-0.0203736	0.00941005	0.0303804	1.51741	AR
13	S13_26556972	26556972	0.457935	-0.017044	0.00787223	0.0303814	1.51739	AR
10	S10_1449691	1449691	0.125558	-0.0255387	0.011796	0.0303854	1.51734	AR
15	S15_10846867	10846867	0.163799	-0.0225187	0.0104014	0.0303906	1.51726	AR
6	S6_21607576	21607576	0.319312	-0.0183932	0.00849728	0.030418	1.51687	AR
4	S4_16358450	16358450	0.133206	-0.0233106	0.0107694	0.0304249	1.51677	AR
4	S4_16358458	16358458	0.133206	-0.0233106	0.0107694	0.0304249	1.51677	AR
11	S11_26569988	26569988	0.495857	0.0159387	0.0073642	0.0304378	1.51659	AR
11	S11_2199929	2199929	0.297004	-0.0158543	0.00732549	0.030444	1.5165	AR
5	S5_4467364	4467364	0.413002	-0.0171918	0.00794356	0.0304456	1.51648	AR
2	S2_4189440	4189440	0.175271	-0.0217954	0.0100709	0.0304502	1.51641	AR
4	S4_25144922	25144922	0.194073	-0.0202403	0.00935279	0.0304569	1.51631	AR
12	S12_31403855	31403855	0.402804	-0.0178107	0.00823014	0.0304582	1.5163	AR
10	S10_1702348	1702348	0.126514	-0.0255021	0.0117848	0.0304667	1.51617	AR
11	S11_4811249	4811249	0.203846	-0.0277384	0.0128192	0.0304786	1.516	AR
5	S5_23421340	23421340	0.423837	0.0178455	0.0082476	0.0304855	1.51591	AR
2	S2_31538492	31538492	0.187062	-0.0208028	0.00961464	0.0304902	1.51584	AR
1	S1_9748317	9748317	0.0971957	-0.0294536	0.0136136	0.0304994	1.51571	AR
8	S8_3193343	3193343	0.386233	-0.0153695	0.00710405	0.0305037	1.51565	AR
10	S10_1397489	1397489	0.126514	-0.025522	0.0117967	0.0305047	1.51563	AR
10	S10_1397494	1397494	0.126514	-0.025522	0.0117967	0.0305047	1.51563	AR
10	S10_1397637	1397637	0.126514	-0.025522	0.0117967	0.0305047	1.51563	AR
10	S10_5246569	5246569	0.0570427	-0.0357574	0.0165278	0.0305052	1.51563	AR
16	S16_20171999	20171999	0.453846	0.0211337	0.00976849	0.0305059	1.51562	AR
5	S5_26323713	26323713	0.122371	0.0265736	0.0122833	0.030511	1.51554	AR
8	S8_23855354	23855354	0.0863607	-0.0300419	0.0138871	0.0305186	1.51544	AR
8	S8_23855387	23855387	0.0863607	-0.0300419	0.0138871	0.0305186	1.51544	AR
8	S8_12062297	12062297	0.379541	0.0138497	0.00640213	0.0305188	1.51543	AR
4	S4_17595115	17595115	0.159337	-0.0245164	0.0113343	0.0305392	1.51514	AR
4	S4_17595121	17595121	0.159337	-0.0245164	0.0113343	0.0305392	1.51514	AR
8	S8_31789506	31789506	0.127788	-0.0263265	0.0121714	0.0305426	1.51509	AR
12	S12_29499535	29499535	0.35086	0.0178248	0.00824147	0.0305552	1.51491	AR
18	S18_8248750	8248750	0.45443	0.0166305	0.00768978	0.0305659	1.51476	AR
4	S4_16658288	16658288	0.159975	-0.0245085	0.0113325	0.0305667	1.51475	AR
4	S4_16658302	16658302	0.159975	-0.0245085	0.0113325	0.0305667	1.51475	AR
7	S7_18792433	18792433	0.238368	-0.0187017	0.00864806	0.0305774	1.5146	AR
7	S7_18792456	18792456	0.238368	-0.0187017	0.00864806	0.0305774	1.5146	AR
13	S13_23014566	23014566	0.263225	-0.0200842	0.0092874	0.0305779	1.51459	AR
4	S4_24963678	24963678	0.14011	-0.0284717	0.0131662	0.0305814	1.51454	AR
6	S6_21480803	21480803	0.376992	-0.0169072	0.00781855	0.0305832	1.51452	AR
11	S11_4238838	4238838	0.297004	-0.0216778	0.0100246	0.0305838	1.51451	AR
8	S8_26505803	26505803	0.161887	-0.0205062	0.00948327	0.0305907	1.51441	AR
18	S18_715156	715156	0.0905035	0.0299888	0.0138706	0.0306149	1.51407	AR
1	S1_30835987	30835987	0.282664	-0.0210188	0.00972254	0.030629	1.51387	AR
5	S5_7741244	7741244	0.0570427	-0.0413199	0.0191139	0.0306359	1.51377	AR
4	S4_8516727	8516727	0.130338	0.0231422	0.0107055	0.0306407	1.5137	AR
6	S6_15584568	15584568	0.475462	-0.0159818	0.00739331	0.0306444	1.51365	AR
7	S7_1373569	1373569	0.342575	0.0179691	0.00831314	0.0306546	1.5135	AR
9	S9_24569094	24569094	0.189293	-0.0223317	0.0103314	0.0306546	1.5135	AR
1	S1_20733444	20733444	0.083174	-0.0315662	0.0146049	0.0306683	1.51331	AR
1	S1_32535546	32535546	0.108031	0.0233829	0.0108195	0.0306817	1.51312	AR
1	S1_20630130	20630130	0.0844487	-0.0316215	0.0146339	0.0307077	1.51275	AR
2	S2_4863771	4863771	0.312301	-0.0187937	0.00869766	0.0307125	1.51268	AR
15	S15_1247255	1247255	0.234863	0.0204692	0.00947349	0.0307202	1.51258	AR
6	S6_23821686	23821686	0.495539	-0.0161187	0.00746021	0.0307243	1.51252	AR
6	S6_23821712	23821712	0.495539	-0.0161187	0.00746021	0.0307243	1.51252	AR
6	S6_23821736	23821736	0.495539	-0.0161187	0.00746021	0.0307243	1.51252	AR
8	S8_27717498	27717498	0.442957	0.0181957	0.00842152	0.0307245	1.51252	AR
10	S10_17400273	17400273	0.254939	0.0177927	0.00823516	0.0307279	1.51247	AR
10	S10_17400274	17400274	0.254939	0.0177927	0.00823516	0.0307279	1.51247	AR
10	S10_17400295	17400295	0.254939	0.0177927	0.00823516	0.0307279	1.51247	AR
18	S18_3111716	3111716	0.224347	0.019428	0.00899259	0.0307379	1.51233	AR
14	S14_16408485	16408485	0.152645	0.0230964	0.0106909	0.0307437	1.51224	AR
17	S17_638568	638568	0.124725	0.0315992	0.0146286	0.0307646	1.51195	AR
13	S13_18015960	18015960	0.11536	-0.0247082	0.0114393	0.0307782	1.51176	AR
14	S14_16411550	16411550	0.481517	0.0165713	0.0076725	0.0307857	1.51165	AR
4	S4_24282306	24282306	0.190886	-0.0214057	0.00991129	0.0307934	1.51154	AR
12	S12_1607911	1607911	0.19949	0.0215069	0.0099582	0.0307945	1.51153	AR
17	S17_22543530	22543530	0.0912088	-0.0371599	0.0172059	0.0307949	1.51152	AR
8	S8_19985070	19985070	0.378904	0.016385	0.00758671	0.0307965	1.5115	AR
1	S1_19014886	19014886	0.396431	-0.0181721	0.00841421	0.0307968	1.51149	AR
15	S15_1488883	1488883	0.153601	0.0232912	0.0107847	0.0307994	1.51146	AR
8	S8_21623007	21623007	0.10325	-0.0282953	0.0131022	0.0308051	1.51138	AR
8	S8_31817562	31817562	0.130019	-0.0260495	0.0120624	0.0308067	1.51135	AR
5	S5_22756015	22756015	0.397068	-0.0182075	0.00843128	0.0308103	1.5113	AR
1	S1_27740469	27740469	0.165392	0.0195336	0.00904581	0.0308188	1.51118	AR
3	S3_23916236	23916236	0.0666029	-0.034235	0.0158542	0.0308219	1.51114	AR
1	S1_29898099	29898099	0.484704	0.0138821	0.00642892	0.0308255	1.51109	AR
18	S18_2886116	2886116	0.0672403	0.0344062	0.0159343	0.0308303	1.51102	AR
4	S4_20412615	20412615	0.151052	-0.0242331	0.0112229	0.0308305	1.51102	AR
12	S12_26917835	26917835	0.0595921	0.0365508	0.016928	0.0308357	1.51095	AR
6	S6_19153005	19153005	0.216699	-0.0203127	0.00940788	0.0308411	1.51087	AR
2	S2_1611274	1611274	0.218611	0.0160231	0.00742163	0.0308527	1.51071	AR
15	S15_876157	876157	0.383684	0.0149028	0.00690296	0.0308582	1.51063	AR
3	S3_21131515	21131515	0.222435	0.0212654	0.0098502	0.0308592	1.51062	AR
12	S12_3153322	3153322	0.217336	0.0201569	0.00933732	0.0308699	1.51046	AR
12	S12_3153334	3153334	0.217336	0.0201569	0.00933732	0.0308699	1.51046	AR
17	S17_22090824	22090824	0.408859	0.0188288	0.00872234	0.0308745	1.5104	AR
10	S10_158201	158201	0.122052	-0.0255925	0.0118558	0.0308773	1.51036	AR
16	S16_2024358	2024358	0.319949	0.0173341	0.00803011	0.0308785	1.51034	AR
11	S11_23228231	23228231	0.163161	0.0223418	0.0103503	0.0308842	1.51026	AR
1	S1_33339286	33339286	0.201083	-0.021454	0.00993948	0.0308921	1.51015	AR
10	S10_19331252	19331252	0.0589547	-0.038022	0.0176154	0.0308923	1.51015	AR
15	S15_3605130	3605130	0.38942	-0.0169785	0.00786611	0.0308939	1.51013	AR
1	S1_21897478	21897478	0.192798	0.0225037	0.0104264	0.0309018	1.51002	AR
18	S18_890855	890855	0.0933716	0.0297106	0.0137658	0.0309058	1.50996	AR
8	S8_27240796	27240796	0.0764818	-0.0306288	0.0141921	0.0309156	1.50982	AR
15	S15_5471482	5471482	0.145315	-0.02351	0.0108938	0.0309195	1.50977	AR
18	S18_479555	479555	0.0946463	0.0268765	0.012454	0.0309234	1.50971	AR
5	S5_4257278	4257278	0.396431	-0.0175007	0.00810951	0.0309242	1.5097	AR
4	S4_18855397	18855397	0.155513	-0.0246462	0.0114207	0.0309259	1.50968	AR
18	S18_3170790	3170790	0.224984	0.017978	0.00833173	0.0309456	1.5094	AR
2	S2_1262990	1262990	0.1297	-0.0205726	0.00953427	0.0309473	1.50938	AR
4	S4_22777499	22777499	0.234863	-0.0185378	0.00859144	0.0309505	1.50933	AR
10	S10_66980	66980	0.126514	-0.0254178	0.0117801	0.0309524	1.50931	AR
12	S12_1595939	1595939	0.20427	0.020855	0.00966563	0.0309554	1.50926	AR
1	S1_24055436	24055436	0.187699	0.0199792	0.00926023	0.0309647	1.50913	AR
1	S1_24055439	24055439	0.187699	0.0199792	0.00926023	0.0309647	1.50913	AR
6	S6_18107047	18107047	0.207457	-0.0198002	0.00917745	0.0309679	1.50909	AR
18	S18_3090809	3090809	0.0659656	0.0343925	0.0159424	0.0309821	1.50889	AR
8	S8_3006905	3006905	0.138623	-0.0255961	0.0118653	0.0309886	1.5088	AR
5	S5_7832321	7832321	0.266093	-0.0199547	0.0092515	0.031012	1.50847	AR
4	S4_25240672	25240672	0.485022	0.0147353	0.00683166	0.0310128	1.50846	AR
18	S18_2097370	2097370	0.188337	0.0212896	0.0098711	0.0310242	1.5083	AR
1	S1_31923710	31923710	0.34608	-0.0180945	0.00838967	0.0310247	1.50829	AR
16	S16_22583313	22583313	0.2355	0.0168258	0.0078015	0.0310255	1.50828	AR
8	S8_18263976	18263976	0.0946463	-0.0290127	0.0134525	0.0310312	1.5082	AR
11	S11_2673629	2673629	0.417463	-0.0147897	0.00685773	0.0310333	1.50817	AR
3	S3_4450670	4450670	0.325048	0.0171896	0.00797055	0.0310334	1.50817	AR
2	S2_4323001	4323001	0.484704	-0.0174047	0.00807089	0.0310462	1.50799	AR
3	S3_22705530	22705530	0.104525	0.0277982	0.0128906	0.0310476	1.50797	AR
15	S15_18400367	18400367	0.267049	0.0189195	0.00877338	0.0310476	1.50797	AR
4	S4_4142732	4142732	0.069471	0.034081	0.0158043	0.0310496	1.50794	AR
2	S2_1492442	1492442	0.0920969	0.0254383	0.0117967	0.0310529	1.5079	AR
5	S5_4539492	4539492	0.355641	-0.0158296	0.00734097	0.0310578	1.50783	AR
5	S5_22900055	22900055	0.449649	0.0177956	0.0082532	0.0310675	1.50769	AR
1	S1_22270709	22270709	0.207457	0.0233079	0.0108098	0.0310703	1.50765	AR
6	S6_837890	837890	0.0573614	0.0372256	0.017265	0.0310737	1.50761	AR
1	S1_25881171	25881171	0.245698	0.0164239	0.00761735	0.0310749	1.50759	AR
1	S1_25881177	25881177	0.245698	0.0164239	0.00761735	0.0310749	1.50759	AR
1	S1_25881180	25881180	0.245698	0.0164239	0.00761735	0.0310749	1.50759	AR
15	S15_22264767	22264767	0.134799	-0.0209363	0.00971036	0.0310775	1.50755	AR
17	S17_205450	205450	0.120879	0.0323046	0.0149843	0.031092	1.50735	AR
4	S4_17625341	17625341	0.1587	-0.0243595	0.0112991	0.0310924	1.50735	AR
10	S10_276425	276425	0.0769231	0.0361779	0.0167811	0.0310934	1.50733	AR
15	S15_2054765	2054765	0.256533	0.0195641	0.00907546	0.0311057	1.50716	AR
1	S1_6589201	6589201	0.155194	0.0242387	0.0112447	0.0311174	1.507	AR
5	S5_22322749	22322749	0.475781	-0.0209012	0.00969652	0.0311198	1.50696	AR
2	S2_10114599	10114599	0.392607	-0.0132868	0.00616448	0.0311321	1.50679	AR
10	S10_20030064	20030064	0.299554	-0.0188032	0.00872402	0.0311355	1.50674	AR
17	S17_24434186	24434186	0.170491	0.0216906	0.0100637	0.0311356	1.50674	AR
3	S3_3022636	3022636	0.195029	-0.0232488	0.0107869	0.0311405	1.50667	AR
10	S10_1105059	1105059	0.325685	0.0155396	0.00721016	0.0311433	1.50664	AR
4	S4_12111221	12111221	0.161887	-0.024111	0.0111885	0.0311638	1.50635	AR
7	S7_1055595	1055595	0.194073	0.0205017	0.00951408	0.0311711	1.50625	AR
10	S10_1635379	1635379	0.125239	-0.0255208	0.0118436	0.0311758	1.50618	AR
10	S10_1635394	1635394	0.125239	-0.0255208	0.0118436	0.0311758	1.50618	AR
11	S11_23186569	23186569	0.164436	0.0219335	0.0101791	0.0311797	1.50613	AR
2	S2_26840891	26840891	0.067559	-0.0298503	0.013854	0.0311907	1.50597	AR
6	S6_19578619	19578619	0.281708	-0.01784	0.00828003	0.0311946	1.50592	AR
12	S12_31560123	31560123	0.461759	-0.0168019	0.00779837	0.0311975	1.50588	AR
12	S12_31560151	31560151	0.461759	-0.0168019	0.00779837	0.0311975	1.50588	AR
16	S16_20397692	20397692	0.213193	0.0200755	0.0093179	0.0312	1.50585	AR
15	S15_4745283	4745283	0.397706	-0.0181947	0.00844513	0.0312037	1.50579	AR
6	S6_18871518	18871518	0.418738	0.0164537	0.00763732	0.0312099	1.50571	AR
8	S8_13930568	13930568	0.171447	0.0232231	0.0107797	0.0312138	1.50565	AR
2	S2_10975396	10975396	0.147546	-0.0212773	0.00987708	0.0312237	1.50552	AR
3	S3_17974734	17974734	0.226259	-0.0183109	0.00850012	0.0312248	1.5055	AR
10	S10_19605110	19605110	0.0602294	-0.0374286	0.0173763	0.03124	1.50529	AR
5	S5_24366351	24366351	0.40854	0.0178284	0.00827752	0.0312529	1.50511	AR
11	S11_5228277	5228277	0.252747	0.0245033	0.0113768	0.0312559	1.50507	AR
8	S8_13516532	13516532	0.101657	-0.029742	0.0138094	0.0312601	1.50501	AR
13	S13_8385545	8385545	0.171447	0.0218105	0.0101271	0.0312655	1.50493	AR
2	S2_3045514	3045514	0.255577	-0.0203411	0.00944517	0.0312715	1.50485	AR
10	S10_408518	408518	0.126514	-0.024206	0.0112409	0.0312883	1.50462	AR
10	S10_408543	408543	0.126514	-0.024206	0.0112409	0.0312883	1.50462	AR
10	S10_408546	408546	0.126514	-0.024206	0.0112409	0.0312883	1.50462	AR
4	S4_5726603	5726603	0.0783939	0.0316997	0.0147213	0.0312941	1.50454	AR
4	S4_23980614	23980614	0.164117	-0.0216663	0.0100625	0.031305	1.50439	AR
14	S14_591073	591073	0.449331	-0.0182933	0.00849625	0.0313109	1.5043	AR
13	S13_11987122	11987122	0.0920969	0.0277962	0.0129101	0.0313137	1.50427	AR
9	S9_24879170	24879170	0.175908	-0.0211285	0.00981363	0.0313208	1.50417	AR
9	S9_24879184	24879184	0.175908	-0.0211285	0.00981363	0.0313208	1.50417	AR
15	S15_5225226	5225226	0.0586361	0.032358	0.0150297	0.0313233	1.50413	AR
15	S15_5225229	5225229	0.0586361	0.032358	0.0150297	0.0313233	1.50413	AR
2	S2_1431900	1431900	0.0755258	0.0308958	0.0143506	0.0313245	1.50412	AR
10	S10_1447328	1447328	0.127151	-0.0251556	0.0116844	0.0313251	1.50411	AR
9	S9_1588034	1588034	0.443595	-0.0171822	0.00798099	0.0313275	1.50407	AR
15	S15_13569607	13569607	0.294136	0.0178106	0.00827301	0.0313297	1.50404	AR
6	S6_18850928	18850928	0.246973	0.0206033	0.00957022	0.0313303	1.50404	AR
8	S8_12062263	12062263	0.37986	0.0137721	0.00639728	0.0313335	1.50399	AR
8	S8_12062284	12062284	0.37986	0.0137721	0.00639728	0.0313335	1.50399	AR
8	S8_12062302	12062302	0.37986	0.0137721	0.00639728	0.0313335	1.50399	AR
10	S10_276297	276297	0.0741758	0.0375097	0.0174256	0.0313531	1.50372	AR
11	S11_6205125	6205125	0.161887	0.0223329	0.0103751	0.0313538	1.50371	AR
10	S10_1105073	1105073	0.325685	0.0155159	0.00720906	0.0313752	1.50341	AR
1	S1_3443860	3443860	0.221479	-0.020753	0.00964247	0.0313779	1.50338	AR
4	S4_4180579	4180579	0.070427	0.0335638	0.0155949	0.0313794	1.50336	AR
2	S2_681260	681260	0.224665	-0.0171737	0.00797953	0.0313802	1.50334	AR
4	S4_23916593	23916593	0.176864	-0.0219095	0.0101802	0.0313853	1.50327	AR
1	S1_22921755	22921755	0.118866	0.030192	0.0140288	0.0313855	1.50327	AR
5	S5_4211470	4211470	0.401211	-0.0175122	0.00813718	0.031388	1.50324	AR
15	S15_1531095	1531095	0.244423	0.0191443	0.00889601	0.0313967	1.50312	AR
16	S16_17913083	17913083	0.226259	0.0227537	0.0105735	0.0314012	1.50305	AR
18	S18_7308274	7308274	0.400574	-0.0179721	0.00835172	0.0314052	1.503	AR
18	S18_7308283	7308283	0.400574	-0.0179721	0.00835172	0.0314052	1.503	AR
5	S5_485275	485275	0.0522626	0.0397503	0.0184722	0.0314055	1.50299	AR
1	S1_34256724	34256724	0.226923	0.0275241	0.0127909	0.031409	1.50295	AR
10	S10_9063	9063	0.0984704	0.0277393	0.0128912	0.0314124	1.5029	AR
9	S9_22697446	22697446	0.215105	-0.020072	0.00932851	0.0314222	1.50276	AR
6	S6_18759841	18759841	0.252071	0.0207321	0.00963577	0.0314309	1.50264	AR
11	S11_11440769	11440769	0.499363	0.0166472	0.00773753	0.0314372	1.50256	AR
6	S6_11512919	11512919	0.0906593	-0.0360229	0.0167451	0.0314568	1.50229	AR
7	S7_18681226	18681226	0.223077	-0.0232938	0.0108282	0.0314587	1.50226	AR
4	S4_7788126	7788126	0.161568	-0.0236805	0.0110083	0.0314648	1.50218	AR
4	S4_7788132	7788132	0.161568	-0.0236805	0.0110083	0.0314648	1.50218	AR
1	S1_27009638	27009638	0.386552	-0.0156439	0.0072731	0.0314818	1.50194	AR
10	S10_23563134	23563134	0.16348	0.0250118	0.0116287	0.0314874	1.50186	AR
4	S4_24282643	24282643	0.265774	-0.0141691	0.00658799	0.0314963	1.50174	AR
4	S4_24282663	24282663	0.265774	-0.0141691	0.00658799	0.0314963	1.50174	AR
4	S4_24282666	24282666	0.265774	-0.0141691	0.00658799	0.0314963	1.50174	AR
4	S4_24005694	24005694	0.181007	-0.0215299	0.0100105	0.0314972	1.50173	AR
4	S4_24005724	24005724	0.181007	-0.0215299	0.0100105	0.0314972	1.50173	AR
6	S6_20989447	20989447	0.186424	0.0209317	0.00973274	0.0315042	1.50163	AR
15	S15_4462926	4462926	0.492989	-0.0173422	0.00806387	0.0315076	1.50158	AR
15	S15_3448038	3448038	0.380816	-0.0165163	0.00767991	0.0315088	1.50157	AR
4	S4_18830535	18830535	0.161568	-0.0238548	0.0110922	0.0315089	1.50157	AR
12	S12_29500818	29500818	0.35341	0.0177149	0.00823742	0.0315124	1.50152	AR
12	S12_29500825	29500825	0.35341	0.0177149	0.00823742	0.0315124	1.50152	AR
9	S9_22447719	22447719	0.300191	-0.0170107	0.00791016	0.031517	1.50146	AR
9	S9_22447749	22447749	0.300191	-0.0170107	0.00791016	0.031517	1.50146	AR
6	S6_19366236	19366236	0.228808	0.0212104	0.00986345	0.0315233	1.50137	AR
4	S4_21238029	21238029	0.197802	0.0222331	0.0103393	0.0315268	1.50132	AR
5	S5_618658	618658	0.0666029	0.0345986	0.0160901	0.0315309	1.50126	AR
4	S4_9567086	9567086	0.0847674	0.0307687	0.0143096	0.0315382	1.50116	AR
17	S17_19194750	19194750	0.319949	-0.0180032	0.00837356	0.0315552	1.50093	AR
12	S12_1269996	1269996	0.176227	-0.0244652	0.0113799	0.0315669	1.50077	AR
13	S13_8613446	8613446	0.0589547	-0.0373289	0.017364	0.0315722	1.5007	AR
3	S3_4459102	4459102	0.333971	0.0173953	0.00809182	0.0315757	1.50065	AR
4	S4_25240677	25240677	0.484385	0.0146978	0.0068372	0.0315808	1.50058	AR
16	S16_23455731	23455731	0.493956	-0.0196448	0.00913868	0.0315843	1.50053	AR
8	S8_10133103	10133103	0.0582418	0.0399786	0.0186012	0.0316147	1.50011	AR
10	S10_1105090	1105090	0.326322	0.0154807	0.00720342	0.0316283	1.49992	AR
6	S6_17056570	17056570	0.477055	-0.0159131	0.0074047	0.0316303	1.4999	AR
7	S7_15356595	15356595	0.322817	-0.0181486	0.00844526	0.0316371	1.4998	AR
17	S17_17535906	17535906	0.180769	-0.0256145	0.0119198	0.0316414	1.49974	AR
13	S13_19647460	19647460	0.46144	0.0165044	0.00768059	0.0316471	1.49967	AR
4	S4_16358494	16358494	0.133525	-0.0231111	0.0107554	0.0316507	1.49962	AR
4	S4_26132154	26132154	0.0997451	0.0292149	0.013597	0.0316643	1.49943	AR
6	S6_23548031	23548031	0.0688337	0.0326538	0.0151976	0.0316656	1.49941	AR
6	S6_23548046	23548046	0.0688337	0.0326538	0.0151976	0.0316656	1.49941	AR
9	S9_23648937	23648937	0.448693	0.0170082	0.00791616	0.0316712	1.49934	AR
1	S1_29523994	29523994	0.239006	-0.0198273	0.00922877	0.0316799	1.49922	AR
4	S4_13411268	13411268	0.162524	-0.0238745	0.0111129	0.0316847	1.49915	AR
15	S15_24088300	24088300	0.285165	0.024258	0.0112915	0.031687	1.49912	AR
10	S10_233611	233611	0.12492	-0.0255064	0.0118728	0.0316893	1.49909	AR
8	S8_15601598	15601598	0.149458	-0.0228966	0.0106599	0.0317206	1.49866	AR
16	S16_23730846	23730846	0.46877	-0.0176583	0.00822132	0.0317243	1.49861	AR
15	S15_22755964	22755964	0.095921	0.029342	0.0136617	0.0317338	1.49848	AR
15	S15_22755967	22755967	0.095921	0.029342	0.0136617	0.0317338	1.49848	AR
18	S18_1243499	1243499	0.100382	0.0285355	0.0132865	0.0317368	1.49844	AR
4	S4_24650148	24650148	0.445825	-0.0166226	0.00774016	0.0317469	1.4983	AR
3	S3_3930448	3930448	0.421851	-0.031826	0.0148202	0.0317554	1.49818	AR
3	S3_3930469	3930469	0.421851	-0.031826	0.0148202	0.0317554	1.49818	AR
10	S10_24423890	24423890	0.469231	0.0223877	0.0104257	0.0317641	1.49806	AR
5	S5_21267462	21267462	0.364563	0.0172548	0.00803537	0.0317652	1.49805	AR
6	S6_19672466	19672466	0.0790312	0.0306718	0.0142843	0.0317739	1.49793	AR
10	S10_2683872	2683872	0.269598	-0.0186115	0.00866766	0.0317746	1.49792	AR
15	S15_23695936	23695936	0.18956	-0.0261019	0.0121561	0.0317753	1.49791	AR
9	S9_16846070	16846070	0.344487	-0.0189301	0.00881619	0.0317778	1.49788	AR
17	S17_24337691	24337691	0.304015	-0.0188966	0.00880182	0.0318017	1.49755	AR
15	S15_1531088	1531088	0.243786	0.019094	0.00889382	0.0318021	1.49754	AR
9	S9_19113511	19113511	0.250478	0.0161454	0.0075205	0.0318054	1.4975	AR
4	S4_25258558	25258558	0.219231	-0.0241105	0.0112307	0.0318067	1.49748	AR
9	S9_21881947	21881947	0.386871	-0.0182373	0.00849521	0.0318108	1.49743	AR
4	S4_25023579	25023579	0.187699	-0.0209064	0.00973864	0.0318137	1.49739	AR
1	S1_7032368	7032368	0.0828553	-0.0306586	0.0142833	0.0318359	1.49708	AR
5	S5_23066395	23066395	0.354366	0.0153272	0.00714071	0.0318364	1.49708	AR
18	S18_3081728	3081728	0.0656469	0.0334526	0.0155859	0.0318461	1.49694	AR
18	S18_3081736	3081736	0.0656469	0.0334526	0.0155859	0.0318461	1.49694	AR
18	S18_3081773	3081773	0.0656469	0.0334526	0.0155859	0.0318461	1.49694	AR
1	S1_24687471	24687471	0.24761	0.0183128	0.00853211	0.0318464	1.49694	AR
15	S15_13146305	13146305	0.134162	-0.0249705	0.0116346	0.031855	1.49682	AR
5	S5_2685695	2685695	0.485978	0.0169764	0.00791131	0.0318861	1.4964	AR
18	S18_6893776	6893776	0.451562	-0.0159784	0.00744632	0.0318876	1.49638	AR
5	S5_8211971	8211971	0.0587912	-0.0480179	0.0223781	0.0318925	1.49631	AR
11	S11_18126844	18126844	0.15989	0.0291341	0.0135777	0.0318946	1.49628	AR
3	S3_1962619	1962619	0.155513	-0.0236896	0.0110411	0.0319064	1.49612	AR
11	S11_22298586	22298586	0.0755258	-0.0320306	0.0149289	0.0319092	1.49608	AR
15	S15_3148247	3148247	0.478967	0.0173696	0.00809589	0.0319137	1.49602	AR
9	S9_1784066	1784066	0.380497	0.016732	0.00779892	0.0319192	1.49595	AR
9	S9_22272205	22272205	0.398662	0.01655	0.00771415	0.0319208	1.49593	AR
4	S4_21085528	21085528	0.108349	0.0282617	0.0131733	0.031923	1.4959	AR
5	S5_25848291	25848291	0.386552	-0.017817	0.00830487	0.0319237	1.49589	AR
8	S8_26505805	26505805	0.163161	-0.0202272	0.0094299	0.031952	1.4955	AR
1	S1_22892874	22892874	0.118228	0.0302513	0.0141035	0.0319573	1.49543	AR
1	S1_24569190	24569190	0.236138	0.0191258	0.00891697	0.031963	1.49535	AR
9	S9_24480121	24480121	0.18037	-0.021591	0.0100665	0.031965	1.49533	AR
9	S9_24480157	24480157	0.18037	-0.021591	0.0100665	0.031965	1.49533	AR
9	S9_23369676	23369676	0.375398	0.0173073	0.00806967	0.031974	1.4952	AR
4	S4_23644129	23644129	0.458572	0.0145301	0.00677488	0.0319768	1.49516	AR
8	S8_9020066	9020066	0.341619	-0.0161113	0.00751253	0.0319855	1.49505	AR
1	S1_33622216	33622216	0.269598	-0.0162139	0.00756045	0.031987	1.49503	AR
6	S6_19759365	19759365	0.081262	0.0300773	0.014026	0.0320005	1.49484	AR
5	S5_9782699	9782699	0.246973	0.019723	0.00919893	0.0320285	1.49446	AR
5	S5_1825847	1825847	0.275335	-0.0190949	0.00890613	0.0320316	1.49442	AR
14	S14_19462336	19462336	0.415551	0.0180642	0.0084262	0.0320483	1.4942	AR
1	S1_2650809	2650809	0.098789	0.023761	0.0110838	0.0320525	1.49414	AR
17	S17_2502105	2502105	0.0975143	-0.0287728	0.0134229	0.0320678	1.49393	AR
1	S1_2643261	2643261	0.288082	-0.0181891	0.00848545	0.032068	1.49393	AR
11	S11_6395188	6395188	0.213512	0.0193564	0.00903032	0.0320735	1.49385	AR
3	S3_19829247	19829247	0.241874	-0.0211089	0.00984797	0.0320746	1.49384	AR
7	S7_719186	719186	0.25717	0.0207489	0.00968069	0.0320864	1.49368	AR
1	S1_29005147	29005147	0.411727	-0.0172556	0.0080516	0.0321024	1.49346	AR
1	S1_32535520	32535520	0.108987	0.0231333	0.0107942	0.032103	1.49345	AR
13	S13_4748572	4748572	0.151052	-0.0210454	0.00982009	0.0321055	1.49342	AR
18	S18_11975964	11975964	0.423837	0.0172062	0.0080287	0.0321059	1.49342	AR
18	S18_11975979	11975979	0.423837	0.0172062	0.0080287	0.0321059	1.49342	AR
18	S18_11975982	11975982	0.423837	0.0172062	0.0080287	0.0321059	1.49342	AR
13	S13_3025977	3025977	0.471957	0.0168649	0.0078697	0.0321115	1.49334	AR
6	S6_17202210	17202210	0.410453	0.0152324	0.00710796	0.0321127	1.49332	AR
13	S13_14017880	14017880	0.185787	0.0214281	0.00999913	0.0321133	1.49332	AR
1	S1_22223381	22223381	0.203633	0.0211958	0.00989093	0.0321168	1.49327	AR
16	S16_869831	869831	0.054812	-0.0346119	0.0161521	0.0321229	1.49319	AR
18	S18_3102291	3102291	0.0656469	0.0334982	0.0156325	0.0321245	1.49316	AR
18	S18_3102301	3102301	0.0656469	0.0334982	0.0156325	0.0321245	1.49316	AR
11	S11_6459493	6459493	0.160612	0.0222044	0.0103621	0.032125	1.49316	AR
6	S6_19578364	19578364	0.281389	-0.0177646	0.00829043	0.0321304	1.49308	AR
9	S9_19113399	19113399	0.236138	0.0163455	0.00762849	0.0321383	1.49298	AR
9	S9_3303550	3303550	0.438177	-0.016882	0.0078789	0.0321387	1.49297	AR
10	S10_17250248	17250248	0.36297	0.0166377	0.00776495	0.0321395	1.49296	AR
1	S1_27253676	27253676	0.237731	-0.0199149	0.00929474	0.0321449	1.49289	AR
18	S18_1294273	1294273	0.0857234	0.0314597	0.0146834	0.0321509	1.49281	AR
14	S14_10638454	10638454	0.143403	-0.024035	0.0112184	0.0321554	1.49275	AR
14	S14_10638470	10638470	0.143403	-0.024035	0.0112184	0.0321554	1.49275	AR
10	S10_922620	922620	0.1297	-0.0241904	0.0112911	0.0321594	1.49269	AR
4	S4_20275954	20275954	0.161568	-0.0241183	0.0112576	0.0321613	1.49267	AR
2	S2_12923236	12923236	0.121978	0.0311024	0.0145183	0.03217	1.49255	AR
8	S8_19721802	19721802	0.115997	-0.0222815	0.0104008	0.0321707	1.49254	AR
14	S14_12498021	12498021	0.381453	-0.0167701	0.00782842	0.0321771	1.49245	AR
14	S14_2318571	2318571	0.225303	-0.0207574	0.00969047	0.03219	1.49228	AR
17	S17_680816	680816	0.118228	-0.0256612	0.0119802	0.0321954	1.49221	AR
6	S6_18850388	18850388	0.256214	0.0205756	0.00960634	0.0322034	1.4921	AR
11	S11_6591797	6591797	0.181644	-0.0214372	0.0100089	0.0322091	1.49202	AR
14	S14_12498162	12498162	0.422562	-0.0180494	0.00842766	0.0322185	1.49189	AR
1	S1_27183895	27183895	0.102613	0.02108	0.0098428	0.0322204	1.49187	AR
6	S6_665867	665867	0.0583174	0.0370172	0.0172856	0.0322338	1.49169	AR
2	S2_3830353	3830353	0.30051	-0.0183909	0.00858859	0.0322483	1.49149	AR
6	S6_1956770	1956770	0.398024	0.0145178	0.00677984	0.0322484	1.49149	AR
6	S6_7871371	7871371	0.188974	-0.0218547	0.0102062	0.0322486	1.49149	AR
4	S4_22047798	22047798	0.201721	-0.023127	0.0108005	0.0322511	1.49146	AR
3	S3_23880867	23880867	0.0618228	-0.0353793	0.0165226	0.0322521	1.49144	AR
18	S18_23850433	23850433	0.146272	-0.0238845	0.0111547	0.0322566	1.49138	AR
16	S16_20402384	20402384	0.231995	0.0173125	0.00808579	0.0322654	1.49126	AR
16	S16_20402407	20402407	0.231995	0.0173125	0.00808579	0.0322654	1.49126	AR
16	S16_20402409	20402409	0.231995	0.0173125	0.00808579	0.0322654	1.49126	AR
1	S1_28015549	28015549	0.463034	-0.0174295	0.00814118	0.032282	1.49104	AR
15	S15_23225326	23225326	0.176227	0.0239737	0.011198	0.0322831	1.49102	AR
1	S1_6314847	6314847	0.206182	-0.0205045	0.00957793	0.0322893	1.49094	AR
4	S4_23362906	23362906	0.179414	-0.0204666	0.0095603	0.0322906	1.49092	AR
4	S4_23362909	23362909	0.179414	-0.0204666	0.0095603	0.0322906	1.49092	AR
1	S1_30772410	30772410	0.29318	-0.0186093	0.00869301	0.0322963	1.49085	AR
7	S7_1055610	1055610	0.170809	0.0205664	0.00960735	0.0322986	1.49082	AR
5	S5_10048850	10048850	0.418738	-0.0166286	0.0077682	0.0323062	1.49071	AR
18	S18_6821919	6821919	0.360421	-0.0182667	0.00853375	0.032312	1.49064	AR
4	S4_20056933	20056933	0.160293	-0.023957	0.0111923	0.0323155	1.49059	AR
1	S1_20621073	20621073	0.083174	-0.0317896	0.0148518	0.0323181	1.49055	AR
10	S10_24983198	24983198	0.45188	0.0139514	0.00651827	0.0323266	1.49044	AR
1	S1_24072346	24072346	0.158062	-0.023572	0.0110134	0.0323303	1.49039	AR
5	S5_25896760	25896760	0.371256	-0.0169888	0.0079379	0.032338	1.49029	AR
1	S1_28623906	28623906	0.25	-0.0222123	0.0103786	0.032339	1.49027	AR
7	S7_16572283	16572283	0.376036	0.0133505	0.00623804	0.0323408	1.49025	AR
9	S9_27618139	27618139	0.199809	0.0206176	0.00963379	0.0323443	1.4902	AR
15	S15_14183530	14183530	0.0723391	0.029111	0.0136026	0.0323465	1.49017	AR
1	S1_1539003	1539003	0.36044	-0.0223325	0.0104364	0.0323655	1.48992	AR
15	S15_876116	876116	0.383365	0.0147859	0.00690992	0.03237	1.48986	AR
6	S6_1851289	1851289	0.118132	-0.0287664	0.0134444	0.0323826	1.48969	AR
4	S4_22773380	22773380	0.0997451	0.0250015	0.011685	0.0323856	1.48965	AR
17	S17_18846061	18846061	0.236138	0.018303	0.00855485	0.0323957	1.48951	AR
6	S6_15575355	15575355	0.480561	-0.0158621	0.00741441	0.032407	1.48936	AR
15	S15_26121727	26121727	0.253846	-0.0233264	0.0109038	0.0324122	1.48929	AR
5	S5_7742253	7742253	0.0678776	-0.0375878	0.0175728	0.0324373	1.48896	AR
9	S9_23831012	23831012	0.225303	-0.0201617	0.0094259	0.032438	1.48895	AR
4	S4_12731849	12731849	0.161568	-0.0235509	0.0110104	0.0324384	1.48894	AR
8	S8_16813381	16813381	0.0984704	-0.0281072	0.0131407	0.0324407	1.48891	AR
4	S4_23820761	23820761	0.182282	-0.0204339	0.00955337	0.0324417	1.4889	AR
4	S4_23820774	23820774	0.182282	-0.0204339	0.00955337	0.0324417	1.4889	AR
10	S10_382830	382830	0.125239	-0.0252122	0.0117878	0.0324485	1.48881	AR
15	S15_3605038	3605038	0.440089	0.015503	0.00724835	0.0324488	1.4888	AR
15	S15_3605053	3605053	0.440089	0.015503	0.00724835	0.0324488	1.4888	AR
17	S17_26028777	26028777	0.167941	0.0223519	0.0104505	0.0324488	1.4888	AR
4	S4_26580775	26580775	0.341758	0.0224427	0.010493	0.0324499	1.48879	AR
6	S6_9216432	9216432	0.153297	-0.0281806	0.0131766	0.0324607	1.48864	AR
6	S6_7885792	7885792	0.188655	-0.0215211	0.0100629	0.0324639	1.4886	AR
8	S8_3580169	3580169	0.205545	-0.0219124	0.0102463	0.0324699	1.48852	AR
5	S5_10048867	10048867	0.419057	-0.0166115	0.00776768	0.0324725	1.48848	AR
1	S1_28623905	28623905	0.259341	-0.0218091	0.0101987	0.0324827	1.48835	AR
5	S5_11235450	11235450	0.236264	0.0231969	0.0108478	0.0324838	1.48833	AR
4	S4_303652	303652	0.0620879	0.0447502	0.020927	0.0324849	1.48832	AR
3	S3_21325396	21325396	0.316762	0.0146689	0.00685996	0.0324891	1.48826	AR
13	S13_11982003	11982003	0.105495	0.0330045	0.0154349	0.032492	1.48822	AR
4	S4_26052080	26052080	0.078022	0.0372231	0.0174082	0.0324963	1.48817	AR
4	S4_19842506	19842506	0.140217	0.0258645	0.0120962	0.0324976	1.48815	AR
4	S4_19842509	19842509	0.140217	0.0258645	0.0120962	0.0324976	1.48815	AR
4	S4_25355364	25355364	0.18037	-0.020763	0.00971083	0.032506	1.48804	AR
4	S4_25355376	25355376	0.18037	-0.020763	0.00971083	0.032506	1.48804	AR
9	S9_24728754	24728754	0.474506	0.017215	0.00805174	0.0325132	1.48794	AR
9	S9_24728755	24728755	0.474506	0.017215	0.00805174	0.0325132	1.48794	AR
6	S6_8683412	8683412	0.215743	0.0186377	0.00871718	0.0325133	1.48794	AR
18	S18_7678668	7678668	0.0503505	0.0361684	0.0169169	0.0325161	1.4879	AR
15	S15_2053539	2053539	0.256851	0.0193736	0.00906179	0.0325215	1.48783	AR
18	S18_11975989	11975989	0.423518	0.0171611	0.00802705	0.0325245	1.48779	AR
5	S5_542978	542978	0.0503505	0.0402445	0.0188248	0.0325294	1.48772	AR
18	S18_2837227	2837227	0.123646	0.025286	0.0118278	0.0325298	1.48772	AR
9	S9_1289814	1289814	0.497451	0.0168357	0.00787511	0.0325299	1.48772	AR
4	S4_26351042	26351042	0.425112	0.0163209	0.00763456	0.0325353	1.48765	AR
6	S6_22118895	22118895	0.0994264	0.0252546	0.0118142	0.032546	1.4875	AR
10	S10_22847031	22847031	0.123008	-0.0258085	0.0120736	0.032549	1.48746	AR
17	S17_19194749	19194749	0.320905	-0.017916	0.0083814	0.0325499	1.48745	AR
4	S4_20261234	20261234	0.152964	-0.0234422	0.0109674	0.0325621	1.48729	AR
4	S4_20261269	20261269	0.152964	-0.0234422	0.0109674	0.0325621	1.48729	AR
16	S16_25506140	25506140	0.276609	-0.0213943	0.0100093	0.0325621	1.48729	AR
16	S16_25506143	25506143	0.276609	-0.0213943	0.0100093	0.0325621	1.48729	AR
16	S16_25506144	25506144	0.276609	-0.0213943	0.0100093	0.0325621	1.48729	AR
4	S4_23286481	23286481	0.375717	-0.0148849	0.00696393	0.0325635	1.48727	AR
17	S17_19090096	19090096	0.0522626	0.0356121	0.0166616	0.0325676	1.48721	AR
6	S6_18854963	18854963	0.25239	0.0207171	0.00969332	0.0325772	1.48709	AR
12	S12_27344590	27344590	0.418738	0.0165043	0.00772243	0.0325827	1.48701	AR
4	S4_8856930	8856930	0.164436	-0.0223031	0.010436	0.0325877	1.48695	AR
4	S4_8856945	8856945	0.164436	-0.0223031	0.010436	0.0325877	1.48695	AR
12	S12_557323	557323	0.0943276	-0.0281555	0.0131747	0.0325906	1.48691	AR
4	S4_2760818	2760818	0.0554945	0.0448372	0.0209807	0.0325926	1.48688	AR
17	S17_1253205	1253205	0.3174	-0.0175063	0.00819217	0.0326019	1.48676	AR
15	S15_5307873	5307873	0.490121	-0.0169526	0.00793309	0.0326021	1.48675	AR
1	S1_34231427	34231427	0.235714	0.0251187	0.0117545	0.0326024	1.48675	AR
13	S13_14104329	14104329	0.144359	-0.0239397	0.0112029	0.0326044	1.48672	AR
10	S10_1588342	1588342	0.128107	-0.0248918	0.0116489	0.0326117	1.48663	AR
8	S8_6791316	6791316	0.11536	-0.0254461	0.0119083	0.0326118	1.48663	AR
16	S16_3403779	3403779	0.30529	0.0170882	0.00799721	0.0326171	1.48655	AR
18	S18_479811	479811	0.280115	0.0172474	0.00807222	0.0326279	1.48641	AR
4	S4_23163794	23163794	0.215743	-0.0215617	0.0100923	0.0326427	1.48621	AR
10	S10_1440848	1440848	0.122052	-0.0253007	0.0118435	0.0326581	1.48601	AR
11	S11_26277248	26277248	0.169853	0.0273758	0.0128154	0.0326659	1.48591	AR
7	S7_3409896	3409896	0.277565	-0.0196117	0.00918089	0.0326677	1.48588	AR
7	S7_3409899	3409899	0.277565	-0.0196117	0.00918089	0.0326677	1.48588	AR
3	S3_22707086	22707086	0.0803059	0.0292709	0.0137036	0.0326799	1.48572	AR
15	S15_3444868	3444868	0.371893	-0.0166752	0.00780728	0.032691	1.48557	AR
6	S6_18125728	18125728	0.216061	-0.0194077	0.00908752	0.0327089	1.48533	AR
11	S11_21934859	21934859	0.272148	-0.0206254	0.0096581	0.0327161	1.48524	AR
17	S17_25062635	25062635	0.354685	-0.0182733	0.00855686	0.0327191	1.4852	AR
1	S1_21911579	21911579	0.193435	0.022218	0.0104044	0.0327255	1.48511	AR
1	S1_21911603	21911603	0.193435	0.022218	0.0104044	0.0327255	1.48511	AR
13	S13_1841769	1841769	0.104207	-0.0226606	0.0106122	0.032733	1.48501	AR
9	S9_27591959	27591959	0.265137	0.018222	0.00853371	0.0327366	1.48497	AR
14	S14_23847427	23847427	0.316125	0.017828	0.00834947	0.0327421	1.48489	AR
4	S4_24805039	24805039	0.194073	-0.0169672	0.00794647	0.0327453	1.48485	AR
10	S10_57608	57608	0.126832	-0.0251336	0.0117711	0.0327454	1.48485	AR
5	S5_24821223	24821223	0.170491	0.022747	0.0106539	0.0327542	1.48473	AR
15	S15_929929	929929	0.251115	0.0182244	0.00853612	0.0327633	1.48461	AR
6	S6_9781525	9781525	0.27406	0.0149492	0.00700209	0.0327642	1.4846	AR
8	S8_17245418	17245418	0.101976	-0.0282644	0.0132389	0.0327655	1.48458	AR
2	S2_306209	306209	0.273741	-0.0174556	0.00817631	0.0327695	1.48453	AR
12	S12_30899781	30899781	0.199809	-0.0196088	0.0091866	0.032802	1.4841	AR
12	S12_30899782	30899782	0.199809	-0.0196088	0.0091866	0.032802	1.4841	AR
12	S12_27230173	27230173	0.3413	-0.0149881	0.00702191	0.032804	1.48407	AR
1	S1_22414752	22414752	0.429254	0.0175208	0.00820852	0.0328047	1.48406	AR
4	S4_14021019	14021019	0.145634	-0.0234671	0.010995	0.032814	1.48394	AR
4	S4_14021049	14021049	0.145634	-0.0234671	0.010995	0.032814	1.48394	AR
6	S6_18351815	18351815	0.151689	0.0231742	0.0108579	0.0328175	1.48389	AR
10	S10_25080779	25080779	0.107393	-0.0275938	0.0129297	0.0328307	1.48372	AR
5	S5_23061051	23061051	0.362333	0.0176061	0.00825	0.032837	1.48364	AR
4	S4_21738960	21738960	0.166667	-0.0235519	0.0110373	0.032855	1.4834	AR
15	S15_7672204	7672204	0.131612	0.0254717	0.0119377	0.0328654	1.48326	AR
13	S13_7903302	7903302	0.0519439	-0.0397559	0.0186329	0.0328719	1.48318	AR
8	S8_33293316	33293316	0.0510989	-0.0480526	0.022522	0.0328767	1.48311	AR
18	S18_20512589	20512589	0.213193	-0.0200608	0.00940262	0.0328807	1.48306	AR
6	S6_21498967	21498967	0.323136	0.017913	0.00839616	0.0328855	1.483	AR
1	S1_20620699	20620699	0.083174	-0.0314168	0.0147262	0.032892	1.48291	AR
15	S15_13775689	13775689	0.250159	0.0161534	0.00757228	0.0329059	1.48273	AR
15	S15_2646668	2646668	0.260994	0.0190702	0.00893989	0.0329118	1.48265	AR
13	S13_16487154	16487154	0.140854	-0.0228361	0.0107058	0.03292	1.48254	AR
16	S16_21413646	21413646	0.197578	0.020729	0.00971846	0.0329287	1.48243	AR
4	S4_10498524	10498524	0.159656	-0.02381	0.0111632	0.0329321	1.48238	AR
6	S6_24466793	24466793	0.296367	0.0182713	0.00856679	0.0329406	1.48227	AR
10	S10_1330897	1330897	0.125876	-0.0250812	0.0117603	0.032949	1.48216	AR
15	S15_2320454	2320454	0.263225	0.0188803	0.00885281	0.0329506	1.48214	AR
7	S7_17569828	17569828	0.0905035	-0.021416	0.0100421	0.0329569	1.48205	AR
2	S2_8220550	8220550	0.184194	0.0212732	0.009976	0.032971	1.48187	AR
2	S2_8220562	8220562	0.184194	0.0212732	0.009976	0.032971	1.48187	AR
2	S2_8220574	8220574	0.184194	0.0212732	0.009976	0.032971	1.48187	AR
10	S10_22952910	22952910	0.189611	-0.0211122	0.009901	0.0329798	1.48175	AR
6	S6_18871633	18871633	0.259401	0.0202994	0.00952018	0.0329867	1.48166	AR
17	S17_18348974	18348974	0.228171	-0.0223803	0.0104975	0.0330099	1.48136	AR
5	S5_1398908	1398908	0.246017	-0.0189231	0.00887602	0.033012	1.48133	AR
5	S5_1398923	1398923	0.246017	-0.0189231	0.00887602	0.033012	1.48133	AR
15	S15_5019438	5019438	0.215105	-0.0212445	0.0099657	0.0330266	1.48114	AR
11	S11_23227792	23227792	0.163161	0.0220345	0.0103366	0.0330321	1.48106	AR
18	S18_501937	501937	0.0898662	0.0295945	0.013886	0.0330686	1.48058	AR
9	S9_25370553	25370553	0.40854	-0.0158051	0.00741607	0.0330732	1.48052	AR
5	S5_10223728	10223728	0.140854	0.0237484	0.0111435	0.0330775	1.48047	AR
1	S1_6814585	6814585	0.203952	-0.0207803	0.0097509	0.0330793	1.48044	AR
1	S1_32891402	32891402	0.364245	-0.0155913	0.00731606	0.0330801	1.48043	AR
4	S4_25983473	25983473	0.220879	-0.0240645	0.0112921	0.0330823	1.4804	AR
1	S1_4271825	4271825	0.0876354	0.0286729	0.0134547	0.0330836	1.48039	AR
15	S15_18832555	18832555	0.166985	-0.0220129	0.0103306	0.0331029	1.48013	AR
4	S4_24499129	24499129	0.0697897	0.0321562	0.015091	0.0331041	1.48012	AR
16	S16_19434133	19434133	0.497451	-0.0165579	0.00777124	0.0331165	1.47996	AR
16	S16_22585293	22585293	0.182919	0.0225158	0.0105676	0.0331178	1.47994	AR
1	S1_19988456	19988456	0.0777565	0.0376267	0.017661	0.03313	1.47978	AR
13	S13_11732614	11732614	0.105481	-0.0278533	0.0130743	0.0331395	1.47965	AR
15	S15_1226405	1226405	0.23805	0.020175	0.00947048	0.0331462	1.47957	AR
4	S4_13657975	13657975	0.161249	-0.0238807	0.0112103	0.0331513	1.4795	AR
8	S8_27729230	27729230	0.0971957	0.0297038	0.0139444	0.0331585	1.47941	AR
8	S8_8070551	8070551	0.0774379	-0.0314716	0.014776	0.033179	1.47914	AR
4	S4_3047754	3047754	0.467495	0.0179244	0.0084159	0.0331858	1.47905	AR
18	S18_20665639	20665639	0.455386	0.0180023	0.0084525	0.0331861	1.47904	AR
18	S18_18139101	18139101	0.484066	-0.0147186	0.00691109	0.0331958	1.47892	AR
9	S9_25230821	25230821	0.348311	0.0171115	0.00803488	0.0331999	1.47886	AR
8	S8_10794864	10794864	0.0675824	-0.0416841	0.0195738	0.0332054	1.47879	AR
4	S4_24960119	24960119	0.438815	-0.0172439	0.00809745	0.0332094	1.47874	AR
15	S15_3384727	3384727	0.367431	-0.0165801	0.00778624	0.0332198	1.4786	AR
18	S18_4560892	4560892	0.374124	0.0177389	0.00833048	0.0332212	1.47858	AR
18	S18_19731141	19731141	0.427342	-0.014131	0.00663614	0.0332212	1.47858	AR
4	S4_18394394	18394394	0.160931	-0.0223501	0.0104961	0.033223	1.47856	AR
4	S4_18824659	18824659	0.158381	-0.0238392	0.0111957	0.0332276	1.4785	AR
16	S16_2027025	2027025	0.14181	0.0229354	0.010772	0.0332394	1.47835	AR
4	S4_19253083	19253083	0.159337	-0.0241188	0.0113278	0.0332399	1.47834	AR
4	S4_19253095	19253095	0.159337	-0.0241188	0.0113278	0.0332399	1.47834	AR
13	S13_661530	661530	0.350542	0.0198372	0.00931702	0.0332433	1.4783	AR
18	S18_696139	696139	0.101976	0.0250078	0.0117458	0.0332475	1.47824	AR
15	S15_6470292	6470292	0.181007	0.018995	0.00892188	0.0332508	1.4782	AR
1	S1_22473929	22473929	0.313576	-0.0185595	0.0087173	0.0332509	1.4782	AR
11	S11_2405031	2405031	0.214786	-0.0204736	0.00961645	0.0332527	1.47817	AR
12	S12_18094100	18094100	0.236456	-0.0190411	0.00894373	0.0332551	1.47814	AR
8	S8_8236921	8236921	0.289994	0.017904	0.00841021	0.0332671	1.47799	AR
4	S4_284934	284934	0.0595921	0.034452	0.0161841	0.0332738	1.4779	AR
7	S7_18473834	18473834	0.283516	0.025038	0.0117621	0.0332795	1.47782	AR
7	S7_1622051	1622051	0.399936	0.0171385	0.0080514	0.0332843	1.47776	AR
4	S4_24679866	24679866	0.285851	-0.0145424	0.00683251	0.0333033	1.47751	AR
10	S10_25533732	25533732	0.301785	-0.0177277	0.00832934	0.0333083	1.47745	AR
18	S18_957206	957206	0.0991077	0.028304	0.0132986	0.0333084	1.47745	AR
2	S2_8743869	8743869	0.0787126	0.0273543	0.0128527	0.0333125	1.47739	AR
5	S5_25061147	25061147	0.384003	0.0179819	0.00844917	0.0333168	1.47734	AR
16	S16_354066	354066	0.387827	0.0158808	0.00746199	0.0333181	1.47732	AR
4	S4_22918973	22918973	0.197259	-0.0204092	0.00958993	0.0333213	1.47728	AR
11	S11_2407493	2407493	0.0745698	0.0333231	0.0156582	0.0333246	1.47724	AR
15	S15_22827715	22827715	0.107393	0.0274242	0.0128865	0.0333253	1.47723	AR
2	S2_2754476	2754476	0.056724	-0.0327762	0.0154025	0.033339	1.47705	AR
6	S6_26925994	26925994	0.0541746	0.0381272	0.0179177	0.0333449	1.47697	AR
4	S4_18530534	18530534	0.158062	-0.0239161	0.0112395	0.033348	1.47693	AR
5	S5_4539491	4539491	0.355322	-0.0156405	0.00735062	0.0333552	1.47684	AR
4	S4_20115953	20115953	0.160612	-0.0240126	0.0112863	0.0333714	1.47663	AR
10	S10_386158	386158	0.462715	0.0158512	0.00745058	0.0333776	1.47654	AR
16	S16_52605	52605	0.409496	0.0144182	0.00677712	0.0333795	1.47652	AR
10	S10_26186609	26186609	0.258764	0.0178311	0.008382	0.0333941	1.47633	AR
10	S10_26186636	26186636	0.258764	0.0178311	0.008382	0.0333941	1.47633	AR
13	S13_587850	587850	0.351179	0.0199582	0.00938228	0.0334012	1.47624	AR
11	S11_3099783	3099783	0.241555	0.0223931	0.0105283	0.0334241	1.47594	AR
10	S10_914844	914844	0.125876	-0.0251114	0.0118073	0.0334393	1.47574	AR
2	S2_2290563	2290563	0.380816	-0.0191683	0.0090133	0.0334477	1.47563	AR
13	S13_8032279	8032279	0.213512	0.0211733	0.00995628	0.0334514	1.47559	AR
10	S10_23471325	23471325	0.157106	-0.0248809	0.0117006	0.0334644	1.47542	AR
4	S4_24719868	24719868	0.203314	-0.0169003	0.00794768	0.0334662	1.47539	AR
8	S8_29125493	29125493	0.158062	-0.0234895	0.011047	0.0334765	1.47526	AR
18	S18_2885866	2885866	0.0666029	0.0339881	0.0159846	0.0334776	1.47525	AR
4	S4_23816748	23816748	0.17782	-0.0217519	0.0102316	0.0335065	1.47487	AR
18	S18_19885771	19885771	0.14181	-0.0229054	0.0107742	0.0335081	1.47485	AR
1	S1_24181137	24181137	0.164755	0.021474	0.0101012	0.0335129	1.47479	AR
1	S1_24181146	24181146	0.164755	0.021474	0.0101012	0.0335129	1.47479	AR
4	S4_23943923	23943923	0.175908	-0.0217294	0.0102218	0.0335215	1.47468	AR
11	S11_6591796	6591796	0.18037	-0.0212932	0.010017	0.0335276	1.4746	AR
4	S4_7634843	7634843	0.0882728	0.0258255	0.0121495	0.0335331	1.47453	AR
4	S4_13533422	13533422	0.161568	-0.0236417	0.0111224	0.0335366	1.47448	AR
6	S6_26903406	26903406	0.174952	0.0208425	0.00980659	0.0335571	1.47422	AR
4	S4_21687856	21687856	0.437221	-0.0173985	0.00818676	0.0335697	1.47405	AR
2	S2_4254621	4254621	0.219885	-0.0197267	0.00928313	0.0335861	1.47384	AR
4	S4_26390459	26390459	0.115997	0.0215972	0.0101634	0.0335876	1.47382	AR
10	S10_28937	28937	0.126514	-0.0250222	0.0117756	0.0335934	1.47375	AR
4	S4_20918392	20918392	0.2884	-0.0185428	0.00872636	0.0335937	1.47374	AR
6	S6_27311463	27311463	0.218292	0.0192125	0.00904164	0.0335955	1.47372	AR
18	S18_18139076	18139076	0.485341	-0.0146635	0.00690117	0.0336044	1.4736	AR
9	S9_25736903	25736903	0.248566	0.0191352	0.00900832	0.0336561	1.47294	AR
1	S1_9654823	9654823	0.130769	-0.030204	0.0142193	0.0336567	1.47293	AR
1	S1_27443655	27443655	0.16826	-0.0234787	0.0110535	0.0336627	1.47285	AR
1	S1_3069251	3069251	0.453297	-0.0238708	0.0112386	0.0336698	1.47276	AR
7	S7_24638826	24638826	0.0783939	-0.0300422	0.0141442	0.0336702	1.47275	AR
6	S6_8622700	8622700	0.205226	0.0204223	0.00961505	0.0336705	1.47275	AR
1	S1_26386475	26386475	0.26978	-0.0241101	0.0113519	0.0336797	1.47263	AR
16	S16_1037281	1037281	0.456342	-0.0154619	0.00728031	0.0336874	1.47253	AR
7	S7_908485	908485	0.0997451	0.0310534	0.0146221	0.0336925	1.47247	AR
2	S2_3386331	3386331	0.32218	0.0180093	0.00848032	0.0336987	1.47239	AR
6	S6_678898	678898	0.204589	-0.0234089	0.0110234	0.0337072	1.47228	AR
4	S4_9399053	9399053	0.0505495	-0.0455086	0.0214319	0.0337201	1.47211	AR
4	S4_22959502	22959502	0.181007	0.0219867	0.0103545	0.0337208	1.4721	AR
2	S2_8743899	8743899	0.0771192	0.0276065	0.0130011	0.0337212	1.4721	AR
6	S6_26866306	26866306	0.0506692	0.0396323	0.0186659	0.0337332	1.47194	AR
1	S1_20041132	20041132	0.313257	0.0182435	0.00859262	0.0337408	1.47184	AR
8	S8_4120899	4120899	0.0787126	-0.0305347	0.0143827	0.0337523	1.4717	AR
1	S1_29898063	29898063	0.484066	0.0136392	0.00642457	0.0337557	1.47165	AR
2	S2_1000462	1000462	0.285165	0.0224458	0.0105728	0.0337562	1.47165	AR
7	S7_24670041	24670041	0.452747	-0.0213328	0.0100487	0.0337578	1.47163	AR
8	S8_22255198	22255198	0.0777565	-0.0305087	0.0143718	0.033769	1.47148	AR
3	S3_19829234	19829234	0.210325	-0.0223991	0.0105522	0.03378	1.47134	AR
4	S4_24933646	24933646	0.179732	-0.0184042	0.00867033	0.0337815	1.47132	AR
4	S4_24933653	24933653	0.179732	-0.0184042	0.00867033	0.0337815	1.47132	AR
4	S4_24933656	24933656	0.179732	-0.0184042	0.00867033	0.0337815	1.47132	AR
4	S4_24933666	24933666	0.179732	-0.0184042	0.00867033	0.0337815	1.47132	AR
12	S12_23068645	23068645	0.44232	0.0152877	0.00720259	0.033793	1.47117	AR
3	S3_4270520	4270520	0.292109	-0.0287025	0.0135229	0.0337951	1.47115	AR
12	S12_6829867	6829867	0.20905	-0.0181971	0.00857357	0.0337985	1.4711	AR
18	S18_1691045	1691045	0.101976	0.0279717	0.0131793	0.0338043	1.47103	AR
18	S18_4216282	4216282	0.25239	0.01831	0.00862706	0.033805	1.47102	AR
18	S18_4216283	4216283	0.25239	0.01831	0.00862706	0.033805	1.47102	AR
13	S13_4818355	4818355	0.203952	-0.0198307	0.00934426	0.0338178	1.47085	AR
12	S12_30794811	30794811	0.498407	0.0167299	0.00788327	0.0338203	1.47082	AR
18	S18_1707321	1707321	0.498407	0.0151542	0.00714112	0.0338284	1.47072	AR
1	S1_25692682	25692682	0.252709	0.0168807	0.00795512	0.0338381	1.47059	AR
1	S1_20639896	20639896	0.0834927	-0.0314058	0.0148007	0.0338451	1.4705	AR
16	S16_52580	52580	0.412683	0.0144143	0.0067932	0.033848	1.47047	AR
1	S1_24825469	24825469	0.3703	-0.0145605	0.00686215	0.0338497	1.47045	AR
1	S1_22414751	22414751	0.431804	0.017352	0.00817797	0.0338541	1.47039	AR
5	S5_11231510	11231510	0.0506692	-0.0356914	0.0168226	0.0338688	1.4702	AR
5	S5_11231543	11231543	0.0506692	-0.0356914	0.0168226	0.0338688	1.4702	AR
1	S1_22067759	22067759	0.192479	0.022212	0.0104695	0.0338726	1.47015	AR
6	S6_19677533	19677533	0.0806246	0.0299307	0.0141078	0.0338744	1.47013	AR
5	S5_8725248	8725248	0.0604396	-0.0451815	0.0212963	0.0338747	1.47012	AR
13	S13_15464286	15464286	0.115997	-0.0271854	0.0128139	0.0338756	1.47011	AR
18	S18_8572719	8572719	0.486934	0.016582	0.00781646	0.0338862	1.46998	AR
10	S10_22960146	22960146	0.360421	-0.0174503	0.00822627	0.0338979	1.46983	AR
6	S6_20395824	20395824	0.281708	-0.0183091	0.00863174	0.0339102	1.46967	AR
5	S5_15804919	15804919	0.17033	0.0275576	0.0129922	0.033915	1.46961	AR
15	S15_1715362	1715362	0.260038	0.0190121	0.00896368	0.0339207	1.46954	AR
14	S14_23871720	23871720	0.315488	0.0177953	0.00839018	0.0339245	1.46949	AR
5	S5_10702420	10702420	0.0892288	0.0279696	0.0131877	0.0339313	1.4694	AR
15	S15_1881954	1881954	0.259401	0.0192147	0.00905981	0.0339329	1.46938	AR
6	S6_13562660	13562660	0.223709	0.0198267	0.00934866	0.0339376	1.46932	AR
1	S1_24590131	24590131	0.260994	0.0187397	0.00883634	0.0339421	1.46926	AR
9	S9_25243097	25243097	0.349267	0.0169872	0.00801001	0.033943	1.46925	AR
5	S5_4467311	4467311	0.412046	-0.0168445	0.00794277	0.0339443	1.46923	AR
9	S9_26049417	26049417	0.192479	-0.0208095	0.00981254	0.0339468	1.4692	AR
1	S1_28135992	28135992	0.241758	0.0244348	0.011522	0.0339469	1.4692	AR
9	S9_27514061	27514061	0.270236	-0.0154332	0.00727753	0.0339501	1.46916	AR
4	S4_22260783	22260783	0.32696	-0.0147041	0.00693389	0.0339543	1.46911	AR
10	S10_481645	481645	0.125558	-0.024112	0.0113712	0.0339682	1.46893	AR
10	S10_481684	481684	0.125558	-0.024112	0.0113712	0.0339682	1.46893	AR
15	S15_1198525	1198525	0.142129	0.0233382	0.0110062	0.0339684	1.46892	AR
4	S4_20936630	20936630	0.177183	-0.0255643	0.0120562	0.0339695	1.46891	AR
1	S1_21725175	21725175	0.192479	0.0218211	0.0102919	0.0339866	1.46869	AR
1	S1_21725199	21725199	0.192479	0.0218211	0.0102919	0.0339866	1.46869	AR
15	S15_13402223	13402223	0.129063	-0.0253706	0.0119663	0.0339924	1.46862	AR
15	S15_7887038	7887038	0.188974	0.0217781	0.0102723	0.0339995	1.46853	AR
12	S12_30807555	30807555	0.136711	0.0261636	0.012342	0.034016	1.46832	AR
13	S13_26527973	26527973	0.158062	-0.0233327	0.0110073	0.034028	1.46816	AR
13	S13_26527975	26527975	0.158062	-0.0233327	0.0110073	0.034028	1.46816	AR
3	S3_4369861	4369861	0.3174	0.0178082	0.00840136	0.0340325	1.46811	AR
3	S3_4369862	4369862	0.3174	0.0178082	0.00840136	0.0340325	1.46811	AR
18	S18_805161	805161	0.0889101	0.0297319	0.0140285	0.0340581	1.46778	AR
10	S10_19754686	19754686	0.488528	0.0141326	0.00666836	0.0340606	1.46775	AR
8	S8_26598811	26598811	0.143085	-0.0234512	0.0110653	0.0340612	1.46774	AR
9	S9_24313699	24313699	0.128107	-0.0251762	0.0118792	0.0340613	1.46774	AR
15	S15_20573421	20573421	0.330784	0.0165551	0.00781148	0.0340629	1.46772	AR
8	S8_9754224	9754224	0.288082	0.0179803	0.00848412	0.034066	1.46768	AR
8	S8_17864903	17864903	0.0981517	-0.0286166	0.0135029	0.0340662	1.46768	AR
7	S7_24712546	24712546	0.140854	-0.0237052	0.0111864	0.0340816	1.46748	AR
17	S17_14843652	14843652	0.146272	0.0257437	0.0121486	0.034084	1.46745	AR
2	S2_3694361	3694361	0.112811	0.0268244	0.0126586	0.0340847	1.46744	AR
15	S15_13879364	13879364	0.27406	0.0146748	0.00692527	0.034088	1.4674	AR
8	S8_28006738	28006738	0.17782	-0.0212233	0.0100159	0.0340932	1.46733	AR
8	S8_9708452	9708452	0.0991077	-0.0272358	0.0128534	0.0340937	1.46733	AR
8	S8_9708496	9708496	0.0991077	-0.0272358	0.0128534	0.0340937	1.46733	AR
8	S8_27240803	27240803	0.0774379	-0.0297317	0.0140322	0.0341054	1.46718	AR
18	S18_4078380	4078380	0.150096	-0.0234852	0.0110848	0.034116	1.46704	AR
4	S4_24686693	24686693	0.184512	-0.0191199	0.00902441	0.0341167	1.46703	AR
4	S4_24686724	24686724	0.184512	-0.0191199	0.00902441	0.0341167	1.46703	AR
4	S4_24686744	24686744	0.184512	-0.0191199	0.00902441	0.0341167	1.46703	AR
12	S12_12614919	12614919	0.0729764	-0.0316934	0.014959	0.0341172	1.46703	AR
1	S1_24706532	24706532	0.382728	0.0180133	0.0085025	0.034125	1.46693	AR
12	S12_29256808	29256808	0.18037	-0.0197588	0.00932709	0.0341381	1.46676	AR
18	S18_1040013	1040013	0.100382	0.0281786	0.0133023	0.0341478	1.46664	AR
11	S11_4943957	4943957	0.223391	-0.0191684	0.00904905	0.0341518	1.46659	AR
4	S4_20081908	20081908	0.174634	0.0177953	0.00840093	0.0341539	1.46656	AR
5	S5_1597743	1597743	0.263736	-0.0255289	0.0120525	0.0341624	1.46645	AR
8	S8_24514253	24514253	0.102932	-0.0281162	0.0132744	0.0341678	1.46638	AR
1	S1_28761198	28761198	0.212237	-0.0210779	0.00995153	0.0341705	1.46635	AR
4	S4_24501759	24501759	0.0745698	0.0301615	0.0142403	0.0341718	1.46633	AR
1	S1_24084319	24084319	0.17782	0.0234972	0.0110939	0.0341728	1.46632	AR
16	S16_20556523	20556523	0.333333	0.0149173	0.00704332	0.0341806	1.46622	AR
18	S18_1055072	1055072	0.17559	-0.0253274	0.0119588	0.0341849	1.46617	AR
15	S15_3676140	3676140	0.275824	-0.0278617	0.0131557	0.0341883	1.46612	AR
10	S10_498769	498769	0.126832	-0.0249033	0.011759	0.0341907	1.46609	AR
3	S3_1442986	1442986	0.0825366	0.0295874	0.0139708	0.0341914	1.46608	AR
1	S1_29831707	29831707	0.325685	-0.0208075	0.00982541	0.0341983	1.466	AR
12	S12_28035798	28035798	0.338113	0.0186432	0.00880353	0.0342007	1.46597	AR
11	S11_3238686	3238686	0.209688	-0.0163165	0.00770489	0.0342025	1.46594	AR
6	S6_21082759	21082759	0.188655	0.0205292	0.00969486	0.0342148	1.46579	AR
4	S4_22854621	22854621	0.0971957	0.0261611	0.0123551	0.0342234	1.46568	AR
10	S10_19330674	19330674	0.0570427	-0.0374741	0.0176984	0.0342288	1.46561	AR
16	S16_16300764	16300764	0.232314	0.0185071	0.00874123	0.0342412	1.46545	AR
8	S8_25006892	25006892	0.187062	0.0181928	0.00859328	0.0342518	1.46532	AR
8	S8_4588126	4588126	0.379121	-0.0222683	0.0105191	0.0342641	1.46516	AR
14	S14_18921893	18921893	0.276291	-0.0175716	0.00830079	0.0342718	1.46506	AR
3	S3_7116485	7116485	0.278521	-0.0185561	0.00876605	0.0342755	1.46502	AR
10	S10_8309513	8309513	0.170809	-0.0210619	0.00994992	0.0342777	1.46499	AR
3	S3_19968955	19968955	0.308158	-0.0171072	0.00808188	0.0342825	1.46493	AR
12	S12_1965763	1965763	0.208413	0.0204421	0.00965754	0.0342855	1.46489	AR
10	S10_1299460	1299460	0.124602	-0.0247353	0.0116859	0.0342865	1.46488	AR
10	S10_74976	74976	0.10325	0.0256462	0.0121163	0.0342884	1.46485	AR
12	S12_7223136	7223136	0.0528999	0.0377631	0.0178415	0.0342944	1.46478	AR
1	S1_24821566	24821566	0.219248	-0.0195927	0.00925739	0.0343077	1.46461	AR
1	S1_24821570	24821570	0.219248	-0.0195927	0.00925739	0.0343077	1.46461	AR
15	S15_7747300	7747300	0.131931	0.0251804	0.0118977	0.0343102	1.46458	AR
17	S17_19194916	19194916	0.304653	-0.0176609	0.00834488	0.0343128	1.46454	AR
1	S1_31879761	31879761	0.159018	0.0196944	0.0093063	0.0343241	1.4644	AR
4	S4_20140698	20140698	0.149777	-0.0236429	0.0111729	0.0343363	1.46425	AR
18	S18_4241557	4241557	0.29573	0.0163049	0.00770536	0.0343413	1.46418	AR
11	S11_5235505	5235505	0.314286	0.0221113	0.0104495	0.0343429	1.46416	AR
13	S13_4646915	4646915	0.487253	-0.0159958	0.00755943	0.0343439	1.46415	AR
9	S9_23710684	23710684	0.244742	-0.0195548	0.00924182	0.0343529	1.46404	AR
4	S4_24964072	24964072	0.195666	-0.0199858	0.00944556	0.0343542	1.46402	AR
18	S18_2794833	2794833	0.140854	0.0182767	0.0086379	0.0343556	1.464	AR
16	S16_18024602	18024602	0.200765	0.0214259	0.0101263	0.0343561	1.464	AR
16	S16_18024617	18024617	0.200765	0.0214259	0.0101263	0.0343561	1.464	AR
16	S16_21681949	21681949	0.0936902	0.028021	0.0132436	0.034361	1.46393	AR
16	S16_21681955	21681955	0.0936902	0.028021	0.0132436	0.034361	1.46393	AR
11	S11_25096804	25096804	0.443913	-0.0163018	0.00770477	0.0343613	1.46393	AR
11	S11_25096836	25096836	0.443913	-0.0163018	0.00770477	0.0343613	1.46393	AR
18	S18_17950928	17950928	0.134162	-0.026752	0.0126446	0.0343709	1.46381	AR
2	S2_2272541	2272541	0.0847674	0.0292898	0.0138444	0.0343746	1.46376	AR
10	S10_1664399	1664399	0.0914595	-0.0270726	0.0127975	0.0343907	1.46356	AR
1	S1_31290577	31290577	0.108668	0.0230675	0.0109043	0.034391	1.46356	AR
9	S9_5146476	5146476	0.450287	0.0173106	0.00818423	0.0344202	1.46319	AR
15	S15_12137603	12137603	0.153282	0.0195447	0.00924063	0.0344226	1.46316	AR
15	S15_12137609	12137609	0.153282	0.0195447	0.00924063	0.0344226	1.46316	AR
18	S18_7421440	7421440	0.427024	0.0151924	0.00718342	0.0344359	1.46299	AR
6	S6_21503805	21503805	0.398662	-0.0165385	0.00781994	0.0344376	1.46297	AR
6	S6_21503815	21503815	0.398662	-0.0165385	0.00781994	0.0344376	1.46297	AR
1	S1_4752301	4752301	0.410134	-0.0169363	0.00800816	0.0344401	1.46294	AR
8	S8_22255192	22255192	0.0783939	-0.0303269	0.0143404	0.0344475	1.46284	AR
18	S18_12485010	12485010	0.26928	-0.0152612	0.00721646	0.0344485	1.46283	AR
4	S4_21524127	21524127	0.172721	-0.0200245	0.00946886	0.034449	1.46282	AR
6	S6_5274397	5274397	0.224984	-0.0203988	0.00964634	0.0344587	1.4627	AR
6	S6_5274398	5274398	0.224984	-0.0203988	0.00964634	0.0344587	1.4627	AR
17	S17_19336672	19336672	0.151052	0.0217522	0.0102867	0.0344643	1.46263	AR
8	S8_23119531	23119531	0.053856	0.0325777	0.0154063	0.0344659	1.46261	AR
5	S5_2590459	2590459	0.412683	0.0182191	0.00861615	0.0344702	1.46256	AR
7	S7_18681200	18681200	0.226923	-0.0224596	0.0106228	0.0344912	1.46229	AR
2	S2_6388841	6388841	0.306246	0.0164614	0.00778594	0.0344947	1.46225	AR
8	S8_10905533	10905533	0.197259	-0.0194662	0.00920754	0.0345018	1.46216	AR
8	S8_10905539	10905539	0.197259	-0.0194662	0.00920754	0.0345018	1.46216	AR
3	S3_19737530	19737530	0.234226	-0.0215885	0.0102133	0.0345351	1.46174	AR
2	S2_6422665	6422665	0.302103	0.0168703	0.00798137	0.0345396	1.46168	AR
2	S2_16246414	16246414	0.227533	0.0200252	0.00947425	0.0345455	1.46161	AR
2	S2_16246415	16246415	0.227533	0.0200252	0.00947425	0.0345455	1.46161	AR
10	S10_7134194	7134194	0.0513066	-0.0395564	0.0187153	0.0345504	1.46155	AR
10	S10_7134211	7134211	0.0513066	-0.0395564	0.0187153	0.0345504	1.46155	AR
15	S15_7802729	7802729	0.13225	0.0251133	0.0118822	0.0345556	1.46148	AR
3	S3_2043435	2043435	0.260357	-0.0166111	0.00785949	0.0345575	1.46146	AR
18	S18_114838	114838	0.0847674	0.0283373	0.0134077	0.0345579	1.46145	AR
1	S1_26433021	26433021	0.102932	0.0304334	0.0143999	0.0345628	1.46139	AR
3	S3_3032075	3032075	0.254302	-0.0214038	0.0101282	0.0345765	1.46122	AR
5	S5_2667349	2667349	0.452518	0.0170972	0.00809061	0.0345825	1.46114	AR
6	S6_9574934	9574934	0.378585	-0.0174877	0.0082757	0.0345894	1.46106	AR
4	S4_24679835	24679835	0.246335	-0.015077	0.00713511	0.0345951	1.46099	AR
9	S9_3171364	3171364	0.388464	-0.0179341	0.00848735	0.0345972	1.46096	AR
17	S17_22898419	22898419	0.0787126	0.0297021	0.0140571	0.0346047	1.46086	AR
16	S16_1866659	1866659	0.067559	-0.033668	0.0159353	0.0346183	1.46069	AR
12	S12_1178713	1178713	0.260676	-0.0204691	0.00968835	0.0346215	1.46065	AR
10	S10_2060745	2060745	0.342575	-0.01586	0.00750681	0.0346219	1.46065	AR
3	S3_23866217	23866217	0.100549	-0.035277	0.0166973	0.0346234	1.46063	AR
18	S18_767894	767894	0.0924156	0.0295541	0.0139904	0.0346475	1.46033	AR
6	S6_20678188	20678188	0.365838	0.014656	0.00693812	0.0346533	1.46026	AR
1	S1_17266534	17266534	0.0879541	0.0285787	0.0135298	0.034662	1.46015	AR
1	S1_17266548	17266548	0.0879541	0.0285787	0.0135298	0.034662	1.46015	AR
5	S5_20829967	20829967	0.359783	-0.0171766	0.0081318	0.0346627	1.46014	AR
15	S15_772767	772767	0.202996	0.0203056	0.0096132	0.0346638	1.46012	AR
16	S16_20402410	20402410	0.23327	0.0170273	0.00806119	0.0346648	1.46011	AR
4	S4_26311045	26311045	0.410134	-0.0144992	0.00686446	0.0346685	1.46006	AR
4	S4_17706362	17706362	0.157744	-0.0239194	0.0113249	0.0346776	1.45995	AR
8	S8_12062310	12062310	0.380816	0.0135024	0.00639336	0.034691	1.45978	AR
11	S11_3238737	3238737	0.376354	0.0185188	0.00876888	0.0346971	1.45971	AR
11	S11_23792305	23792305	0.157425	0.0222156	0.0105203	0.0347136	1.4595	AR
13	S13_22729382	22729382	0.295411	-0.019016	0.00900531	0.0347172	1.45946	AR
8	S8_28020479	28020479	0.175271	-0.021105	0.00999481	0.0347207	1.45941	AR
4	S4_22936758	22936758	0.250797	-0.0186225	0.00881926	0.0347237	1.45937	AR
10	S10_191896	191896	0.125558	-0.0249225	0.0118029	0.0347242	1.45937	AR
10	S10_191907	191907	0.125558	-0.0249225	0.0118029	0.0347242	1.45937	AR
18	S18_11637416	11637416	0.254621	-0.0162688	0.00770468	0.0347247	1.45936	AR
12	S12_8472305	8472305	0.272467	-0.0177942	0.00842731	0.0347302	1.45929	AR
12	S12_8472325	8472325	0.272467	-0.0177942	0.00842731	0.0347302	1.45929	AR
15	S15_2683376	2683376	0.258445	0.0188744	0.00893939	0.0347403	1.45917	AR
12	S12_7120037	7120037	0.453297	0.0185131	0.00876903	0.0347555	1.45898	AR
3	S3_5765435	5765435	0.499681	0.0159117	0.00753691	0.0347577	1.45895	AR
11	S11_11440854	11440854	0.499363	0.0163667	0.00775251	0.0347599	1.45892	AR
10	S10_1664029	1664029	0.139579	-0.0217555	0.0103053	0.0347644	1.45887	AR
10	S10_1664041	1664041	0.139579	-0.0217555	0.0103053	0.0347644	1.45887	AR
10	S10_763839	763839	0.126514	-0.0238721	0.0113081	0.0347664	1.45884	AR
10	S10_763856	763856	0.126514	-0.0238721	0.0113081	0.0347664	1.45884	AR
1	S1_30771620	30771620	0.316125	0.0172751	0.00818355	0.0347762	1.45872	AR
5	S5_10048880	10048880	0.420013	-0.0163716	0.00775556	0.034777	1.45871	AR
18	S18_1691109	1691109	0.102613	0.0277309	0.0131373	0.0347849	1.45861	AR
1	S1_22946580	22946580	0.1826	-0.0173847	0.00823625	0.0347938	1.4585	AR
13	S13_26642508	26642508	0.319312	0.0184125	0.00872462	0.0348236	1.45813	AR
8	S8_22633101	22633101	0.330465	-0.0183256	0.00868448	0.0348451	1.45786	AR
17	S17_12452507	12452507	0.445604	-0.0218763	0.0103672	0.034846	1.45785	AR
12	S12_3405023	3405023	0.0659656	0.0310455	0.0147128	0.0348497	1.4578	AR
12	S12_3405037	3405037	0.0659656	0.0310455	0.0147128	0.0348497	1.4578	AR
12	S12_3405038	3405038	0.0659656	0.0310455	0.0147128	0.0348497	1.4578	AR
17	S17_19186333	19186333	0.421925	-0.0138025	0.00654169	0.034865	1.45761	AR
2	S2_2370701	2370701	0.172403	0.0193308	0.00916193	0.0348668	1.45759	AR
15	S15_3067062	3067062	0.289356	0.0175272	0.00830775	0.034881	1.45741	AR
8	S8_4863318	4863318	0.376673	-0.0165976	0.00786726	0.0348835	1.45738	AR
2	S2_2645811	2645811	0.438496	-0.0161139	0.00763802	0.0348849	1.45736	AR
1	S1_24533989	24533989	0.25239	0.0179917	0.00852902	0.0349047	1.45712	AR
1	S1_1653403	1653403	0.0678776	-0.0326902	0.0154975	0.0349114	1.45703	AR
5	S5_1944064	1944064	0.355641	0.0158066	0.00749377	0.034919	1.45694	AR
10	S10_408362	408362	0.125876	-0.0249026	0.0118063	0.0349219	1.4569	AR
16	S16_22479367	22479367	0.370937	0.01678	0.00795539	0.0349224	1.4569	AR
10	S10_94751	94751	0.125876	-0.0248561	0.0117846	0.034928	1.45683	AR
1	S1_10147307	10147307	0.236775	-0.0177014	0.008393	0.0349389	1.45669	AR
1	S1_10147312	10147312	0.236775	-0.0177014	0.008393	0.0349389	1.45669	AR
1	S1_10147316	10147316	0.236775	-0.0177014	0.008393	0.0349389	1.45669	AR
1	S1_10147358	10147358	0.236775	-0.0177014	0.008393	0.0349389	1.45669	AR
11	S11_3223519	3223519	0.371574	0.0186906	0.00886265	0.0349515	1.45653	AR
15	S15_4162186	4162186	0.175271	0.021563	0.0102248	0.0349552	1.45649	AR
10	S10_1668195	1668195	0.125876	-0.0247029	0.0117143	0.0349626	1.4564	AR
1	S1_9764585	9764585	0.477055	0.0149306	0.00708022	0.0349638	1.45638	AR
10	S10_20640	20640	0.124602	-0.0248972	0.0118082	0.0349904	1.45605	AR
1	S1_19373361	19373361	0.287763	0.0183735	0.0087144	0.0349959	1.45598	AR
4	S4_23240397	23240397	0.215743	-0.0218747	0.0103751	0.0349977	1.45596	AR
4	S4_23240414	23240414	0.215743	-0.0218747	0.0103751	0.0349977	1.45596	AR
4	S4_23240417	23240417	0.215743	-0.0218747	0.0103751	0.0349977	1.45596	AR
10	S10_1400377	1400377	0.081262	-0.0287259	0.0136259	0.0350154	1.45574	AR
5	S5_526213	526213	0.0525813	0.0388591	0.0184326	0.0350159	1.45573	AR
11	S11_22942418	22942418	0.307143	0.0238498	0.011313	0.035016	1.45573	AR
6	S6_21416493	21416493	0.327916	0.0178029	0.00844479	0.0350178	1.45571	AR
18	S18_15264561	15264561	0.193117	-0.0218933	0.0103852	0.0350197	1.45569	AR
10	S10_25495240	25495240	0.246973	-0.0184599	0.00875662	0.0350215	1.45567	AR
4	S4_26006520	26006520	0.195029	-0.0194099	0.0092073	0.0350219	1.45566	AR
17	S17_18657845	18657845	0.264835	0.0240835	0.0114246	0.0350277	1.45559	AR
17	S17_18657878	18657878	0.264835	0.0240835	0.0114246	0.0350277	1.45559	AR
5	S5_22148173	22148173	0.0656469	0.0335255	0.0159043	0.0350349	1.4555	AR
5	S5_1239133	1239133	0.343531	0.0165508	0.00785167	0.0350363	1.45548	AR
4	S4_20329395	20329395	0.159018	-0.0239314	0.0113533	0.0350406	1.45543	AR
1	S1_4610356	4610356	0.305609	0.0192416	0.00912901	0.0350536	1.45527	AR
10	S10_25830668	25830668	0.220841	0.0190724	0.0090488	0.035055	1.45525	AR
13	S13_5019699	5019699	0.342894	0.0167348	0.00793984	0.035057	1.45523	AR
13	S13_5019704	5019704	0.342894	0.0167348	0.00793984	0.035057	1.45523	AR
5	S5_420255	420255	0.0503505	0.0376273	0.0178526	0.0350596	1.45519	AR
8	S8_27840120	27840120	0.178139	-0.0211442	0.0100322	0.0350628	1.45515	AR
9	S9_27733279	27733279	0.390057	0.0167029	0.00792538	0.0350729	1.45503	AR
10	S10_19753612	19753612	0.441364	0.0143739	0.00682029	0.0350731	1.45503	AR
4	S4_13656433	13656433	0.161887	-0.0235332	0.0111673	0.03509	1.45482	AR
4	S4_20140707	20140707	0.145953	-0.0238073	0.0112977	0.0350945	1.45476	AR
3	S3_21388259	21388259	0.248566	0.019257	0.00913877	0.0351024	1.45466	AR
3	S3_21388262	21388262	0.248566	0.019257	0.00913877	0.0351024	1.45466	AR
11	S11_6169727	6169727	0.32218	0.0174919	0.00830139	0.0351088	1.45458	AR
17	S17_1185876	1185876	0.100382	0.0275028	0.0130539	0.0351291	1.45433	AR
4	S4_25355391	25355391	0.184194	-0.0202901	0.00963062	0.0351325	1.45429	AR
7	S7_6345413	6345413	0.130019	-0.026049	0.012365	0.0351456	1.45413	AR
10	S10_20381003	20381003	0.0911409	-0.0281441	0.0133595	0.0351457	1.45413	AR
10	S10_20381005	20381005	0.0911409	-0.0281441	0.0133595	0.0351457	1.45413	AR
10	S10_1400126	1400126	0.095921	-0.0260944	0.0123867	0.0351475	1.45411	AR
18	S18_2910848	2910848	0.116316	0.0193452	0.00918349	0.035159	1.45396	AR
16	S16_24459182	24459182	0.0532186	0.0366737	0.0174097	0.0351602	1.45395	AR
2	S2_2005768	2005768	0.107712	-0.0251467	0.0119377	0.0351608	1.45394	AR
2	S2_2005769	2005769	0.107712	-0.0251467	0.0119377	0.0351608	1.45394	AR
2	S2_2005775	2005775	0.107712	-0.0251467	0.0119377	0.0351608	1.45394	AR
2	S2_2005776	2005776	0.107712	-0.0251467	0.0119377	0.0351608	1.45394	AR
2	S2_2005780	2005780	0.107712	-0.0251467	0.0119377	0.0351608	1.45394	AR
2	S2_2005782	2005782	0.107712	-0.0251467	0.0119377	0.0351608	1.45394	AR
4	S4_21523365	21523365	0.273423	0.0160565	0.00762266	0.0351687	1.45384	AR
1	S1_34179994	34179994	0.382728	-0.0151726	0.00720317	0.0351715	1.45381	AR
4	S4_19129425	19129425	0.158062	-0.023885	0.0113403	0.0351862	1.45363	AR
8	S8_9020516	9020516	0.353091	0.0182143	0.00864823	0.035193	1.45354	AR
6	S6_23413073	23413073	0.165073	-0.0157627	0.00748476	0.0352069	1.45337	AR
10	S10_3291012	3291012	0.345443	0.0169406	0.00804449	0.0352157	1.45326	AR
1	S1_32622637	32622637	0.366157	-0.017831	0.00846733	0.035217	1.45325	AR
18	S18_4573161	4573161	0.399618	0.0166976	0.00792932	0.0352214	1.45319	AR
14	S14_4916660	4916660	0.247291	0.0210461	0.00999476	0.0352293	1.4531	AR
14	S14_4916668	4916668	0.247291	0.0210461	0.00999476	0.0352293	1.4531	AR
4	S4_15981120	15981120	0.159656	-0.0238358	0.0113197	0.0352321	1.45306	AR
4	S4_20253691	20253691	0.161249	-0.0236604	0.0112366	0.0352338	1.45304	AR
9	S9_23679119	23679119	0.416826	-0.0178851	0.00849417	0.0352412	1.45295	AR
10	S10_24727398	24727398	0.202677	0.0207591	0.00985943	0.035247	1.45288	AR
4	S4_15981194	15981194	0.159018	-0.0238848	0.0113443	0.0352529	1.45281	AR
12	S12_2777325	2777325	0.234226	0.0213547	0.0101432	0.035263	1.45268	AR
18	S18_1530280	1530280	0.278203	0.0178751	0.00849064	0.0352675	1.45263	AR
14	S14_10638089	10638089	0.139579	-0.0226189	0.0107443	0.035273	1.45256	AR
13	S13_13861342	13861342	0.434353	-0.0160172	0.00760844	0.0352753	1.45253	AR
4	S4_22260795	22260795	0.306883	-0.014873	0.00706504	0.0352774	1.4525	AR
14	S14_2183291	2183291	0.182919	-0.021217	0.0100786	0.0352785	1.45249	AR
9	S9_22529979	22529979	0.166667	-0.020797	0.00987917	0.0352789	1.45248	AR
18	S18_2703704	2703704	0.0634162	0.0335201	0.0159231	0.0352802	1.45247	AR
13	S13_8302097	8302097	0.38464	0.0150898	0.00716881	0.0352985	1.45224	AR
4	S4_5594183	5594183	0.123646	-0.0232659	0.0110541	0.0353158	1.45203	AR
4	S4_5594185	5594185	0.123646	-0.0232659	0.0110541	0.0353158	1.45203	AR
10	S10_190651	190651	0.125239	-0.0249518	0.0118566	0.035337	1.45177	AR
10	S10_190663	190663	0.125239	-0.0249518	0.0118566	0.035337	1.45177	AR
10	S10_1103799	1103799	0.0611855	-0.033211	0.0157813	0.0353393	1.45174	AR
17	S17_19122875	19122875	0.263225	0.016384	0.00778551	0.0353418	1.45171	AR
17	S17_1264454	1264454	0.254621	0.0189741	0.00901656	0.0353467	1.45165	AR
15	S15_1805007	1805007	0.255895	0.019131	0.00909137	0.0353517	1.45159	AR
1	S1_25644233	25644233	0.12269	0.0244941	0.0116403	0.035356	1.45154	AR
7	S7_8260358	8260358	0.191842	0.0191698	0.00911007	0.0353569	1.45153	AR
7	S7_8260369	8260369	0.191842	0.0191698	0.00911007	0.0353569	1.45153	AR
10	S10_1671276	1671276	0.131931	-0.0231529	0.0110044	0.0353813	1.45123	AR
4	S4_24719756	24719756	0.232951	-0.0163951	0.00779247	0.0353818	1.45122	AR
13	S13_7728406	7728406	0.0681319	-0.0411109	0.01954	0.0353838	1.4512	AR
15	S15_2449681	2449681	0.298917	0.0161122	0.00765859	0.035395	1.45106	AR
8	S8_33021793	33021793	0.0666029	-0.0342404	0.016276	0.0354016	1.45098	AR
10	S10_27811	27811	0.126514	-0.0247915	0.0117845	0.0354017	1.45098	AR
10	S10_1671287	1671287	0.13225	-0.0231673	0.0110125	0.0354018	1.45097	AR
8	S8_3777864	3777864	0.433716	-0.0173326	0.00823911	0.0354044	1.45094	AR
8	S8_9973489	9973489	0.44232	0.0153848	0.00731367	0.0354164	1.4508	AR
10	S10_17441134	17441134	0.186424	0.0228309	0.0108537	0.0354219	1.45073	AR
1	S1_6381032	6381032	0.186424	-0.0212194	0.0100877	0.0354231	1.45071	AR
4	S4_21831312	21831312	0.181963	-0.0200093	0.00951274	0.0354293	1.45064	AR
9	S9_24966430	24966430	0.188655	-0.0215229	0.0102328	0.0354365	1.45055	AR
3	S3_19968858	19968858	0.458891	0.0160916	0.00765085	0.0354447	1.45045	AR
1	S1_32535544	32535544	0.107075	0.0227636	0.0108235	0.0354514	1.45037	AR
6	S6_8655791	8655791	0.324092	0.0129297	0.00614781	0.0354535	1.45034	AR
8	S8_32946339	32946339	0.487253	-0.0162962	0.00774858	0.0354553	1.45032	AR
12	S12_2350096	2350096	0.205545	0.0200992	0.00955709	0.0354601	1.45026	AR
10	S10_922924	922924	0.125239	-0.0248533	0.0118178	0.0354622	1.45023	AR
4	S4_16364201	16364201	0.159337	-0.0238474	0.0113398	0.0354669	1.45018	AR
2	S2_26840708	26840708	0.0701083	-0.0285865	0.0135933	0.0354677	1.45017	AR
9	S9_1108616	1108616	0.465264	-0.0167522	0.00796607	0.0354702	1.45014	AR
10	S10_23421908	23421908	0.149458	-0.0249158	0.0118482	0.0354737	1.45009	AR
18	S18_3006509	3006509	0.0662843	0.033171	0.0157744	0.0354802	1.45001	AR
15	S15_1607428	1607428	0.258445	0.0190449	0.00905698	0.0354843	1.44996	AR
13	S13_21590827	21590827	0.0742511	0.0328421	0.0156187	0.0354888	1.44991	AR
5	S5_24442498	24442498	0.444869	0.0143095	0.00680589	0.0355075	1.44968	AR
4	S4_18359288	18359288	0.153601	-0.0235758	0.0112145	0.0355302	1.4494	AR
2	S2_1211938	1211938	0.476099	0.0165524	0.00787374	0.0355331	1.44937	AR
13	S13_26629380	26629380	0.237731	-0.0190463	0.00906008	0.0355337	1.44936	AR
12	S12_12217981	12217981	0.0570427	0.0308002	0.0146515	0.0355362	1.44933	AR
15	S15_1469478	1469478	0.160612	0.0221802	0.010552	0.0355536	1.44912	AR
8	S8_26598733	26598733	0.143403	-0.0231886	0.0110328	0.0355717	1.4489	AR
11	S11_18381556	18381556	0.163161	-0.0220115	0.0104734	0.0355843	1.44874	AR
4	S4_26244054	26244054	0.45443	0.0168914	0.00803765	0.0355945	1.44862	AR
18	S18_2989459	2989459	0.0672403	0.033305	0.0158481	0.0355959	1.4486	AR
8	S8_2960039	2960039	0.0920969	0.027771	0.013215	0.0355997	1.44855	AR
6	S6_23045510	23045510	0.0532186	0.0345614	0.0164466	0.0356027	1.44852	AR
6	S6_23045532	23045532	0.0532186	0.0345614	0.0164466	0.0356027	1.44852	AR
4	S4_7715686	7715686	0.0901848	0.025378	0.012077	0.0356102	1.44843	AR
4	S4_24592842	24592842	0.226896	-0.0169048	0.00804595	0.035638	1.44809	AR
1	S1_7557510	7557510	0.196941	-0.0209003	0.00994827	0.0356497	1.44794	AR
1	S1_7557534	7557534	0.196941	-0.0209003	0.00994827	0.0356497	1.44794	AR
5	S5_10783655	10783655	0.236138	-0.0203436	0.0096834	0.0356523	1.44791	AR
17	S17_24521288	24521288	0.373486	0.0171174	0.00814782	0.035654	1.44789	AR
8	S8_20727209	20727209	0.249522	0.0183012	0.00871171	0.0356618	1.4478	AR
17	S17_629861	629861	0.0835165	-0.0375712	0.0178854	0.0356713	1.44768	AR
4	S4_3741075	3741075	0.46399	0.014074	0.00670025	0.0356834	1.44753	AR
2	S2_16246386	16246386	0.226896	0.0199557	0.00950044	0.0356848	1.44752	AR
3	S3_11449718	11449718	0.345124	0.0180443	0.00859074	0.0356908	1.44744	AR
12	S12_326110	326110	0.0818993	0.0272771	0.0129866	0.0356933	1.44741	AR
12	S12_326121	326121	0.0818993	0.0272771	0.0129866	0.0356933	1.44741	AR
6	S6_15735333	15735333	0.224665	0.019168	0.0091259	0.0356943	1.4474	AR
4	S4_21831335	21831335	0.181644	-0.0200422	0.0095425	0.0357019	1.44731	AR
5	S5_2696135	2696135	0.478011	0.0162682	0.00774573	0.0357046	1.44728	AR
1	S1_18329022	18329022	0.135714	0.0302723	0.0144136	0.0357058	1.44726	AR
17	S17_19186334	19186334	0.420969	-0.0137837	0.0065632	0.0357157	1.44714	AR
9	S9_27812940	27812940	0.352772	-0.0168289	0.00801345	0.0357214	1.44707	AR
16	S16_20653285	20653285	0.496495	-0.016712	0.00795816	0.0357299	1.44697	AR
2	S2_8313767	8313767	0.0981517	0.02539	0.0120907	0.0357328	1.44693	AR
8	S8_28007008	28007008	0.176864	-0.02115	0.0100727	0.0357524	1.44669	AR
8	S8_32168965	32168965	0.401211	-0.0147773	0.00703771	0.0357525	1.44669	AR
8	S8_32168967	32168967	0.401211	-0.0147773	0.00703771	0.0357525	1.44669	AR
3	S3_21254791	21254791	0.0752747	-0.0376587	0.0179352	0.0357541	1.44667	AR
4	S4_10627141	10627141	0.162205	-0.0233417	0.0111166	0.0357548	1.44667	AR
11	S11_6395194	6395194	0.213512	0.0189874	0.00904289	0.0357549	1.44666	AR
12	S12_30408829	30408829	0.167304	0.0220508	0.010502	0.0357577	1.44663	AR
3	S3_11665006	11665006	0.245055	0.0245869	0.0117102	0.0357626	1.44657	AR
4	S4_19851365	19851365	0.173996	-0.0226199	0.0107745	0.0357819	1.44634	AR
18	S18_8099183	8099183	0.0516252	0.0330735	0.0157539	0.0357827	1.44633	AR
5	S5_4431459	4431459	0.418419	-0.0165505	0.00788375	0.0357889	1.44625	AR
18	S18_2743627	2743627	0.446781	0.0159123	0.00758031	0.0358031	1.44608	AR
1	S1_2073510	2073510	0.253027	0.0192869	0.00918967	0.0358385	1.44565	AR
12	S12_424726	424726	0.0697897	0.0312683	0.0148989	0.0358437	1.44559	AR
15	S15_4696898	4696898	0.24761	-0.0192979	0.00919523	0.0358445	1.44558	AR
10	S10_2674747	2674747	0.270236	-0.0181939	0.00866967	0.0358549	1.44545	AR
1	S1_19949068	19949068	0.0560867	0.0300968	0.0143417	0.0358569	1.44543	AR
4	S4_25228245	25228245	0.254302	-0.0162948	0.00776485	0.0358585	1.44541	AR
5	S5_25701348	25701348	0.438177	0.0182398	0.00869202	0.0358646	1.44533	AR
13	S13_4838249	4838249	0.135755	-0.0241035	0.0114867	0.0358712	1.44525	AR
10	S10_57542	57542	0.127151	-0.0247079	0.0117748	0.0358723	1.44524	AR
7	S7_6485575	6485575	0.449968	-0.0171144	0.00815642	0.0358809	1.44514	AR
1	S1_20630322	20630322	0.0838113	-0.0310036	0.014776	0.0358845	1.44509	AR
15	S15_1249071	1249071	0.2355	0.0198402	0.00945615	0.0358935	1.44498	AR
10	S10_230817	230817	0.126832	-0.0246759	0.0117616	0.0359047	1.44485	AR
5	S5_9254137	9254137	0.0543956	-0.0470549	0.0224286	0.0359061	1.44483	AR
5	S5_9254162	9254162	0.0543956	-0.0470549	0.0224286	0.0359061	1.44483	AR
18	S18_7709018	7709018	0.0513066	0.0353947	0.016871	0.0359088	1.4448	AR
18	S18_949293	949293	0.220841	0.0185547	0.00884457	0.0359168	1.4447	AR
8	S8_6719005	6719005	0.160612	-0.0199445	0.00950739	0.0359242	1.44461	AR
8	S8_6719043	6719043	0.160612	-0.0199445	0.00950739	0.0359242	1.44461	AR
11	S11_17819773	17819773	0.242192	0.0170233	0.00811505	0.0359273	1.44458	AR
4	S4_24088998	24088998	0.148821	-0.0214103	0.0102064	0.0359288	1.44456	AR
4	S4_24089018	24089018	0.148821	-0.0214103	0.0102064	0.0359288	1.44456	AR
1	S1_30745400	30745400	0.265774	-0.0180555	0.00860746	0.0359359	1.44447	AR
15	S15_2989827	2989827	0.199171	0.0185607	0.00884836	0.0359363	1.44447	AR
1	S1_17266524	17266524	0.382091	-0.0171679	0.00818456	0.0359408	1.44441	AR
14	S14_16480233	16480233	0.305609	0.0157693	0.00751799	0.0359455	1.44436	AR
3	S3_23892261	23892261	0.096877	-0.024058	0.0114708	0.035965	1.44412	AR
6	S6_22084056	22084056	0.142129	0.0225941	0.0107736	0.0359777	1.44397	AR
4	S4_24059970	24059970	0.168897	-0.0199748	0.0095252	0.0359889	1.44383	AR
1	S1_31465691	31465691	0.434034	0.0163879	0.00781505	0.0359965	1.44374	AR
13	S13_19647488	19647488	0.462396	0.0160827	0.00766954	0.0359974	1.44373	AR
4	S4_4934354	4934354	0.172403	-0.0181591	0.00865974	0.0359977	1.44373	AR
4	S4_4934383	4934383	0.172403	-0.0181591	0.00865974	0.0359977	1.44373	AR
4	S4_4934403	4934403	0.172403	-0.0181591	0.00865974	0.0359977	1.44373	AR
9	S9_25076626	25076626	0.202358	-0.0213288	0.0101715	0.0360012	1.44368	AR
5	S5_24525157	24525157	0.437859	-0.0144363	0.0068849	0.0360103	1.44357	AR
18	S18_19731143	19731143	0.443595	-0.0138827	0.00662087	0.0360108	1.44357	AR
4	S4_23815722	23815722	0.277884	0.0161306	0.00769315	0.0360158	1.44351	AR
1	S1_32784561	32784561	0.0934066	-0.0337247	0.0160848	0.0360219	1.44343	AR
9	S9_4418947	4418947	0.201083	-0.0204665	0.0097618	0.03603	1.44334	AR
3	S3_10165675	10165675	0.127788	-0.0233361	0.011131	0.0360374	1.44325	AR
3	S3_10165679	10165679	0.127788	-0.0233361	0.011131	0.0360374	1.44325	AR
6	S6_12933825	12933825	0.225621	0.019223	0.00916916	0.0360393	1.44322	AR
13	S13_26597148	26597148	0.301147	0.0186601	0.00890158	0.0360586	1.44299	AR
1	S1_28760138	28760138	0.457616	-0.0163851	0.00781649	0.0360619	1.44295	AR
4	S4_24625899	24625899	0.161887	-0.0180293	0.00860109	0.0360679	1.44288	AR
4	S4_24625937	24625937	0.161887	-0.0180293	0.00860109	0.0360679	1.44288	AR
4	S4_24625944	24625944	0.161887	-0.0180293	0.00860109	0.0360679	1.44288	AR
5	S5_2674745	2674745	0.396431	0.0169429	0.00808329	0.036079	1.44275	AR
13	S13_8683069	8683069	0.2	0.0245153	0.011696	0.0360791	1.44274	AR
5	S5_10048877	10048877	0.418419	-0.0162871	0.00777064	0.036084	1.44269	AR
7	S7_19573953	19573953	0.113448	-0.019219	0.00917044	0.0361039	1.44245	AR
5	S5_250990	250990	0.0513066	0.0387238	0.0184791	0.0361227	1.44222	AR
5	S5_250993	250993	0.0513066	0.0387238	0.0184791	0.0361227	1.44222	AR
4	S4_780917	780917	0.41109	0.0170267	0.00812527	0.0361242	1.4422	AR
10	S10_8290220	8290220	0.133206	-0.020922	0.00998439	0.0361292	1.44214	AR
1	S1_29886065	29886065	0.25239	0.0153042	0.00730373	0.0361359	1.44206	AR
1	S1_29886066	29886066	0.25239	0.0153042	0.00730373	0.0361359	1.44206	AR
1	S1_29886074	29886074	0.25239	0.0153042	0.00730373	0.0361359	1.44206	AR
15	S15_770253	770253	0.124602	0.0224805	0.010729	0.0361437	1.44197	AR
11	S11_8363758	8363758	0.236456	0.0177109	0.00845279	0.036147	1.44193	AR
8	S8_7743862	7743862	0.0771192	-0.0306672	0.0146374	0.0361591	1.44178	AR
15	S15_3675558	3675558	0.0851648	-0.0317169	0.0151384	0.0361593	1.44178	AR
15	S15_3675567	3675567	0.0851648	-0.0317169	0.0151384	0.0361593	1.44178	AR
6	S6_828050	828050	0.468133	-0.0170892	0.0081568	0.0361633	1.44173	AR
15	S15_13456067	13456067	0.160931	0.0218168	0.0104136	0.0361685	1.44167	AR
4	S4_24698805	24698805	0.22116	-0.0168188	0.00802832	0.0361764	1.44157	AR
5	S5_1672763	1672763	0.292862	-0.0191556	0.00914397	0.0361807	1.44152	AR
1	S1_24821614	24821614	0.19471	-0.0200732	0.00958206	0.0361819	1.44151	AR
18	S18_677021	677021	0.239006	0.0194981	0.0093079	0.0361898	1.44141	AR
16	S16_20397719	20397719	0.216061	0.0193623	0.00924365	0.0362014	1.44127	AR
17	S17_27144749	27144749	0.442957	-0.0174195	0.00831632	0.0362055	1.44123	AR
18	S18_23850488	23850488	0.148184	-0.0230426	0.0110013	0.0362126	1.44114	AR
6	S6_11882440	11882440	0.114723	-0.025029	0.0119509	0.036231	1.44092	AR
15	S15_10875994	10875994	0.134162	-0.0243297	0.0116171	0.0362331	1.44089	AR
2	S2_3835276	3835276	0.108349	-0.0278306	0.013289	0.0362365	1.44085	AR
4	S4_15803216	15803216	0.112811	-0.0239273	0.0114259	0.036249	1.4407	AR
4	S4_15803245	15803245	0.112811	-0.0239273	0.0114259	0.036249	1.4407	AR
1	S1_34503652	34503652	0.265385	0.0252741	0.01207	0.0362638	1.44053	AR
14	S14_12078741	12078741	0.0583174	-0.034452	0.0164534	0.0362673	1.44048	AR
14	S14_12078749	12078749	0.0583174	-0.034452	0.0164534	0.0362673	1.44048	AR
11	S11_9672737	9672737	0.465934	0.019448	0.00928816	0.0362731	1.44042	AR
8	S8_23641852	23641852	0.337476	-0.0158369	0.00756361	0.0362752	1.44039	AR
4	S4_23982072	23982072	0.162524	-0.0210131	0.0100357	0.0362753	1.44039	AR
4	S4_26408543	26408543	0.227852	-0.0185027	0.00883719	0.0362843	1.44028	AR
6	S6_8655800	8655800	0.328235	0.0128642	0.00614468	0.0363004	1.44009	AR
10	S10_25901865	25901865	0.216061	0.0194572	0.00929404	0.0363032	1.44006	AR
4	S4_837922	837922	0.124283	-0.0266686	0.0127393	0.0363121	1.43995	AR
12	S12_30389340	30389340	0.420331	-0.0149841	0.00715787	0.0363158	1.4399	AR
1	S1_23763137	23763137	0.130975	0.0288041	0.0137603	0.0363248	1.4398	AR
15	S15_11176350	11176350	0.243149	-0.0168351	0.0080425	0.0363251	1.43979	AR
4	S4_13121554	13121554	0.18993	0.0174075	0.00831598	0.0363257	1.43979	AR
1	S1_21493993	21493993	0.183556	0.021688	0.0103617	0.0363401	1.43961	AR
10	S10_888583	888583	0.124283	-0.0248371	0.0118673	0.0363585	1.43939	AR
4	S4_13659384	13659384	0.147865	-0.0242183	0.0115732	0.0363829	1.4391	AR
5	S5_4209212	4209212	0.456342	-0.0163073	0.00779285	0.0363852	1.43908	AR
4	S4_9955387	9955387	0.0579987	-0.0383443	0.0183242	0.0363897	1.43902	AR
3	S3_19968890	19968890	0.461122	0.0160144	0.00765307	0.0363904	1.43901	AR
4	S4_10542247	10542247	0.145953	-0.0231768	0.0110765	0.0364009	1.43889	AR
8	S8_2533372	2533372	0.186424	-0.0213694	0.0102131	0.0364064	1.43882	AR
16	S16_20442393	20442393	0.17559	0.0228789	0.0109345	0.0364069	1.43882	AR
18	S18_8511530	8511530	0.0522626	0.0331325	0.0158351	0.0364077	1.43881	AR
18	S18_8511531	8511531	0.0522626	0.0331325	0.0158351	0.0364077	1.43881	AR
4	S4_19297693	19297693	0.158381	-0.0237263	0.0113404	0.0364208	1.43865	AR
5	S5_9387053	9387053	0.380769	0.0242318	0.0115821	0.0364221	1.43864	AR
6	S6_13555419	13555419	0.226259	0.0195758	0.0093568	0.0364258	1.43859	AR
10	S10_17441260	17441260	0.419375	0.017815	0.00851597	0.0364432	1.43838	AR
13	S13_26593049	26593049	0.291268	0.0195652	0.00935272	0.0364453	1.43836	AR
4	S4_5884401	5884401	0.161887	-0.0233714	0.0111726	0.036451	1.43829	AR
16	S16_22593700	22593700	0.123008	-0.0229859	0.010989	0.036464	1.43814	AR
2	S2_8561478	8561478	0.0997451	-0.0284379	0.0135959	0.03647	1.43806	AR
10	S10_2954875	2954875	0.0739324	0.0306872	0.0146714	0.0364707	1.43806	AR
6	S6_24022249	24022249	0.0707457	-0.0285746	0.0136617	0.0364758	1.438	AR
12	S12_30793316	30793316	0.495857	0.0164657	0.00787243	0.0364772	1.43798	AR
8	S8_2895229	2895229	0.27884	-0.0182545	0.00872769	0.0364775	1.43797	AR
8	S8_32437441	32437441	0.448056	0.0177555	0.00848921	0.0364799	1.43795	AR
16	S16_22431764	22431764	0.383684	-0.0162207	0.00775586	0.0364913	1.43781	AR
4	S4_4994870	4994870	0.165073	-0.0216222	0.010339	0.0364992	1.43772	AR
4	S4_4994898	4994898	0.165073	-0.0216222	0.010339	0.0364992	1.43772	AR
7	S7_8718405	8718405	0.337157	0.0165634	0.00792025	0.0365033	1.43767	AR
7	S7_25939059	25939059	0.211281	-0.0208117	0.00995187	0.0365069	1.43763	AR
8	S8_21616277	21616277	0.098789	-0.0281153	0.013446	0.0365294	1.43736	AR
6	S6_19294116	19294116	0.230402	0.0209861	0.0100367	0.0365345	1.4373	AR
2	S2_2311445	2311445	0.296686	-0.0189677	0.00907175	0.0365407	1.43722	AR
6	S6_19671895	19671895	0.0787126	0.0299301	0.0143155	0.036551	1.4371	AR
8	S8_22844407	22844407	0.122371	-0.0248576	0.0118901	0.0365629	1.43696	AR
3	S3_18184166	18184166	0.0895296	0.0376296	0.0180004	0.0365747	1.43682	AR
16	S16_16300775	16300775	0.231676	0.0183122	0.00876108	0.036602	1.4365	AR
17	S17_22185037	22185037	0.392288	0.018671	0.0089335	0.0366181	1.4363	AR
15	S15_1215005	1215005	0.234544	0.0198403	0.00949301	0.036619	1.43629	AR
8	S8_28010711	28010711	0.17782	-0.0208836	0.00999436	0.0366596	1.43581	AR
17	S17_24626016	24626016	0.382091	-0.0179408	0.00858605	0.0366603	1.4358	AR
11	S11_4757775	4757775	0.0882728	0.0291827	0.0139662	0.0366608	1.4358	AR
5	S5_11462367	11462367	0.251648	0.0228321	0.010927	0.0366624	1.43578	AR
15	S15_11518939	11518939	0.262906	-0.0180575	0.0086421	0.0366641	1.43576	AR
17	S17_3366641	3366641	0.0811836	0.0395207	0.0189144	0.0366672	1.43572	AR
4	S4_15408272	15408272	0.152645	-0.0233233	0.0111627	0.0366718	1.43567	AR
4	S4_5371965	5371965	0.160931	-0.0233109	0.0111569	0.0366747	1.43563	AR
4	S4_23828891	23828891	0.42065	-0.0127671	0.00611056	0.0366768	1.43561	AR
9	S9_22740899	22740899	0.409178	-0.0176545	0.00845025	0.0366873	1.43548	AR
9	S9_210542	210542	0.0892288	-0.0277209	0.0132692	0.036697	1.43537	AR
9	S9_210549	210549	0.0892288	-0.0277209	0.0132692	0.036697	1.43537	AR
13	S13_14100903	14100903	0.142447	-0.0233989	0.0112011	0.0367093	1.43522	AR
18	S18_408718	408718	0.0898662	0.0290785	0.0139201	0.0367117	1.4352	AR
10	S10_24732890	24732890	0.203952	0.0206006	0.00986167	0.0367121	1.43519	AR
10	S10_1675380	1675380	0.119822	-0.022679	0.0108571	0.0367207	1.43509	AR
4	S4_22536118	22536118	0.0940089	0.029506	0.0141257	0.0367242	1.43505	AR
18	S18_8099077	8099077	0.441364	0.0145619	0.00697151	0.0367278	1.43501	AR
1	S1_22530284	22530284	0.486297	0.0168722	0.00807758	0.0367283	1.435	AR
15	S15_16762363	16762363	0.0997451	0.0276795	0.0132519	0.0367332	1.43494	AR
1	S1_27353710	27353710	0.0736138	-0.0314353	0.0150503	0.0367362	1.43491	AR
1	S1_27353716	27353716	0.0736138	-0.0314353	0.0150503	0.0367362	1.43491	AR
10	S10_3023412	3023412	0.198215	0.019276	0.00922936	0.0367482	1.43476	AR
4	S4_26264637	26264637	0.391651	0.0171531	0.00821298	0.0367499	1.43474	AR
10	S10_587266	587266	0.126514	-0.0246743	0.0118144	0.0367523	1.43472	AR
17	S17_17318100	17318100	0.339069	-0.0164976	0.0078993	0.0367538	1.4347	AR
1	S1_9336331	9336331	0.0796686	-0.030241	0.01448	0.0367553	1.43468	AR
1	S1_7461974	7461974	0.239643	-0.0183892	0.00880516	0.036757	1.43466	AR
13	S13_22729694	22729694	0.240599	-0.0201864	0.00966603	0.0367629	1.43459	AR
16	S16_1018299	1018299	0.444869	-0.015191	0.00727415	0.0367661	1.43455	AR
16	S16_7636348	7636348	0.355959	-0.0173197	0.00829401	0.0367783	1.43441	AR
16	S16_7636354	7636354	0.355959	-0.0173197	0.00829401	0.0367783	1.43441	AR
4	S4_16367433	16367433	0.159018	-0.0236457	0.011324	0.0367891	1.43428	AR
11	S11_17819769	17819769	0.242192	0.0169098	0.0080986	0.0367983	1.43417	AR
13	S13_3126067	3126067	0.270236	-0.0175945	0.00842714	0.036812	1.43401	AR
1	S1_22882769	22882769	0.118866	0.0293069	0.014037	0.0368121	1.43401	AR
14	S14_12093813	12093813	0.0595921	-0.0378598	0.0181343	0.0368205	1.43391	AR
3	S3_3609456	3609456	0.0924156	0.0281537	0.0134855	0.0368248	1.43386	AR
2	S2_1758095	1758095	0.0803059	0.0293147	0.0140421	0.0368306	1.43379	AR
4	S4_21636001	21636001	0.152645	-0.0236335	0.011321	0.036836	1.43373	AR
4	S4_21636004	21636004	0.152645	-0.0236335	0.011321	0.036836	1.43373	AR
4	S4_23831454	23831454	0.203633	-0.0200596	0.00960936	0.0368427	1.43365	AR
4	S4_4065596	4065596	0.255258	0.0159101	0.00762182	0.0368488	1.43358	AR
9	S9_5301032	5301032	0.455704	0.0172407	0.0082594	0.036852	1.43354	AR
10	S10_1615717	1615717	0.174634	-0.0165659	0.00793625	0.0368543	1.43351	AR
13	S13_7683216	7683216	0.106437	-0.0278342	0.0133346	0.0368548	1.43351	AR
10	S10_68247	68247	0.126195	-0.0246372	0.0118039	0.0368695	1.43333	AR
7	S7_16572263	16572263	0.376673	0.0130194	0.00623804	0.0368788	1.43322	AR
1	S1_7489997	7489997	0.185468	-0.0206954	0.00991596	0.036881	1.4332	AR
10	S10_23440091	23440091	0.175908	0.022008	0.0105451	0.0368845	1.43316	AR
8	S8_15937857	15937857	0.275972	0.0197376	0.0094578	0.0368964	1.43302	AR
12	S12_19370975	19370975	0.0516484	0.045139	0.0216296	0.0368967	1.43301	AR
12	S12_19370989	19370989	0.0516484	0.045139	0.0216296	0.0368967	1.43301	AR
4	S4_11522312	11522312	0.15392	-0.0225025	0.0107833	0.0369065	1.4329	AR
6	S6_13601195	13601195	0.231358	0.018832	0.00902496	0.0369192	1.43275	AR
18	S18_2097436	2097436	0.0697897	0.0304545	0.0145955	0.036927	1.43266	AR
18	S18_1742984	1742984	0.462078	-0.0162968	0.00781077	0.036938	1.43253	AR
17	S17_638589	638589	0.128571	0.030138	0.0144448	0.0369399	1.4325	AR
4	S4_5370990	5370990	0.161249	-0.0230628	0.0110538	0.0369403	1.4325	AR
4	S4_5371001	5371001	0.161249	-0.0230628	0.0110538	0.0369403	1.4325	AR
7	S7_18842582	18842582	0.276291	0.0168381	0.0080704	0.0369418	1.43248	AR
1	S1_28623874	28623874	0.255495	-0.0212711	0.0101955	0.0369498	1.43239	AR
8	S8_24040097	24040097	0.118866	-0.0219112	0.0105026	0.0369546	1.43233	AR
13	S13_4870168	4870168	0.112637	-0.031865	0.0152737	0.0369547	1.43233	AR
12	S12_2179009	2179009	0.235182	0.0189804	0.00909784	0.0369554	1.43232	AR
15	S15_419313	419313	0.190886	0.0203199	0.00974069	0.0369712	1.43214	AR
10	S10_25533718	25533718	0.35341	-0.0162172	0.00777432	0.0369786	1.43205	AR
4	S4_25985427	25985427	0.163161	-0.0188605	0.00904172	0.0369834	1.43199	AR
14	S14_407370	407370	0.291906	-0.0194377	0.00931844	0.0369846	1.43198	AR
5	S5_25898610	25898610	0.386871	-0.0163714	0.00784884	0.0369934	1.43188	AR
1	S1_19375950	19375950	0.200446	-0.0181182	0.00868701	0.0370085	1.4317	AR
7	S7_16572281	16572281	0.355322	0.0131541	0.00630745	0.0370258	1.4315	AR
13	S13_21664184	21664184	0.0857234	0.0303244	0.0145417	0.0370386	1.43135	AR
5	S5_16200158	16200158	0.0541746	0.0299385	0.0143566	0.0370387	1.43134	AR
5	S5_16200167	16200167	0.0541746	0.0299385	0.0143566	0.0370387	1.43134	AR
5	S5_16200182	16200182	0.0541746	0.0299385	0.0143566	0.0370387	1.43134	AR
6	S6_13182373	13182373	0.449968	0.0165837	0.00795308	0.0370521	1.43119	AR
5	S5_4242640	4242640	0.456342	-0.015809	0.00758187	0.0370595	1.4311	AR
18	S18_19877430	19877430	0.201721	-0.0180348	0.00864999	0.0370735	1.43094	AR
10	S10_389998	389998	0.483748	-0.0155772	0.00747134	0.0370755	1.43091	AR
4	S4_15006502	15006502	0.159337	-0.023108	0.0110834	0.037076	1.43091	AR
18	S18_12143658	12143658	0.12492	0.0239744	0.011499	0.037077	1.4309	AR
9	S9_27652617	27652617	0.119503	-0.0236671	0.0113517	0.0370794	1.43087	AR
9	S9_27652618	27652618	0.119503	-0.0236671	0.0113517	0.0370794	1.43087	AR
15	S15_7799349	7799349	0.13225	0.0246595	0.0118287	0.0370945	1.43069	AR
4	S4_26006585	26006585	0.207776	-0.0153778	0.00737671	0.0371018	1.43061	AR
4	S4_23640952	23640952	0.28362	-0.018361	0.00880777	0.0371024	1.4306	AR
14	S14_2234299	2234299	0.207776	-0.0194764	0.00934304	0.0371069	1.43055	AR
4	S4_19847574	19847574	0.119503	0.0278685	0.0133689	0.0371078	1.43053	AR
5	S5_21537081	21537081	0.17782	0.0211655	0.0101535	0.0371098	1.43051	AR
4	S4_18828141	18828141	0.159656	-0.0229526	0.011011	0.0371125	1.43048	AR
4	S4_18828190	18828190	0.159656	-0.0229526	0.011011	0.0371125	1.43048	AR
18	S18_2766178	2766178	0.0583174	0.0342937	0.0164536	0.0371354	1.43021	AR
4	S4_26006536	26006536	0.20682	-0.0153967	0.0073871	0.0371357	1.43021	AR
4	S4_26006558	26006558	0.20682	-0.0153967	0.0073871	0.0371357	1.43021	AR
5	S5_10039261	10039261	0.428617	-0.01743	0.00836266	0.0371359	1.43021	AR
4	S4_23992889	23992889	0.170491	-0.0212047	0.0101738	0.0371371	1.43019	AR
4	S4_24805045	24805045	0.193754	-0.0165686	0.00794946	0.0371384	1.43018	AR
1	S1_26220566	26220566	0.190567	0.0174809	0.00838734	0.0371423	1.43013	AR
10	S10_17394041	17394041	0.234615	0.025526	0.0122477	0.0371475	1.43007	AR
13	S13_15695281	15695281	0.289011	0.0238223	0.0114311	0.0371612	1.42991	AR
15	S15_7725164	7725164	0.157106	0.022879	0.0109789	0.037168	1.42983	AR
11	S11_4944008	4944008	0.222435	-0.0189619	0.00909948	0.0371747	1.42975	AR
5	S5_22365306	22365306	0.107712	-0.0272987	0.013101	0.0371864	1.42962	AR
9	S9_18001984	18001984	0.0723391	-0.0313686	0.0150548	0.0371939	1.42953	AR
1	S1_27472816	27472816	0.196941	-0.0211155	0.0101342	0.0371971	1.42949	AR
4	S4_26642567	26642567	0.442001	-0.0122866	0.00589693	0.0371996	1.42946	AR
6	S6_12406058	12406058	0.167304	-0.0226481	0.01087	0.0372025	1.42943	AR
4	S4_18852285	18852285	0.162205	-0.0231685	0.0111209	0.0372206	1.42922	AR
4	S4_18852299	18852299	0.162205	-0.0231685	0.0111209	0.0372206	1.42922	AR
1	S1_9764697	9764697	0.101976	-0.0277148	0.0133033	0.0372235	1.42918	AR
10	S10_20380879	20380879	0.0924156	-0.0276829	0.0132886	0.0372325	1.42908	AR
11	S11_2402854	2402854	0.0599108	0.0341428	0.0163914	0.0372538	1.42883	AR
11	S11_4294392	4294392	0.096877	0.0281847	0.0135318	0.0372654	1.42869	AR
6	S6_12981751	12981751	0.476099	0.016423	0.00788489	0.0372656	1.42869	AR
13	S13_23587621	23587621	0.0637329	0.0468403	0.02249	0.0372774	1.42855	AR
18	S18_13953653	13953653	0.456979	-0.0149871	0.00719655	0.0372932	1.42837	AR
18	S18_11570459	11570459	0.45921	-0.0170095	0.00816774	0.0372954	1.42834	AR
18	S18_6601983	6601983	0.39898	-0.0180388	0.00866252	0.0373059	1.42822	AR
8	S8_28778009	28778009	0.0908222	0.0288071	0.0138348	0.0373221	1.42803	AR
4	S4_800524	800524	0.476737	-0.0162378	0.00779869	0.0373312	1.42793	AR
15	S15_2989869	2989869	0.19949	0.0183799	0.00882776	0.0373376	1.42785	AR
10	S10_20571605	20571605	0.0933716	-0.0288291	0.0138465	0.0373384	1.42784	AR
8	S8_25006850	25006850	0.18738	0.0178939	0.00859482	0.0373476	1.42774	AR
6	S6_17245713	17245713	0.214149	0.0183441	0.00881111	0.0373487	1.42772	AR
6	S6_8655794	8655794	0.328235	0.0127878	0.00614285	0.0373661	1.42752	AR
15	S15_1855563	1855563	0.253983	0.0189369	0.00909707	0.0373746	1.42742	AR
13	S13_8116584	8116584	0.0813187	0.0360994	0.0173425	0.0373829	1.42733	AR
15	S15_1696349	1696349	0.376354	0.0162165	0.00779135	0.0374021	1.4271	AR
10	S10_1409987	1409987	0.12269	-0.0245433	0.0117926	0.0374113	1.427	AR
12	S12_1375589	1375589	0.261632	-0.0203698	0.00978744	0.037414	1.42697	AR
10	S10_117880	117880	0.126514	-0.0245698	0.0118059	0.0374204	1.42689	AR
12	S12_2285564	2285564	0.212556	0.0200279	0.00962399	0.0374304	1.42678	AR
7	S7_19426065	19426065	0.229446	-0.0170148	0.00817648	0.0374385	1.42668	AR
11	S11_6195617	6195617	0.162843	0.0215211	0.010342	0.0374397	1.42667	AR
12	S12_31578157	31578157	0.343212	-0.023549	0.0113166	0.0374404	1.42666	AR
2	S2_30148505	30148505	0.215105	-0.0175472	0.0084327	0.0374473	1.42658	AR
18	S18_7304436	7304436	0.407903	-0.0177945	0.00855251	0.0374686	1.42633	AR
15	S15_149793	149793	0.214149	0.0169374	0.00814063	0.0374702	1.42631	AR
7	S7_1321344	1321344	0.144997	0.024618	0.0118324	0.0374745	1.42626	AR
7	S7_19142095	19142095	0.170809	-0.0195181	0.00938153	0.0374812	1.42619	AR
1	S1_18023560	18023560	0.328235	0.0179581	0.00863222	0.0374928	1.42605	AR
4	S4_7077911	7077911	0.130338	0.0241489	0.011609	0.0375089	1.42587	AR
10	S10_742602	742602	0.0962396	0.0270294	0.0129938	0.0375093	1.42586	AR
15	S15_2504724	2504724	0.364245	0.0156731	0.00753455	0.0375109	1.42584	AR
4	S4_25130262	25130262	0.193435	-0.0184408	0.00886523	0.0375138	1.42581	AR
10	S10_23466816	23466816	0.176227	0.0218908	0.010524	0.0375187	1.42575	AR
5	S5_7961038	7961038	0.0598901	-0.0464006	0.0223073	0.0375191	1.42575	AR
12	S12_10802692	10802692	0.118132	-0.0307317	0.0147749	0.037526	1.42567	AR
14	S14_17149012	17149012	0.173996	-0.0185284	0.00890849	0.0375382	1.42553	AR
14	S14_17149019	17149019	0.173996	-0.0185284	0.00890849	0.0375382	1.42553	AR
10	S10_1010531	1010531	0.123327	-0.0245873	0.0118221	0.0375469	1.42543	AR
10	S10_18797785	18797785	0.410771	-0.0148313	0.00713162	0.0375569	1.42531	AR
10	S10_799900	799900	0.125876	-0.0245878	0.011823	0.0375574	1.4253	AR
15	S15_1257092	1257092	0.234226	0.0196068	0.00942828	0.0375648	1.42522	AR
4	S4_21524128	21524128	0.173359	-0.0197487	0.00949665	0.0375675	1.42519	AR
4	S4_21524129	21524129	0.173359	-0.0197487	0.00949665	0.0375675	1.42519	AR
2	S2_8707384	8707384	0.0914595	0.029116	0.0140019	0.0375776	1.42507	AR
1	S1_22844689	22844689	0.244742	0.0182017	0.00875359	0.0375861	1.42497	AR
11	S11_11257714	11257714	0.225621	-0.0198551	0.0095492	0.0375948	1.42487	AR
15	S15_4702109	4702109	0.231995	-0.0193034	0.00928402	0.037598	1.42484	AR
6	S6_19672283	19672283	0.0634162	0.0304884	0.0146634	0.0375981	1.42483	AR
6	S6_19672284	19672284	0.0634162	0.0304884	0.0146634	0.0375981	1.42483	AR
6	S6_19672312	19672312	0.0634162	0.0304884	0.0146634	0.0375981	1.42483	AR
4	S4_24977353	24977353	0.143722	-0.0205356	0.00987682	0.0376019	1.42479	AR
5	S5_23572818	23572818	0.477055	-0.0155856	0.00749639	0.0376096	1.4247	AR
7	S7_835400	835400	0.147228	0.0250265	0.0120379	0.0376194	1.42459	AR
18	S18_2710736	2710736	0.0627788	0.0337231	0.0162214	0.0376242	1.42453	AR
4	S4_23163814	23163814	0.211918	-0.0209643	0.0100843	0.0376268	1.4245	AR
4	S4_22777501	22777501	0.235182	-0.0178646	0.00859341	0.0376293	1.42447	AR
5	S5_22020320	22020320	0.31262	-0.0167116	0.00803944	0.0376445	1.4243	AR
12	S12_29876308	29876308	0.297004	0.0178522	0.00858843	0.0376514	1.42422	AR
1	S1_30491248	30491248	0.111855	-0.0275313	0.0132457	0.0376628	1.42409	AR
4	S4_17096803	17096803	0.159975	-0.0235039	0.0113085	0.0376698	1.42401	AR
8	S8_23743424	23743424	0.0747253	0.0393826	0.0189488	0.0376749	1.42395	AR
18	S18_7304336	7304336	0.368706	-0.017479	0.00841019	0.03768	1.42389	AR
16	S16_1085693	1085693	0.486297	0.015672	0.00754081	0.0376821	1.42386	AR
1	S1_26090998	26090998	0.232951	0.0164362	0.00790883	0.0376902	1.42377	AR
13	S13_6825304	6825304	0.158381	0.0233687	0.0112451	0.0376973	1.42369	AR
9	S9_28575782	28575782	0.431804	-0.0166001	0.00798863	0.0377129	1.42351	AR
12	S12_29256786	29256786	0.180688	-0.0193369	0.00930583	0.0377158	1.42348	AR
15	S15_1634309	1634309	0.254302	0.0189576	0.00912371	0.0377237	1.42339	AR
9	S9_1668112	1668112	0.209688	0.0208097	0.0100154	0.0377309	1.4233	AR
9	S9_1668122	1668122	0.209688	0.0208097	0.0100154	0.0377309	1.4233	AR
10	S10_3483919	3483919	0.478649	0.01784	0.00858693	0.0377481	1.4231	AR
18	S18_1181211	1181211	0.100701	0.0273052	0.0131431	0.0377528	1.42305	AR
15	S15_2667180	2667180	0.260676	0.0185623	0.00893506	0.0377585	1.42299	AR
15	S15_12583684	12583684	0.384959	0.0150002	0.00722092	0.0377715	1.42284	AR
5	S5_21955132	21955132	0.0846154	0.0369279	0.0177772	0.0377775	1.42277	AR
13	S13_14234008	14234008	0.152747	-0.0273321	0.0131582	0.0377838	1.42269	AR
2	S2_1211454	1211454	0.118132	-0.0334755	0.0161168	0.037797	1.42254	AR
1	S1_6874490	6874490	0.244742	-0.0147485	0.00710133	0.0378139	1.42235	AR
4	S4_23659702	23659702	0.214468	-0.0165106	0.00794992	0.0378179	1.4223	AR
3	S3_1435503	1435503	0.0747253	0.0381699	0.0183799	0.0378272	1.4222	AR
12	S12_2425646	2425646	0.324176	0.0189183	0.00910971	0.0378273	1.42219	AR
13	S13_1857633	1857633	0.0745698	-0.032387	0.0155957	0.0378334	1.42212	AR
1	S1_7032376	7032376	0.106119	-0.0265028	0.0127635	0.0378525	1.42191	AR
5	S5_20687802	20687802	0.097833	0.0278247	0.0134012	0.0378673	1.42174	AR
4	S4_3943927	3943927	0.176546	-0.0217176	0.01046	0.0378695	1.42171	AR
1	S1_22893975	22893975	0.123327	0.0280439	0.013507	0.0378702	1.4217	AR
10	S10_897855	897855	0.121734	-0.024618	0.011858	0.0378887	1.42149	AR
1	S1_16352844	16352844	0.154876	-0.0191062	0.0092036	0.0378985	1.42138	AR
1	S1_16352868	16352868	0.154876	-0.0191062	0.0092036	0.0378985	1.42138	AR
10	S10_93395	93395	0.113448	-0.0250097	0.0120477	0.0379043	1.42131	AR
10	S10_93396	93396	0.113448	-0.0250097	0.0120477	0.0379043	1.42131	AR
10	S10_933128	933128	0.128107	-0.0236112	0.011374	0.0379043	1.42131	AR
12	S12_29256789	29256789	0.178458	-0.0195677	0.00942672	0.0379149	1.42119	AR
4	S4_24105551	24105551	0.358509	0.0207476	0.00999587	0.0379293	1.42103	AR
17	S17_19994258	19994258	0.166348	-0.021872	0.0105376	0.0379298	1.42102	AR
4	S4_23980253	23980253	0.38464	0.0146526	0.0070595	0.0379325	1.42099	AR
10	S10_9145079	9145079	0.119503	-0.0256071	0.0123379	0.0379421	1.42088	AR
5	S5_15894034	15894034	0.470682	-0.0176948	0.00852566	0.0379425	1.42087	AR
12	S12_28706961	28706961	0.100701	0.0280809	0.0135299	0.0379431	1.42087	AR
8	S8_3777844	3777844	0.149777	-0.0231259	0.011143	0.0379513	1.42077	AR
1	S1_30495964	30495964	0.474825	-0.0160027	0.00771118	0.0379627	1.42064	AR
18	S18_11648056	11648056	0.438815	-0.0161613	0.00778847	0.0379839	1.4204	AR
4	S4_20115829	20115829	0.160293	-0.0234574	0.0113049	0.0379882	1.42035	AR
14	S14_10638289	10638289	0.144997	-0.0231836	0.0111729	0.0379891	1.42034	AR
13	S13_1976429	1976429	0.0732951	-0.0324463	0.0156382	0.0380037	1.42017	AR
5	S5_5984848	5984848	0.193435	0.0189724	0.0091444	0.0380094	1.42011	AR
10	S10_886705	886705	0.366794	0.0158425	0.00763633	0.0380218	1.41997	AR
8	S8_25031430	25031430	0.117591	-0.0251731	0.0121342	0.0380274	1.4199	AR
18	S18_951272	951272	0.0994264	0.027594	0.0133013	0.0380293	1.41988	AR
1	S1_20582916	20582916	0.407903	-0.0157351	0.00758519	0.0380373	1.41979	AR
18	S18_7663032	7663032	0.0602294	0.0287602	0.0138647	0.0380463	1.41969	AR
18	S18_7663053	7663053	0.0602294	0.0287602	0.0138647	0.0380463	1.41969	AR
14	S14_12467507	12467507	0.0576801	0.0349446	0.0168475	0.0380633	1.41949	AR
9	S9_26488406	26488406	0.402167	-0.0133187	0.00642178	0.0380798	1.41931	AR
18	S18_3154055	3154055	0.069471	0.0271213	0.0130771	0.0380826	1.41927	AR
10	S10_194331	194331	0.098789	0.0267059	0.0128774	0.0380926	1.41916	AR
6	S6_17498637	17498637	0.111536	-0.0250569	0.0120827	0.038099	1.41909	AR
9	S9_25085317	25085317	0.242511	0.0188403	0.00908529	0.0381062	1.419	AR
4	S4_23154312	23154312	0.340344	-0.014162	0.00682931	0.0381064	1.419	AR
4	S4_23154344	23154344	0.340344	-0.014162	0.00682931	0.0381064	1.419	AR
4	S4_24199350	24199350	0.174634	-0.0229306	0.0110582	0.0381136	1.41892	AR
10	S10_22925159	22925159	0.102932	-0.0272555	0.0131442	0.0381179	1.41887	AR
6	S6_10378354	10378354	0.246335	-0.0159635	0.0076985	0.0381181	1.41887	AR
1	S1_7019552	7019552	0.137363	-0.0292598	0.014111	0.0381212	1.41883	AR
4	S4_22660294	22660294	0.0898662	0.0280569	0.013531	0.0381226	1.41882	AR
17	S17_24622151	24622151	0.472275	-0.0171241	0.00825892	0.038134	1.41869	AR
17	S17_24622188	24622188	0.472275	-0.0171241	0.00825892	0.038134	1.41869	AR
8	S8_27890588	27890588	0.173359	-0.0191655	0.00924376	0.0381401	1.41862	AR
8	S8_27890600	27890600	0.173359	-0.0191655	0.00924376	0.0381401	1.41862	AR
8	S8_26264826	26264826	0.140535	-0.023614	0.0113894	0.0381405	1.41861	AR
11	S11_2852564	2852564	0.467495	0.017339	0.00836287	0.0381411	1.41861	AR
6	S6_22977176	22977176	0.175908	0.0228227	0.0110078	0.0381427	1.41859	AR
18	S18_870203	870203	0.100064	0.0275081	0.0132687	0.0381571	1.41842	AR
1	S1_28117360	28117360	0.161887	-0.0225619	0.0108833	0.0381656	1.41833	AR
17	S17_16565378	16565378	0.159975	0.0214206	0.0103333	0.0381752	1.41822	AR
9	S9_22742880	22742880	0.391013	-0.0166002	0.00800807	0.0381781	1.41819	AR
4	S4_10498839	10498839	0.173996	-0.0207529	0.0100114	0.0381792	1.41817	AR
4	S4_10498852	10498852	0.173996	-0.0207529	0.0100114	0.0381792	1.41817	AR
1	S1_4442142	4442142	0.0828553	-0.0301664	0.0145528	0.0381821	1.41814	AR
6	S6_18432647	18432647	0.332377	0.017385	0.00838731	0.0381929	1.41802	AR
6	S6_18432658	18432658	0.332377	0.017385	0.00838731	0.0381929	1.41802	AR
10	S10_17043377	17043377	0.418419	0.0147018	0.00709284	0.0381938	1.41801	AR
1	S1_24687452	24687452	0.245379	0.0176657	0.00852283	0.0381951	1.41799	AR
3	S3_4385128	4385128	0.196303	-0.0205238	0.00990291	0.0382182	1.41773	AR
17	S17_27221440	27221440	0.182282	0.0211654	0.0102125	0.0382196	1.41771	AR
1	S1_3781436	3781436	0.152326	0.0232757	0.0112309	0.0382223	1.41768	AR
13	S13_10165368	10165368	0.144678	-0.0208498	0.0100606	0.0382255	1.41765	AR
12	S12_3314608	3314608	0.204908	0.0198017	0.00955519	0.0382325	1.41757	AR
16	S16_1085686	1085686	0.485978	0.0156466	0.00755043	0.0382397	1.41749	AR
4	S4_4934150	4934150	0.135755	-0.0210429	0.0101546	0.0382421	1.41746	AR
1	S1_24694982	24694982	0.39898	0.016976	0.00819207	0.0382423	1.41746	AR
1	S1_29920931	29920931	0.0604396	0.0422131	0.0203726	0.0382607	1.41725	AR
14	S14_16430674	16430674	0.183238	-0.0236728	0.0114251	0.0382649	1.4172	AR
12	S12_30985134	30985134	0.449649	0.0162923	0.00786319	0.0382676	1.41717	AR
12	S12_1700608	1700608	0.209369	0.019913	0.00961078	0.0382703	1.41714	AR
14	S14_597092	597092	0.4471	-0.0171594	0.008282	0.038276	1.41707	AR
1	S1_24403412	24403412	0.195666	0.0204087	0.00985132	0.0382961	1.41685	AR
4	S4_23052480	23052480	0.120778	0.025493	0.0123057	0.0382994	1.41681	AR
7	S7_19582435	19582435	0.496176	0.0170448	0.00822829	0.038313	1.41665	AR
13	S13_7813628	7813628	0.181007	0.0231028	0.0111529	0.0383159	1.41662	AR
15	S15_7672850	7672850	0.166029	0.0205888	0.0099394	0.0383184	1.41659	AR
10	S10_25928430	25928430	0.205545	0.0198222	0.00956994	0.0383312	1.41645	AR
4	S4_25111210	25111210	0.176227	-0.0197451	0.00953426	0.0383624	1.41609	AR
4	S4_2647245	2647245	0.0930529	0.0284756	0.0137509	0.0383757	1.41594	AR
4	S4_23693250	23693250	0.178458	-0.0209282	0.0101062	0.0383761	1.41594	AR
18	S18_11637386	11637386	0.304334	-0.0153279	0.00740189	0.0383771	1.41593	AR
6	S6_19092658	19092658	0.249203	0.0200025	0.00965974	0.0383861	1.41583	AR
1	S1_27040158	27040158	0.323454	0.0173378	0.0083729	0.0383867	1.41582	AR
10	S10_850997	850997	0.174952	0.0203243	0.00981544	0.0383914	1.41577	AR
15	S15_12131323	12131323	0.067033	0.0400512	0.0193434	0.0384016	1.41565	AR
12	S12_29597227	29597227	0.170809	-0.0195206	0.00942837	0.0384141	1.41551	AR
3	S3_23824504	23824504	0.143722	-0.0248455	0.012002	0.0384412	1.4152	AR
10	S10_701612	701612	0.113767	-0.0249848	0.0120699	0.0384517	1.41508	AR
4	S4_15006407	15006407	0.160931	-0.0229057	0.0110657	0.0384539	1.41506	AR
4	S4_23433449	23433449	0.179414	-0.0205623	0.00993374	0.038457	1.41502	AR
13	S13_17657241	17657241	0.407584	0.0168907	0.00815996	0.0384572	1.41502	AR
6	S6_9972595	9972595	0.331103	-0.01681	0.00812114	0.0384617	1.41497	AR
18	S18_10064216	10064216	0.0532967	0.0445413	0.0215193	0.0384682	1.4149	AR
4	S4_20187468	20187468	0.1587	-0.0233027	0.0112586	0.0384733	1.41484	AR
8	S8_26776808	26776808	0.173996	-0.0227146	0.0109744	0.0384733	1.41484	AR
5	S5_4209101	4209101	0.400892	-0.0168068	0.00812019	0.0384758	1.41481	AR
16	S16_2096190	2096190	0.0525813	0.0362282	0.0175039	0.038478	1.41479	AR
2	S2_9947930	9947930	0.3413	-0.0131028	0.00633191	0.0385156	1.41436	AR
3	S3_4270492	4270492	0.2261	-0.0291094	0.0140672	0.0385174	1.41434	AR
11	S11_8363774	8363774	0.321542	-0.0154974	0.0074894	0.0385228	1.41428	AR
4	S4_23452434	23452434	0.178776	-0.0211393	0.0102168	0.0385389	1.4141	AR
3	S3_22707106	22707106	0.0707457	0.0300505	0.0145241	0.0385447	1.41404	AR
3	S3_4459340	4459340	0.36978	0.01991	0.00962333	0.038553	1.41394	AR
18	S18_1083133	1083133	0.26928	0.0180215	0.00871066	0.0385548	1.41392	AR
10	S10_886245	886245	0.125558	-0.0241205	0.0116591	0.0385629	1.41383	AR
10	S10_886256	886256	0.125558	-0.0241205	0.0116591	0.0385629	1.41383	AR
10	S10_886259	886259	0.125558	-0.0241205	0.0116591	0.0385629	1.41383	AR
4	S4_23362904	23362904	0.387827	0.0172183	0.00832318	0.0385724	1.41372	AR
4	S4_23826745	23826745	0.176546	-0.0211897	0.0102432	0.0385773	1.41367	AR
14	S14_9448056	9448056	0.15478	-0.0339623	0.0164176	0.0385789	1.41365	AR
14	S14_9448057	9448057	0.15478	-0.0339623	0.0164176	0.0385789	1.41365	AR
14	S14_9448065	9448065	0.15478	-0.0339623	0.0164176	0.0385789	1.41365	AR
14	S14_9448066	9448066	0.15478	-0.0339623	0.0164176	0.0385789	1.41365	AR
11	S11_21573454	21573454	0.494505	0.020888	0.0100978	0.0385863	1.41357	AR
5	S5_4518974	4518974	0.410453	-0.0163441	0.00790127	0.0385896	1.41353	AR
13	S13_13485137	13485137	0.0697802	-0.0393292	0.0190134	0.0385931	1.41349	AR
9	S9_3227376	3227376	0.144359	-0.0209326	0.0101205	0.0386089	1.41331	AR
4	S4_15127850	15127850	0.160293	-0.0234128	0.0113199	0.0386124	1.41327	AR
7	S7_823797	823797	0.373486	0.0176985	0.00855794	0.038632	1.41305	AR
1	S1_24568211	24568211	0.218611	0.0184174	0.00890557	0.0386324	1.41305	AR
13	S13_21530061	21530061	0.0777565	0.0301452	0.0145769	0.0386386	1.41298	AR
18	S18_1004860	1004860	0.0981517	0.0277365	0.0134125	0.0386441	1.41292	AR
18	S18_2995779	2995779	0.0669216	0.0325489	0.0157398	0.0386465	1.41289	AR
4	S4_24679844	24679844	0.246017	-0.0147511	0.00713343	0.0386509	1.41284	AR
18	S18_1233429	1233429	0.097833	0.0273655	0.0132341	0.0386582	1.41276	AR
10	S10_642972	642972	0.102932	-0.0246451	0.0119186	0.0386599	1.41274	AR
10	S10_642975	642975	0.102932	-0.0246451	0.0119186	0.0386599	1.41274	AR
10	S10_642976	642976	0.102932	-0.0246451	0.0119186	0.0386599	1.41274	AR
1	S1_24706697	24706697	0.246654	-0.0194895	0.00942542	0.0386624	1.41271	AR
1	S1_18287922	18287922	0.176864	-0.0202003	0.00976928	0.0386649	1.41268	AR
1	S1_25683464	25683464	0.25239	0.0147057	0.00711209	0.0386682	1.41265	AR
1	S1_21710196	21710196	0.18037	0.0223028	0.0107867	0.0386765	1.41255	AR
4	S4_18290709	18290709	0.158062	-0.0233309	0.011284	0.0386767	1.41255	AR
6	S6_2802958	2802958	0.412046	0.0136854	0.00662029	0.0387168	1.4121	AR
4	S4_26089715	26089715	0.178776	-0.0198553	0.00960597	0.038736	1.41189	AR
15	S15_19743874	19743874	0.304334	0.0164529	0.00796004	0.03874	1.41184	AR
4	S4_23384788	23384788	0.253346	-0.0142719	0.00690493	0.0387425	1.41181	AR
15	S15_2609298	2609298	0.262269	0.0181525	0.00878349	0.0387659	1.41155	AR
15	S15_1626961	1626961	0.256214	0.0188119	0.00910315	0.0387792	1.4114	AR
1	S1_2666744	2666744	0.491077	0.0158224	0.0076569	0.0387886	1.4113	AR
5	S5_22909614	22909614	0.155832	0.0220079	0.0106504	0.0387919	1.41126	AR
18	S18_6802812	6802812	0.400255	-0.0179503	0.00868736	0.0388047	1.41112	AR
18	S18_11523676	11523676	0.157425	-0.0227931	0.0110314	0.03881	1.41106	AR
11	S11_2485903	2485903	0.280752	-0.0182919	0.00885328	0.038818	1.41097	AR
4	S4_17626807	17626807	0.159656	0.0227985	0.0110346	0.0388201	1.41094	AR
18	S18_477782	477782	0.303697	0.0173846	0.00841465	0.0388288	1.41085	AR
1	S1_2602741	2602741	0.478967	0.0143682	0.0069547	0.0388317	1.41081	AR
6	S6_13368571	13368571	0.293818	0.0144557	0.00699733	0.0388386	1.41074	AR
6	S6_13368573	13368573	0.293818	0.0144557	0.00699733	0.0388386	1.41074	AR
2	S2_16246410	16246410	0.227215	0.0196073	0.00949122	0.038844	1.41068	AR
1	S1_9751060	9751060	0.112811	-0.0249701	0.0120872	0.038845	1.41066	AR
8	S8_7351847	7351847	0.0783939	0.0310874	0.0150485	0.0388457	1.41066	AR
6	S6_19877461	19877461	0.0748885	0.0305503	0.0147888	0.0388495	1.41061	AR
2	S2_16113217	16113217	0.281868	0.0242525	0.0117411	0.0388653	1.41044	AR
8	S8_8413608	8413608	0.257489	0.0180478	0.00873733	0.0388668	1.41042	AR
1	S1_4141598	4141598	0.0828553	-0.0297536	0.0144047	0.0388714	1.41037	AR
10	S10_165323	165323	0.0991077	0.0262568	0.0127122	0.0388784	1.41029	AR
5	S5_22322734	22322734	0.475462	-0.0200674	0.0097159	0.0388835	1.41023	AR
15	S15_23208779	23208779	0.274697	-0.0174852	0.00846628	0.0388969	1.41009	AR
15	S15_23208790	23208790	0.274697	-0.0174852	0.00846628	0.0388969	1.41009	AR
15	S15_2521375	2521375	0.471638	0.0160197	0.00775724	0.0389103	1.40994	AR
11	S11_26337428	26337428	0.331103	-0.0174197	0.00843535	0.0389155	1.40988	AR
10	S10_1711674	1711674	0.125876	-0.024385	0.011809	0.0389269	1.40975	AR
11	S11_5314406	5314406	0.408242	0.0207661	0.0100569	0.0389367	1.40964	AR
12	S12_29507946	29507946	0.351179	0.0170235	0.00824453	0.03894	1.4096	AR
2	S2_20078204	20078204	0.111536	0.025631	0.0124135	0.038944	1.40956	AR
12	S12_1853577	1853577	0.221479	0.018468	0.00894586	0.0389775	1.40919	AR
17	S17_14599453	14599453	0.134615	0.0294096	0.0142466	0.038987	1.40908	AR
18	S18_3610528	3610528	0.484066	0.0146308	0.00708771	0.0389947	1.40899	AR
6	S6_23034264	23034264	0.178776	0.0225183	0.0109092	0.0390024	1.40891	AR
10	S10_193261	193261	0.127151	-0.0243098	0.0117777	0.0390121	1.4088	AR
1	S1_3084577	3084577	0.246335	-0.0176119	0.00853271	0.0390136	1.40878	AR
4	S4_20381278	20381278	0.207138	-0.0170874	0.00827866	0.0390151	1.40877	AR
11	S11_2673552	2673552	0.423837	-0.0145589	0.00705367	0.039016	1.40876	AR
8	S8_25203899	25203899	0.117272	-0.0254792	0.0123447	0.0390197	1.40872	AR
6	S6_19578671	19578671	0.31963	-0.0145538	0.00705141	0.0390224	1.40869	AR
5	S5_1849981	1849981	0.291906	-0.0187417	0.00908091	0.0390311	1.40859	AR
17	S17_19186923	19186923	0.215424	0.0195381	0.00946696	0.0390349	1.40855	AR
17	S17_19186944	19186944	0.215424	0.0195381	0.00946696	0.0390349	1.40855	AR
11	S11_6867265	6867265	0.10325	0.0258201	0.0125114	0.0390436	1.40845	AR
18	S18_6617240	6617240	0.490121	-0.0171476	0.00830913	0.0390458	1.40843	AR
1	S1_25511899	25511899	0.192798	0.0182398	0.008839	0.0390595	1.40827	AR
12	S12_30985697	30985697	0.445188	0.0161317	0.00781755	0.0390628	1.40824	AR
13	S13_2423120	2423120	0.0742511	-0.0261479	0.0126715	0.0390634	1.40823	AR
13	S13_2423122	2423122	0.0742511	-0.0261479	0.0126715	0.0390634	1.40823	AR
13	S13_2423124	2423124	0.0742511	-0.0261479	0.0126715	0.0390634	1.40823	AR
13	S13_2423127	2423127	0.0742511	-0.0261479	0.0126715	0.0390634	1.40823	AR
13	S13_2423128	2423128	0.0742511	-0.0261479	0.0126715	0.0390634	1.40823	AR
13	S13_2423129	2423129	0.0742511	-0.0261479	0.0126715	0.0390634	1.40823	AR
5	S5_23066240	23066240	0.413321	-0.017605	0.00853158	0.0390639	1.40822	AR
9	S9_28164343	28164343	0.449968	0.0172654	0.00836702	0.039065	1.40821	AR
11	S11_19545867	19545867	0.152326	-0.023508	0.0113926	0.0390708	1.40815	AR
4	S4_1587887	1587887	0.22033	-0.0230498	0.0111716	0.039088	1.40796	AR
10	S10_886476	886476	0.125876	-0.0242342	0.011746	0.0390951	1.40788	AR
2	S2_2051717	2051717	0.177183	0.0204196	0.00989754	0.0391035	1.40778	AR
15	S15_18839304	18839304	0.458891	0.0150014	0.00727152	0.0391092	1.40772	AR
4	S4_23659724	23659724	0.214468	-0.0164097	0.00795455	0.0391188	1.40761	AR
1	S1_6295205	6295205	0.180769	0.0263424	0.0127695	0.039121	1.40759	AR
1	S1_29928865	29928865	0.12492	-0.0255614	0.0123917	0.0391334	1.40745	AR
15	S15_10358930	10358930	0.143085	-0.0209779	0.0101698	0.0391347	1.40744	AR
17	S17_25075451	25075451	0.345762	-0.0175829	0.00852582	0.0391784	1.40695	AR
7	S7_3337370	3337370	0.157425	-0.0226694	0.0109929	0.0391897	1.40683	AR
12	S12_27530549	27530549	0.325048	0.0161433	0.00782868	0.0392007	1.40671	AR
2	S2_2370698	2370698	0.172721	0.018841	0.00913768	0.0392169	1.40653	AR
1	S1_6379549	6379549	0.201402	-0.0202295	0.00981118	0.039219	1.4065	AR
10	S10_954837	954837	0.126832	-0.0242684	0.0117703	0.0392239	1.40645	AR
4	S4_23640986	23640986	0.178776	-0.0198854	0.00964472	0.0392272	1.40641	AR
4	S4_26719691	26719691	0.410134	-0.0154109	0.0074748	0.0392348	1.40633	AR
14	S14_16412526	16412526	0.48311	0.0159354	0.00772945	0.0392418	1.40625	AR
4	S4_21635990	21635990	0.15137	-0.0234115	0.0113559	0.0392441	1.40623	AR
4	S4_21636015	21636015	0.15137	-0.0234115	0.0113559	0.0392441	1.40623	AR
15	S15_16891828	16891828	0.100064	0.0271946	0.0131912	0.0392476	1.40619	AR
13	S13_427144	427144	0.342575	0.0198036	0.00960707	0.0392689	1.40595	AR
6	S6_695447	695447	0.203952	-0.0229068	0.0111126	0.0392714	1.40592	AR
1	S1_29928338	29928338	0.171978	0.0225022	0.0109165	0.0392744	1.40589	AR
6	S6_19595484	19595484	0.191842	0.0205585	0.00997459	0.0392947	1.40567	AR
1	S1_27247478	27247478	0.235819	-0.0190833	0.0092589	0.0392955	1.40566	AR
3	S3_19737508	19737508	0.234863	-0.0210186	0.0101979	0.0392974	1.40564	AR
1	S1_28762277	28762277	0.217336	-0.0199246	0.00966761	0.0393062	1.40554	AR
18	S18_3102384	3102384	0.0659656	0.0330392	0.0160314	0.0393117	1.40548	AR
16	S16_757267	757267	0.39675	0.0153781	0.00746227	0.0393235	1.40535	AR
4	S4_18530707	18530707	0.154876	-0.0227739	0.0110513	0.0393272	1.40531	AR
4	S4_18530730	18530730	0.154876	-0.0227739	0.0110513	0.0393272	1.40531	AR
18	S18_949172	949172	0.0943276	0.0279334	0.0135554	0.0393327	1.40525	AR
17	S17_26347334	26347334	0.338432	0.0164712	0.00799305	0.0393328	1.40525	AR
6	S6_19882702	19882702	0.0726577	0.0308304	0.0149617	0.0393396	1.40517	AR
6	S6_19746847	19746847	0.0787126	0.029561	0.0143461	0.0393458	1.4051	AR
6	S6_26611343	26611343	0.0838113	-0.0284433	0.013804	0.03935	1.40506	AR
1	S1_7462004	7462004	0.189293	-0.0206085	0.0100025	0.0393669	1.40487	AR
2	S2_5638722	5638722	0.188974	-0.0207041	0.0100494	0.0393764	1.40476	AR
17	S17_2377029	2377029	0.204945	-0.0263651	0.0127974	0.0393805	1.40472	AR
6	S6_24022251	24022251	0.070427	-0.0283245	0.0137494	0.039393	1.40458	AR
16	S16_336606	336606	0.393881	0.0150733	0.00731702	0.0393957	1.40455	AR
8	S8_4119386	4119386	0.0506692	0.0359432	0.017448	0.0393971	1.40454	AR
14	S14_12082911	12082911	0.0697897	-0.0300053	0.0145663	0.0394072	1.40442	AR
14	S14_648498	648498	0.459847	-0.0174499	0.00847134	0.0394109	1.40438	AR
12	S12_18930157	18930157	0.496703	-0.0213653	0.0103731	0.0394292	1.40418	AR
8	S8_2895992	2895992	0.260676	-0.0192327	0.00933794	0.0394338	1.40413	AR
1	S1_20354343	20354343	0.10102	0.0285158	0.0138457	0.0394429	1.40403	AR
9	S9_25309950	25309950	0.473231	0.0144377	0.00701085	0.0394615	1.40383	AR
4	S4_1587898	1587898	0.179121	-0.0254882	0.0123775	0.0394717	1.40371	AR
2	S2_7891061	7891061	0.288719	0.017291	0.00839682	0.0394718	1.40371	AR
13	S13_24026167	24026167	0.0748885	-0.0270889	0.013155	0.0394739	1.40369	AR
6	S6_12946205	12946205	0.478011	0.0161086	0.00782307	0.0394828	1.40359	AR
8	S8_27225678	27225678	0.132887	0.023445	0.0113863	0.0394899	1.40351	AR
6	S6_23040673	23040673	0.0586361	0.0324448	0.0157581	0.0395014	1.40339	AR
6	S6_23040674	23040674	0.0586361	0.0324448	0.0157581	0.0395014	1.40339	AR
18	S18_1051509	1051509	0.2355	0.0195002	0.00947138	0.0395078	1.40332	AR
4	S4_19403309	19403309	0.159018	-0.0232634	0.0112997	0.0395172	1.40321	AR
15	S15_17284859	17284859	0.176864	0.0205944	0.0100037	0.039525	1.40313	AR
15	S15_17284880	17284880	0.176864	0.0205944	0.0100037	0.039525	1.40313	AR
15	S15_17284881	17284881	0.176864	0.0205944	0.0100037	0.039525	1.40313	AR
1	S1_6806511	6806511	0.195347	-0.0203165	0.00986947	0.0395406	1.40296	AR
1	S1_6806562	6806562	0.195347	-0.0203165	0.00986947	0.0395406	1.40296	AR
5	S5_7828067	7828067	0.24283	-0.0196039	0.00952337	0.0395417	1.40294	AR
6	S6_20406195	20406195	0.118547	-0.0255812	0.0124272	0.0395431	1.40293	AR
4	S4_1452794	1452794	0.265456	0.0164771	0.00800477	0.0395507	1.40285	AR
15	S15_4971545	4971545	0.0777565	-0.0296838	0.0144215	0.0395618	1.40272	AR
12	S12_3314628	3314628	0.20427	0.0196591	0.00955127	0.0395646	1.40269	AR
8	S8_11242465	11242465	0.0653846	-0.0405767	0.0197143	0.039568	1.40266	AR
10	S10_588824	588824	0.126832	-0.0243142	0.0118136	0.0395764	1.40256	AR
11	S11_23186812	23186812	0.154557	0.0207888	0.0101009	0.0395801	1.40252	AR
7	S7_3335050	3335050	0.266093	-0.0195794	0.00951362	0.0395867	1.40245	AR
14	S14_7151688	7151688	0.127151	-0.0241909	0.0117544	0.0395869	1.40245	AR
1	S1_22930084	22930084	0.119822	0.0289376	0.0140609	0.0395879	1.40244	AR
15	S15_2612066	2612066	0.257808	0.0182458	0.00886617	0.0395982	1.40232	AR
5	S5_1137439	1137439	0.0519439	0.0379651	0.0184488	0.0396036	1.40227	AR
10	S10_1681846	1681846	0.122371	-0.0242945	0.011806	0.0396084	1.40221	AR
11	S11_17093830	17093830	0.0946463	0.0263144	0.0127877	0.0396104	1.40219	AR
11	S11_17093833	17093833	0.0946463	0.0263144	0.0127877	0.0396104	1.40219	AR
4	S4_16639347	16639347	0.159656	-0.023289	0.0113179	0.0396172	1.40212	AR
16	S16_22520367	22520367	0.235182	0.0194635	0.0094595	0.0396326	1.40195	AR
17	S17_205165	205165	0.0983516	0.0326885	0.015888	0.0396439	1.40182	AR
14	S14_13987927	13987927	0.0748885	0.0278148	0.0135194	0.0396474	1.40179	AR
4	S4_25882503	25882503	0.473231	-0.0141156	0.00686138	0.0396622	1.40162	AR
4	S4_25882514	25882514	0.473231	-0.0141156	0.00686138	0.0396622	1.40162	AR
12	S12_1433811	1433811	0.197897	0.0205636	0.00999575	0.0396637	1.40161	AR
1	S1_26220561	26220561	0.188337	0.0172913	0.00840523	0.0396657	1.40158	AR
10	S10_1400262	1400262	0.126832	-0.0241911	0.0117594	0.0396699	1.40154	AR
10	S10_18133107	18133107	0.174315	0.022184	0.0107839	0.0396725	1.40151	AR
5	S5_24367140	24367140	0.409178	0.0169808	0.0082548	0.0396789	1.40144	AR
10	S10_641942	641942	0.126832	-0.0242211	0.011777	0.039721	1.40098	AR
15	S15_6902414	6902414	0.150414	0.0253517	0.0123272	0.0397284	1.4009	AR
4	S4_16653238	16653238	0.150414	-0.0238444	0.0115955	0.0397482	1.40068	AR
8	S8_668025	668025	0.258242	0.0222575	0.0108242	0.0397567	1.40059	AR
8	S8_2937369	2937369	0.219567	0.0208278	0.0101292	0.0397618	1.40053	AR
13	S13_3356329	3356329	0.405991	-0.0150534	0.00732112	0.0397666	1.40048	AR
13	S13_4678631	4678631	0.1587	-0.019538	0.00950226	0.0397686	1.40046	AR
15	S15_1927044	1927044	0.318674	0.017099	0.00831659	0.039781	1.40032	AR
13	S13_4707207	4707207	0.128426	-0.0234705	0.011416	0.0397895	1.40023	AR
18	S18_3643089	3643089	0.399936	0.0167567	0.00815088	0.0397998	1.40012	AR
6	S6_20184869	20184869	0.49267	-0.0164404	0.00799724	0.0398055	1.40006	AR
4	S4_26074727	26074727	0.250159	-0.0137549	0.00669091	0.0398057	1.40005	AR
4	S4_26074741	26074741	0.250159	-0.0137549	0.00669091	0.0398057	1.40005	AR
11	S11_24185489	24185489	0.115385	-0.0347836	0.0169205	0.0398108	1.4	AR
4	S4_23993093	23993093	0.150096	-0.0214194	0.0104203	0.039826	1.39983	AR
17	S17_27081871	27081871	0.123327	-0.0223304	0.0108644	0.0398439	1.39964	AR
8	S8_11200235	11200235	0.0541746	-0.0327486	0.0159337	0.0398495	1.39958	AR
8	S8_11200239	11200239	0.0541746	-0.0327486	0.0159337	0.0398495	1.39958	AR
7	S7_1341295	1341295	0.0771192	0.0292339	0.0142237	0.0398508	1.39956	AR
4	S4_7101142	7101142	0.160612	-0.0227543	0.0110711	0.0398516	1.39955	AR
3	S3_2113161	2113161	0.0862637	0.0350189	0.0170396	0.0398653	1.3994	AR
9	S9_5550047	5550047	0.353846	-0.020408	0.00993041	0.0398689	1.39937	AR
1	S1_18572487	18572487	0.237412	-0.0180813	0.00879832	0.0398712	1.39934	AR
3	S3_15810806	15810806	0.0828553	0.0301836	0.0146873	0.0398715	1.39934	AR
8	S8_31716999	31716999	0.0500319	-0.0367497	0.017885	0.0399002	1.39902	AR
4	S4_5592819	5592819	0.159337	-0.0222856	0.0108458	0.0399007	1.39902	AR
15	S15_3505976	3505976	0.0781487	-0.04106	0.0199834	0.039908	1.39894	AR
1	S1_6326939	6326939	0.347355	-0.0166331	0.00809525	0.03991	1.39892	AR
14	S14_12694128	12694128	0.0516252	0.0352699	0.017166	0.0399142	1.39887	AR
14	S14_12694130	12694130	0.0516252	0.0352699	0.017166	0.0399142	1.39887	AR
10	S10_100881	100881	0.126195	-0.0242124	0.0117843	0.0399145	1.39887	AR
9	S9_25232657	25232657	0.255577	0.0172216	0.00838216	0.0399217	1.39879	AR
13	S13_8247450	8247450	0.484704	-0.0165289	0.008045	0.0399225	1.39878	AR
4	S4_24500459	24500459	0.0637349	0.0327678	0.0159489	0.0399227	1.39878	AR
13	S13_7123020	7123020	0.056044	0.0430156	0.0209371	0.0399257	1.39875	AR
18	S18_6883797	6883797	0.353728	-0.0155167	0.0075525	0.0399265	1.39874	AR
1	S1_22985545	22985545	0.121096	0.0285981	0.0139199	0.0399293	1.39871	AR
5	S5_23066378	23066378	0.357553	0.0147272	0.00716843	0.0399313	1.39869	AR
18	S18_834971	834971	0.152326	0.0173539	0.00844731	0.0399397	1.3986	AR
1	S1_22934970	22934970	0.118866	0.0289771	0.014106	0.039952	1.39846	AR
8	S8_31624743	31624743	0.327597	0.0167099	0.00813433	0.0399523	1.39846	AR
16	S16_336608	336608	0.393881	0.0150156	0.00731014	0.0399685	1.39828	AR
3	S3_4828905	4828905	0.49522	-0.0164227	0.00799528	0.0399703	1.39826	AR
5	S5_22143162	22143162	0.0564054	0.0354689	0.0172683	0.0399764	1.3982	AR
4	S4_719708	719708	0.413002	0.016775	0.00816714	0.0399797	1.39816	AR
13	S13_3006572	3006572	0.469726	0.0161102	0.00784369	0.0399844	1.39811	AR
2	S2_26127234	26127234	0.0509879	-0.0361499	0.017601	0.0399899	1.39805	AR
10	S10_1298289	1298289	0.125239	-0.0242501	0.0118072	0.0399924	1.39802	AR
7	S7_15291526	15291526	0.318037	-0.0177562	0.00864568	0.039998	1.39796	AR
4	S4_16962074	16962074	0.0605481	0.0249705	0.0121584	0.0399982	1.39796	AR
17	S17_23919312	23919312	0.0879541	0.027823	0.0135481	0.0400098	1.39783	AR
15	S15_11518951	11518951	0.205864	-0.0194483	0.00947012	0.0400101	1.39783	AR
6	S6_21638635	21638635	0.318993	-0.0175466	0.00854433	0.0400146	1.39778	AR
9	S9_28133215	28133215	0.114723	-0.0258578	0.0125917	0.0400181	1.39774	AR
7	S7_145185	145185	0.0509879	0.0358646	0.0174647	0.0400199	1.39772	AR
7	S7_145186	145186	0.0509879	0.0358646	0.0174647	0.0400199	1.39772	AR
4	S4_6002703	6002703	0.162524	-0.0229096	0.0111563	0.0400233	1.39769	AR
3	S3_4270521	4270521	0.286798	-0.0275413	0.013413	0.0400397	1.39751	AR
15	S15_2735778	2735778	0.185468	0.0204774	0.00997286	0.040042	1.39748	AR
18	S18_647621	647621	0.495539	0.0164775	0.00802494	0.0400448	1.39745	AR
1	S1_27218578	27218578	0.23327	-0.0181328	0.00883161	0.0400562	1.39733	AR
10	S10_1497027	1497027	0.119822	-0.0243322	0.0118514	0.0400626	1.39726	AR
10	S10_23192254	23192254	0.0774379	-0.0292956	0.0142698	0.0400743	1.39713	AR
4	S4_27156188	27156188	0.270554	-0.0161149	0.00784955	0.0400759	1.39712	AR
4	S4_27156191	27156191	0.270554	-0.0161149	0.00784955	0.0400759	1.39712	AR
4	S4_27156203	27156203	0.270554	-0.0161149	0.00784955	0.0400759	1.39712	AR
12	S12_6575279	6575279	0.164436	-0.021813	0.0106262	0.0400968	1.39689	AR
11	S11_8078299	8078299	0.492033	-0.0170363	0.00829934	0.0400985	1.39687	AR
6	S6_21588815	21588815	0.306565	-0.017643	0.00859595	0.040123	1.39661	AR
4	S4_25392737	25392737	0.40376	-0.0129932	0.00633084	0.0401342	1.39649	AR
10	S10_160773	160773	0.150733	-0.0179774	0.00875957	0.0401388	1.39644	AR
10	S10_160775	160775	0.150733	-0.0179774	0.00875957	0.0401388	1.39644	AR
10	S10_160777	160777	0.150733	-0.0179774	0.00875957	0.0401388	1.39644	AR
8	S8_1493614	1493614	0.0527473	-0.0431978	0.0210501	0.0401559	1.39625	AR
6	S6_7480288	7480288	0.158791	0.0269721	0.0131435	0.0401582	1.39623	AR
10	S10_1010079	1010079	0.125558	-0.0241308	0.0117595	0.0401669	1.39613	AR
4	S4_21660046	21660046	0.302422	0.0163187	0.00795264	0.0401706	1.39609	AR
10	S10_553901	553901	0.115997	0.0218754	0.010661	0.0401785	1.39601	AR
5	S5_1753091	1753091	0.333652	0.0176426	0.00859829	0.0401818	1.39597	AR
5	S5_20836596	20836596	0.373805	-0.0161743	0.00788311	0.0401925	1.39585	AR
1	S1_22893969	22893969	0.123327	0.0277406	0.0135204	0.0401933	1.39585	AR
8	S8_21736735	21736735	0.0984704	-0.0277437	0.0135231	0.0402115	1.39565	AR
6	S6_82218	82218	0.155194	-0.0223442	0.0108914	0.0402148	1.39561	AR
4	S4_22834980	22834980	0.122052	0.0205624	0.0100237	0.0402296	1.39545	AR
1	S1_2391483	2391483	0.207138	0.0197513	0.00962828	0.0402298	1.39545	AR
10	S10_191972	191972	0.121734	-0.0247455	0.0120629	0.0402308	1.39544	AR
6	S6_18755339	18755339	0.253983	0.0197444	0.00962555	0.0402429	1.39531	AR
1	S1_34259146	34259146	0.183556	-0.0213508	0.0104089	0.0402463	1.39527	AR
15	S15_13801940	13801940	0.368069	-0.0184757	0.00900748	0.0402519	1.39521	AR
10	S10_3147329	3147329	0.251115	0.0181175	0.00883307	0.0402574	1.39515	AR
4	S4_22888000	22888000	0.235182	-0.0191132	0.00931859	0.0402594	1.39513	AR
2	S2_1831146	1831146	0.0717017	0.0305243	0.0148822	0.0402612	1.39511	AR
8	S8_27444180	27444180	0.421606	0.0163821	0.0079873	0.0402652	1.39507	AR
1	S1_18687386	18687386	0.248885	0.0197157	0.0096127	0.0402665	1.39506	AR
4	S4_20261191	20261191	0.159656	-0.0230652	0.0112459	0.0402675	1.39505	AR
8	S8_14763150	14763150	0.0771192	-0.027872	0.0135899	0.0402734	1.39498	AR
8	S8_14763157	14763157	0.0771192	-0.027872	0.0135899	0.0402734	1.39498	AR
8	S8_30357113	30357113	0.441683	0.0172226	0.00839762	0.0402772	1.39494	AR
12	S12_29597233	29597233	0.170491	-0.0194056	0.00946204	0.0402774	1.39494	AR
6	S6_20886941	20886941	0.0930529	-0.0277158	0.013514	0.0402775	1.39494	AR
4	S4_24483595	24483595	0.0681963	0.0319903	0.0156001	0.0403009	1.39469	AR
16	S16_21865826	21865826	0.321224	0.018061	0.00880763	0.0403052	1.39464	AR
9	S9_25013987	25013987	0.203952	-0.0208641	0.010177	0.0403526	1.39413	AR
1	S1_6324967	6324967	0.254939	0.0181489	0.00885269	0.0403545	1.39411	AR
14	S14_2668593	2668593	0.226577	0.0192333	0.00938171	0.0403562	1.39409	AR
8	S8_8737976	8737976	0.082218	-0.025338	0.0123599	0.0403631	1.39402	AR
8	S8_8737986	8737986	0.082218	-0.025338	0.0123599	0.0403631	1.39402	AR
3	S3_8122658	8122658	0.144997	-0.0223606	0.0109088	0.0403872	1.39376	AR
8	S8_3586973	3586973	0.273423	-0.0157088	0.00766381	0.0403902	1.39372	AR
18	S18_11687784	11687784	0.423518	-0.0162508	0.00792903	0.0404095	1.39352	AR
1	S1_24373988	24373988	0.189011	0.0254756	0.0124299	0.0404097	1.39351	AR
8	S8_28011079	28011079	0.174634	-0.0205209	0.0100129	0.0404188	1.39342	AR
6	S6_19348173	19348173	0.230402	0.0205285	0.010017	0.0404258	1.39334	AR
9	S9_5736400	5736400	0.478649	0.0162021	0.0079059	0.0404261	1.39334	AR
6	S6_18148444	18148444	0.216061	-0.0186537	0.00910297	0.0404437	1.39315	AR
13	S13_3778853	3778853	0.477374	-0.0162117	0.00791158	0.0404508	1.39307	AR
18	S18_2044321	2044321	0.275653	0.0177834	0.00867881	0.0404563	1.39301	AR
14	S14_6040107	6040107	0.258126	0.0171651	0.00837737	0.0404633	1.39294	AR
10	S10_318681	318681	0.126514	-0.0241267	0.011775	0.0404635	1.39294	AR
13	S13_26629187	26629187	0.251115	-0.019123	0.00933297	0.0404649	1.39292	AR
2	S2_31381418	31381418	0.270554	-0.0167578	0.00817872	0.0404668	1.3929	AR
2	S2_31381419	31381419	0.270554	-0.0167578	0.00817872	0.0404668	1.3929	AR
8	S8_4238996	4238996	0.0681319	0.0397705	0.019411	0.040475	1.39281	AR
6	S6_19169823	19169823	0.103569	-0.0267081	0.0130368	0.0404952	1.3926	AR
1	S1_30175472	30175472	0.0844487	-0.0285426	0.0139343	0.0405236	1.39229	AR
1	S1_30175518	30175518	0.0844487	-0.0285426	0.0139343	0.0405236	1.39229	AR
5	S5_23064921	23064921	0.41109	-0.0172195	0.0084067	0.0405302	1.39222	AR
1	S1_24871146	24871146	0.0796703	0.0316683	0.0154611	0.0405343	1.39218	AR
12	S12_1792521	1792521	0.198853	0.0204502	0.00998463	0.0405434	1.39208	AR
6	S6_19757625	19757625	0.0796686	0.0291432	0.0142294	0.0405503	1.39201	AR
18	S18_2910847	2910847	0.116316	0.0188326	0.00919553	0.0405578	1.39193	AR
4	S4_7080863	7080863	0.378585	-0.0151157	0.00738068	0.0405596	1.39191	AR
4	S4_23414622	23414622	0.223709	-0.015529	0.00758303	0.0405741	1.39175	AR
15	S15_5266773	5266773	0.273626	-0.0222132	0.0108476	0.0405844	1.39164	AR
8	S8_32849783	32849783	0.140535	-0.0232014	0.0113303	0.0405857	1.39163	AR
16	S16_468642	468642	0.357553	-0.0120286	0.00587441	0.0405968	1.39151	AR
4	S4_24719527	24719527	0.198215	-0.0193075	0.00942968	0.0406065	1.3914	AR
4	S4_21663031	21663031	0.192479	-0.0181908	0.00888494	0.0406214	1.39125	AR
1	S1_31453178	31453178	0.332059	-0.0156282	0.00763345	0.0406256	1.3912	AR
18	S18_708414	708414	0.0885915	0.0286403	0.0139897	0.0406346	1.3911	AR
9	S9_1598808	1598808	0.418101	-0.0163664	0.00799495	0.0406496	1.39094	AR
15	S15_25051352	25051352	0.0920969	-0.0246015	0.0120183	0.040657	1.39086	AR
18	S18_19007347	19007347	0.0742511	-0.026915	0.0131491	0.0406676	1.39075	AR
15	S15_2258197	2258197	0.333015	0.0172334	0.00841927	0.040668	1.39075	AR
5	S5_14122398	14122398	0.0895475	0.0266458	0.0130184	0.0406791	1.39063	AR
18	S18_3183150	3183150	0.055768	0.0289647	0.0141524	0.0406952	1.39046	AR
18	S18_3183192	3183192	0.055768	0.0289647	0.0141524	0.0406952	1.39046	AR
18	S18_3183209	3183209	0.055768	0.0289647	0.0141524	0.0406952	1.39046	AR
1	S1_20608757	20608757	0.0825366	-0.0304224	0.0148647	0.0406953	1.39046	AR
18	S18_2993573	2993573	0.0656469	0.0328363	0.0160457	0.0407153	1.39024	AR
18	S18_2993596	2993596	0.0656469	0.0328363	0.0160457	0.0407153	1.39024	AR
8	S8_27031668	27031668	0.150096	-0.0221475	0.010823	0.0407234	1.39016	AR
1	S1_17288790	17288790	0.292543	0.0156202	0.0076338	0.0407374	1.39001	AR
10	S10_2954200	2954200	0.412365	-0.0134491	0.00657329	0.0407535	1.38984	AR
6	S6_17245743	17245743	0.21383	0.0180163	0.00880599	0.0407649	1.38971	AR
6	S6_17245745	17245745	0.21383	0.0180163	0.00880599	0.0407649	1.38971	AR
6	S6_17245754	17245754	0.21383	0.0180163	0.00880599	0.0407649	1.38971	AR
6	S6_17245765	17245765	0.21383	0.0180163	0.00880599	0.0407649	1.38971	AR
1	S1_22473869	22473869	0.418419	0.0163405	0.00798698	0.0407675	1.38969	AR
3	S3_20050274	20050274	0.496154	-0.0205663	0.0100525	0.0407682	1.38968	AR
6	S6_8583229	8583229	0.380178	0.0122884	0.00600654	0.0407723	1.38963	AR
6	S6_8583242	8583242	0.380178	0.0122884	0.00600654	0.0407723	1.38963	AR
13	S13_4679472	4679472	0.140535	-0.0231874	0.0113341	0.0407762	1.38959	AR
4	S4_19920508	19920508	0.243149	-0.0193534	0.00946038	0.0407824	1.38953	AR
8	S8_32111709	32111709	0.299873	-0.0169276	0.00827485	0.040789	1.38946	AR
9	S9_5564218	5564218	0.282027	-0.0178696	0.00873533	0.0407894	1.38945	AR
6	S6_9141128	9141128	0.282345	0.018879	0.00922947	0.0408044	1.38929	AR
5	S5_25475915	25475915	0.266412	0.0181556	0.008876	0.0408086	1.38925	AR
6	S6_19719598	19719598	0.154238	-0.0220233	0.0107676	0.0408226	1.3891	AR
10	S10_25707175	25707175	0.196941	0.0199158	0.00973781	0.0408348	1.38897	AR
18	S18_5838953	5838953	0.284576	0.0162528	0.00794683	0.0408361	1.38896	AR
5	S5_24549900	24549900	0.481198	0.0166874	0.00815993	0.0408505	1.3888	AR
1	S1_24821350	24821350	0.327916	0.0144599	0.00707085	0.0408553	1.38875	AR
14	S14_13690394	13690394	0.40631	-0.0175246	0.0085698	0.0408625	1.38868	AR
12	S12_2650030	2650030	0.0933716	0.0285219	0.0139484	0.0408729	1.38856	AR
6	S6_23959640	23959640	0.402486	0.0158281	0.00774086	0.0408798	1.38849	AR
11	S11_20470591	20470591	0.128022	0.0251871	0.0123182	0.040885	1.38844	AR
11	S11_20470605	20470605	0.128022	0.0251871	0.0123182	0.040885	1.38844	AR
7	S7_22948194	22948194	0.114723	0.0221789	0.010847	0.0408853	1.38843	AR
13	S13_4755477	4755477	0.14914	-0.0200432	0.00980257	0.0408854	1.38843	AR
8	S8_8043632	8043632	0.0780752	-0.0301147	0.0147287	0.0408914	1.38837	AR
10	S10_20510378	20510378	0.0525813	-0.0381276	0.0186483	0.0408981	1.3883	AR
10	S10_20510398	20510398	0.0525813	-0.0381276	0.0186483	0.0408981	1.3883	AR
9	S9_28099113	28099113	0.116953	-0.0259755	0.0127049	0.0409014	1.38826	AR
12	S12_1237667	1237667	0.164117	-0.0232916	0.0113924	0.0409061	1.38821	AR
13	S13_26554688	26554688	0.159018	-0.0226029	0.0110562	0.0409186	1.38808	AR
12	S12_1118820	1118820	0.497132	0.0180583	0.00883516	0.0409617	1.38762	AR
11	S11_6097465	6097465	0.0618228	0.0323063	0.0158065	0.0409678	1.38756	AR
4	S4_22917651	22917651	0.106119	-0.0228962	0.0112028	0.0409737	1.38749	AR
10	S10_15718770	15718770	0.0828553	0.0297239	0.0145438	0.0409784	1.38745	AR
15	S15_18558307	18558307	0.164436	-0.020901	0.0102268	0.0409791	1.38744	AR
15	S15_18558312	18558312	0.164436	-0.020901	0.0102268	0.0409791	1.38744	AR
8	S8_31976744	31976744	0.236775	-0.0195174	0.00954993	0.0409811	1.38742	AR
4	S4_7246491	7246491	0.193435	-0.017406	0.00851749	0.0409968	1.38725	AR
4	S4_25026603	25026603	0.191205	-0.0189466	0.00927163	0.0410022	1.38719	AR
4	S4_25026604	25026604	0.191205	-0.0189466	0.00927163	0.0410022	1.38719	AR
4	S4_25026617	25026617	0.191205	-0.0189466	0.00927163	0.0410022	1.38719	AR
4	S4_25026631	25026631	0.191205	-0.0189466	0.00927163	0.0410022	1.38719	AR
11	S11_6382654	6382654	0.174634	0.020551	0.0100569	0.0410062	1.38715	AR
18	S18_3636702	3636702	0.420331	-0.015987	0.00782348	0.0410071	1.38714	AR
18	S18_7324946	7324946	0.498725	-0.015109	0.00739386	0.0410082	1.38713	AR
10	S10_498707	498707	0.127151	-0.0240599	0.0117742	0.0410087	1.38712	AR
4	S4_23359459	23359459	0.176864	-0.0184764	0.00904199	0.0410131	1.38708	AR
4	S4_23359498	23359498	0.176864	-0.0184764	0.00904199	0.0410131	1.38708	AR
4	S4_23359508	23359508	0.176864	-0.0184764	0.00904199	0.0410131	1.38708	AR
10	S10_20411	20411	0.127151	-0.0240311	0.0117605	0.0410151	1.38706	AR
10	S10_20435	20435	0.127151	-0.0240311	0.0117605	0.0410151	1.38706	AR
4	S4_26642640	26642640	0.34011	0.0229505	0.0112319	0.0410197	1.38701	AR
17	S17_22319084	22319084	0.116953	-0.0240939	0.0117915	0.0410198	1.38701	AR
17	S17_1899242	1899242	0.334289	0.0159672	0.00781482	0.0410332	1.38686	AR
18	S18_7579902	7579902	0.285214	0.015841	0.00775349	0.0410442	1.38675	AR
1	S1_25334667	25334667	0.258764	0.0169818	0.00831205	0.0410493	1.38669	AR
1	S1_25334717	25334717	0.258764	0.0169818	0.00831205	0.0410493	1.38669	AR
2	S2_4312584	4312584	0.464627	0.0152763	0.00747755	0.0410568	1.38661	AR
1	S1_23470722	23470722	0.39675	0.0167326	0.00819055	0.0410606	1.38657	AR
10	S10_3213039	3213039	0.290312	0.0176338	0.00863202	0.0410683	1.38649	AR
9	S9_4847657	4847657	0.209369	-0.018621	0.00911566	0.0410779	1.38639	AR
8	S8_20485875	20485875	0.388464	-0.0164316	0.008044	0.0410809	1.38636	AR
10	S10_241453	241453	0.370937	-0.0184184	0.00901688	0.041086	1.38631	AR
4	S4_26642573	26642573	0.491396	-0.0125202	0.00612999	0.0411061	1.38609	AR
6	S6_22118979	22118979	0.104525	0.0241966	0.0118469	0.0411066	1.38609	AR
13	S13_15426012	15426012	0.122052	-0.0248883	0.0121857	0.0411106	1.38605	AR
8	S8_11245629	11245629	0.258445	-0.0150946	0.00739057	0.0411108	1.38604	AR
8	S8_11245630	11245630	0.258445	-0.0150946	0.00739057	0.0411108	1.38604	AR
10	S10_4721182	4721182	0.445507	-0.0139904	0.00685027	0.0411209	1.38594	AR
10	S10_4721189	4721189	0.445507	-0.0139904	0.00685027	0.0411209	1.38594	AR
9	S9_4867390	4867390	0.185787	-0.0199192	0.00975356	0.0411271	1.38587	AR
15	S15_10766913	10766913	0.209369	-0.0160535	0.00786133	0.0411436	1.3857	AR
10	S10_3444639	3444639	0.253346	0.0180065	0.00881783	0.0411462	1.38567	AR
6	S6_8583233	8583233	0.37986	0.0122701	0.00600873	0.0411474	1.38566	AR
16	S16_2043613	2043613	0.0522626	0.0359775	0.0176189	0.0411534	1.38559	AR
11	S11_21984647	21984647	0.387508	0.0157338	0.00770541	0.0411599	1.38553	AR
15	S15_1097563	1097563	0.0538462	0.0455063	0.0222862	0.0411609	1.38552	AR
6	S6_10500194	10500194	0.338432	0.0142377	0.00697305	0.0411689	1.38543	AR
15	S15_13879342	13879342	0.282664	0.0140145	0.00686405	0.0411794	1.38532	AR
16	S16_1018706	1018706	0.472913	-0.0155617	0.00762188	0.0411797	1.38532	AR
18	S18_23081223	23081223	0.179414	-0.0177488	0.00869356	0.0411906	1.3852	AR
9	S9_25824743	25824743	0.350223	-0.0159399	0.00780783	0.0411985	1.38512	AR
18	S18_8475525	8475525	0.0503505	0.0355875	0.0174319	0.041199	1.38511	AR
13	S13_26629430	26629430	0.236456	-0.0185528	0.00908876	0.0412219	1.38487	AR
1	S1_28134736	28134736	0.054812	0.0344745	0.0168887	0.0412228	1.38486	AR
5	S5_25896717	25896717	0.3703	-0.0161223	0.00789858	0.0412346	1.38474	AR
1	S1_28221968	28221968	0.303378	-0.0174855	0.00856647	0.041235	1.38473	AR
4	S4_20062284	20062284	0.156469	-0.0230487	0.011292	0.0412363	1.38472	AR
15	S15_23967790	23967790	0.158062	-0.0200102	0.00980354	0.0412393	1.38469	AR
6	S6_19346407	19346407	0.231358	0.0203894	0.0099895	0.0412428	1.38465	AR
13	S13_8151162	8151162	0.480561	-0.0156945	0.00768937	0.0412445	1.38463	AR
18	S18_7501059	7501059	0.394837	-0.0148912	0.00729588	0.0412467	1.38461	AR
1	S1_24750728	24750728	0.190886	0.0181276	0.00888172	0.0412506	1.38457	AR
1	S1_30121001	30121001	0.0531108	-0.0479796	0.0235085	0.0412561	1.38451	AR
18	S18_3091815	3091815	0.0659656	0.0326222	0.0159844	0.0412631	1.38444	AR
18	S18_3091824	3091824	0.0659656	0.0326222	0.0159844	0.0412631	1.38444	AR
14	S14_5501022	5501022	0.0669216	-0.0341146	0.0167162	0.0412692	1.38437	AR
5	S5_10009305	10009305	0.468133	-0.017372	0.00851256	0.0412761	1.3843	AR
3	S3_23918686	23918686	0.0666029	-0.0318508	0.015608	0.0412828	1.38423	AR
18	S18_2968449	2968449	0.0634162	0.0325866	0.0159699	0.0413006	1.38404	AR
18	S18_2968495	2968495	0.0634162	0.0325866	0.0159699	0.0413006	1.38404	AR
2	S2_4191316	4191316	0.128744	-0.0247529	0.0121313	0.0413093	1.38395	AR
15	S15_3786548	3786548	0.368069	-0.0151038	0.00740278	0.0413219	1.38382	AR
15	S15_3786550	3786550	0.368069	-0.0151038	0.00740278	0.0413219	1.38382	AR
2	S2_5633241	5633241	0.0602294	0.0346062	0.0169616	0.0413231	1.38381	AR
12	S12_3153279	3153279	0.215743	0.0193302	0.00947466	0.0413305	1.38373	AR
12	S12_3153313	3153313	0.215743	0.0193302	0.00947466	0.0413305	1.38373	AR
6	S6_21639811	21639811	0.456023	-0.0154947	0.00759485	0.0413342	1.38369	AR
10	S10_2718554	2718554	0.253027	-0.0179918	0.00881904	0.0413391	1.38364	AR
8	S8_6868062	6868062	0.140854	-0.0228903	0.0112207	0.0413487	1.38354	AR
4	S4_9008842	9008842	0.402167	0.0195201	0.00956886	0.0413538	1.38348	AR
8	S8_8737982	8737982	0.0825366	-0.0251814	0.0123444	0.0413588	1.38343	AR
10	S10_25470089	25470089	0.202358	-0.0200229	0.00981563	0.0413604	1.38342	AR
4	S4_26642614	26642614	0.443913	-0.0120302	0.00589817	0.0413855	1.38315	AR
8	S8_16279716	16279716	0.098789	-0.0273877	0.013429	0.0414058	1.38294	AR
9	S9_23708496	23708496	0.243149	-0.0188955	0.00926506	0.0414063	1.38293	AR
16	S16_4381999	4381999	0.486616	-0.015587	0.00764325	0.0414184	1.38281	AR
12	S12_7120032	7120032	0.447802	0.0178012	0.00872926	0.041425	1.38274	AR
1	S1_7345357	7345357	0.328872	-0.0170526	0.00836218	0.0414254	1.38273	AR
4	S4_8291141	8291141	0.200765	-0.0173182	0.00849297	0.0414384	1.3826	AR
4	S4_8291176	8291176	0.200765	-0.0173182	0.00849297	0.0414384	1.3826	AR
6	S6_21727688	21727688	0.135755	0.0219538	0.0107667	0.0414457	1.38252	AR
9	S9_1719594	1719594	0.0971168	0.0379036	0.018589	0.0414465	1.38251	AR
17	S17_22919327	22919327	0.054812	-0.034978	0.0171555	0.0414615	1.38235	AR
17	S17_24519124	24519124	0.240918	0.0185635	0.00910512	0.0414698	1.38227	AR
8	S8_7620623	7620623	0.0748885	-0.0300663	0.0147472	0.0414721	1.38224	AR
2	S2_2322090	2322090	0.254302	-0.0196019	0.00961491	0.0414805	1.38216	AR
6	S6_23901298	23901298	0.0554493	0.0345688	0.0169564	0.041481	1.38215	AR
4	S4_22210480	22210480	0.484385	0.0155986	0.00765128	0.0414813	1.38215	AR
6	S6_21635110	21635110	0.34385	-0.0174284	0.00854966	0.0415005	1.38195	AR
11	S11_26035845	26035845	0.218292	0.0212641	0.0104315	0.0415051	1.3819	AR
5	S5_1819121	1819121	0.231676	-0.01797	0.008816	0.0415167	1.38178	AR
9	S9_25506079	25506079	0.208732	0.0204301	0.0100232	0.0415218	1.38172	AR
12	S12_30981446	30981446	0.451562	0.0160086	0.00785399	0.0415227	1.38171	AR
15	S15_4850754	4850754	0.472275	0.0136699	0.00670672	0.0415266	1.38167	AR
6	S6_17696372	17696372	0.268324	0.0147026	0.00721353	0.0415295	1.38164	AR
6	S6_21602134	21602134	0.311663	-0.0174685	0.00857244	0.0415748	1.38117	AR
15	S15_5225228	5225228	0.0576801	0.0312441	0.0153339	0.0415918	1.38099	AR
6	S6_21687264	21687264	0.494901	0.0166434	0.00816821	0.0415922	1.38099	AR
14	S14_1949340	1949340	0.175271	-0.0197804	0.00970823	0.0416012	1.38089	AR
14	S14_1949341	1949341	0.175271	-0.0197804	0.00970823	0.0416012	1.38089	AR
6	S6_21026540	21026540	0.181644	-0.0202633	0.00994584	0.0416139	1.38076	AR
4	S4_8448839	8448839	0.165392	-0.0219484	0.0107733	0.0416202	1.3807	AR
4	S4_8448871	8448871	0.165392	-0.0219484	0.0107733	0.0416202	1.3807	AR
12	S12_20888479	20888479	0.116953	-0.0269513	0.013229	0.0416209	1.38069	AR
1	S1_6382705	6382705	0.12014	-0.0254938	0.0125139	0.0416261	1.38063	AR
4	S4_25344057	25344057	0.311982	0.0152841	0.00750274	0.041636	1.38053	AR
12	S12_29499814	29499814	0.356915	0.0157357	0.00772445	0.0416365	1.38053	AR
10	S10_233580	233580	0.125876	-0.0241465	0.0118534	0.0416408	1.38048	AR
6	S6_21612781	21612781	0.136393	-0.0241689	0.0118648	0.0416475	1.38041	AR
8	S8_23767740	23767740	0.0920969	-0.0282464	0.0138666	0.041648	1.38041	AR
8	S8_16813383	16813383	0.100701	-0.0264735	0.0129965	0.041653	1.38035	AR
8	S8_16349371	16349371	0.101338	-0.0273253	0.0134152	0.0416603	1.38028	AR
8	S8_16349419	16349419	0.101338	-0.0273253	0.0134152	0.0416603	1.38028	AR
2	S2_1000461	1000461	0.282418	0.021794	0.0107	0.0416671	1.38021	AR
12	S12_1362055	1362055	0.167623	-0.0232648	0.0114222	0.0416691	1.38019	AR
7	S7_17934422	17934422	0.0885915	-0.02539	0.0124657	0.0416717	1.38016	AR
4	S4_23596834	23596834	0.149777	-0.0230457	0.0113152	0.0416811	1.38006	AR
16	S16_21902532	21902532	0.138305	0.02485	0.0122015	0.0416865	1.38	AR
1	S1_29372013	29372013	0.1	0.0277954	0.013648	0.0416902	1.37997	AR
15	S15_5005796	5005796	0.0755258	-0.0297472	0.0146063	0.0416904	1.37996	AR
9	S9_27687944	27687944	0.174952	0.0201499	0.00989414	0.0416948	1.37992	AR
17	S17_19194895	19194895	0.297323	-0.0168817	0.00828947	0.0416972	1.37989	AR
14	S14_15462899	15462899	0.195347	-0.0194234	0.00953763	0.0416997	1.37987	AR
14	S14_15462900	15462900	0.195347	-0.0194234	0.00953763	0.0416997	1.37987	AR
5	S5_4211635	4211635	0.398024	-0.0147824	0.00725875	0.0417003	1.37986	AR
5	S5_4211654	4211654	0.398024	-0.0147824	0.00725875	0.0417003	1.37986	AR
5	S5_4211661	4211661	0.398024	-0.0147824	0.00725875	0.0417003	1.37986	AR
15	S15_4038641	4038641	0.16978	0.0263234	0.0129265	0.0417115	1.37974	AR
10	S10_25466214	25466214	0.204908	-0.0199018	0.0097732	0.0417133	1.37973	AR
12	S12_27497021	27497021	0.0516252	0.0339839	0.0166888	0.0417175	1.37968	AR
15	S15_23357930	23357930	0.102747	-0.0341039	0.0167478	0.0417181	1.37968	AR
12	S12_29499820	29499820	0.357234	0.0157269	0.00772398	0.041739	1.37946	AR
18	S18_7791949	7791949	0.053856	0.0338428	0.0166213	0.0417396	1.37945	AR
12	S12_29499804	29499804	0.356597	0.0157508	0.00773575	0.0417405	1.37944	AR
1	S1_7043651	7043651	0.296048	-0.0156734	0.00769813	0.0417504	1.37934	AR
6	S6_17010032	17010032	0.341938	-0.0170672	0.008384	0.0417822	1.37901	AR
7	S7_7195018	7195018	0.101657	-0.0274813	0.0135003	0.0417895	1.37893	AR
7	S7_7195029	7195029	0.101657	-0.0274813	0.0135003	0.0417895	1.37893	AR
3	S3_17506500	17506500	0.424156	-0.0163248	0.00801981	0.0417944	1.37888	AR
1	S1_25334680	25334680	0.257808	0.0169413	0.00832308	0.0418044	1.37878	AR
10	S10_159372	159372	0.12747	-0.023816	0.0117006	0.041805	1.37877	AR
2	S2_2976211	2976211	0.264181	-0.0191936	0.00943001	0.0418129	1.37869	AR
11	S11_3253547	3253547	0.135118	-0.0224518	0.011031	0.0418162	1.37866	AR
1	S1_25683414	25683414	0.252071	0.0144795	0.00711415	0.041819	1.37863	AR
1	S1_25683447	25683447	0.252071	0.0144795	0.00711415	0.041819	1.37863	AR
1	S1_25683462	25683462	0.252071	0.0144795	0.00711415	0.041819	1.37863	AR
15	S15_17280311	17280311	0.175908	0.0214523	0.0105401	0.0418212	1.3786	AR
14	S14_3661598	3661598	0.0844487	-0.0262516	0.0128989	0.0418332	1.37848	AR
3	S3_17842456	17842456	0.20905	0.0196134	0.0096374	0.0418369	1.37844	AR
2	S2_10453250	10453250	0.492989	-0.0123214	0.00605434	0.0418372	1.37844	AR
9	S9_2883736	2883736	0.160612	-0.0222043	0.010911	0.0418469	1.37834	AR
1	S1_25683446	25683446	0.251753	0.0144972	0.00712405	0.0418543	1.37826	AR
3	S3_21135061	21135061	0.232314	0.0190814	0.00937775	0.0418761	1.37803	AR
7	S7_19527347	19527347	0.144041	0.0223222	0.010971	0.0418845	1.37795	AR
9	S9_5303615	5303615	0.456979	0.0167268	0.00822096	0.0418857	1.37793	AR
4	S4_15863415	15863415	0.0583174	0.0303965	0.0149406	0.0419022	1.37776	AR
4	S4_15863427	15863427	0.0583174	0.0303965	0.0149406	0.0419022	1.37776	AR
16	S16_456046	456046	0.414277	0.0133691	0.00657123	0.0419027	1.37776	AR
16	S16_456049	456049	0.414277	0.0133691	0.00657123	0.0419027	1.37776	AR
16	S16_456053	456053	0.414277	0.0133691	0.00657123	0.0419027	1.37776	AR
16	S16_456065	456065	0.414277	0.0133691	0.00657123	0.0419027	1.37776	AR
16	S16_456083	456083	0.414277	0.0133691	0.00657123	0.0419027	1.37776	AR
13	S13_3366495	3366495	0.393881	-0.0151566	0.0074499	0.0419042	1.37774	AR
10	S10_402295	402295	0.126514	-0.0240591	0.0118264	0.0419164	1.37762	AR
4	S4_25392764	25392764	0.415233	-0.0129685	0.00637483	0.0419191	1.37759	AR
5	S5_26687165	26687165	0.220879	0.0250642	0.0123208	0.041921	1.37757	AR
3	S3_19780468	19780468	0.203633	-0.0245037	0.0120453	0.0419227	1.37755	AR
18	S18_6031189	6031189	0.205226	0.019234	0.00945493	0.0419229	1.37755	AR
8	S8_13603624	13603624	0.169853	0.0229454	0.0112796	0.0419278	1.3775	AR
10	S10_20948	20948	0.125876	-0.0238052	0.0117023	0.041928	1.3775	AR
16	S16_1036338	1036338	0.480242	-0.0158905	0.00781179	0.0419344	1.37743	AR
2	S2_19430999	19430999	0.423199	-0.0139063	0.00683678	0.0419467	1.3773	AR
15	S15_8944399	8944399	0.0920969	-0.0264774	0.0130176	0.0419555	1.37721	AR
15	S15_8944433	8944433	0.0920969	-0.0264774	0.0130176	0.0419555	1.37721	AR
11	S11_5021870	5021870	0.0873168	0.0212581	0.0104519	0.0419629	1.37713	AR
16	S16_468636	468636	0.357553	-0.011947	0.00587404	0.041965	1.37711	AR
16	S16_468650	468650	0.357553	-0.011947	0.00587404	0.041965	1.37711	AR
6	S6_13182417	13182417	0.255258	0.0153926	0.00756835	0.0419707	1.37705	AR
5	S5_1252083	1252083	0.305927	0.018301	0.00899849	0.0419733	1.37703	AR
13	S13_23038374	23038374	0.267686	-0.0188941	0.00929037	0.041979	1.37697	AR
12	S12_603427	603427	0.0838113	0.0283042	0.0139184	0.0419932	1.37682	AR
12	S12_26449049	26449049	0.49522	-0.0134896	0.00663393	0.0420103	1.37664	AR
2	S2_10272382	10272382	0.334927	-0.0128133	0.00630156	0.0420165	1.37658	AR
13	S13_22880178	22880178	0.452836	-0.0166862	0.00820711	0.0420378	1.37636	AR
9	S9_4858790	4858790	0.185787	-0.0198331	0.00975494	0.0420394	1.37634	AR
1	S1_9747959	9747959	0.129063	-0.023702	0.0116581	0.0420422	1.37631	AR
11	S11_25018022	25018022	0.147865	0.0219595	0.0108023	0.0420673	1.37606	AR
13	S13_2876746	2876746	0.477374	-0.016002	0.00787172	0.0420685	1.37604	AR
1	S1_22473904	22473904	0.420013	0.0161512	0.0079457	0.0420837	1.37589	AR
15	S15_10623996	10623996	0.162843	0.0184787	0.00909133	0.0420962	1.37576	AR
5	S5_13857655	13857655	0.100701	0.0255587	0.0125762	0.0421233	1.37548	AR
15	S15_6902896	6902896	0.149777	0.0250918	0.0123466	0.0421251	1.37546	AR
4	S4_22238168	22238168	0.428617	-0.016381	0.00806101	0.0421413	1.37529	AR
8	S8_25023407	25023407	0.148502	0.020342	0.0100109	0.0421556	1.37514	AR
8	S8_22326119	22326119	0.126514	-0.0234939	0.0115622	0.0421569	1.37513	AR
1	S1_22473810	22473810	0.439771	0.0168302	0.00828293	0.0421625	1.37507	AR
10	S10_24983163	24983163	0.442639	0.0136073	0.00669697	0.0421677	1.37502	AR
3	S3_21131912	21131912	0.23327	0.0189896	0.00934622	0.0421743	1.37495	AR
8	S8_25005491	25005491	0.458572	0.0163362	0.00804133	0.0422008	1.37468	AR
12	S12_2499815	2499815	0.187699	0.0204295	0.0100565	0.0422067	1.37462	AR
8	S8_32111059	32111059	0.295092	-0.0170211	0.0083787	0.0422075	1.37461	AR
18	S18_11984466	11984466	0.349267	0.0166181	0.00818067	0.0422164	1.37452	AR
12	S12_2287595	2287595	0.22594	0.0187405	0.00922633	0.0422352	1.37433	AR
18	S18_1287554	1287554	0.425112	0.0139688	0.00687715	0.0422358	1.37432	AR
9	S9_25802948	25802948	0.404716	-0.0156005	0.00768088	0.0422471	1.3742	AR
2	S2_3215888	3215888	0.143722	0.0222438	0.010952	0.0422532	1.37414	AR
15	S15_6902625	6902625	0.149458	0.0251533	0.0123849	0.0422588	1.37408	AR
18	S18_2755750	2755750	0.441683	-0.0159741	0.00786566	0.042269	1.37398	AR
7	S7_24796754	24796754	0.0729764	-0.0295571	0.0145541	0.0422705	1.37396	AR
18	S18_2573980	2573980	0.119503	0.0246383	0.0121324	0.0422772	1.37389	AR
18	S18_1228867	1228867	0.109624	0.0239143	0.0117767	0.0422911	1.37375	AR
8	S8_26132816	26132816	0.146909	-0.0223935	0.011028	0.0422953	1.37371	AR
15	S15_2737928	2737928	0.374761	0.0126237	0.00621689	0.0423	1.37366	AR
10	S10_20024293	20024293	0.264818	-0.0188537	0.00928555	0.0423124	1.37353	AR
13	S13_7169112	7169112	0.114404	-0.0261866	0.0128973	0.0423168	1.37349	AR
15	S15_4705181	4705181	0.222116	-0.0198489	0.00977617	0.0423226	1.37343	AR
18	S18_3183548	3183548	0.0637349	0.0308291	0.015185	0.0423329	1.37332	AR
18	S18_3183574	3183574	0.0637349	0.0308291	0.015185	0.0423329	1.37332	AR
10	S10_19755202	19755202	0.494264	0.0138161	0.00680653	0.0423733	1.37291	AR
9	S9_28168921	28168921	0.119503	-0.0256852	0.0126539	0.0423745	1.3729	AR
5	S5_25477716	25477716	0.392288	0.0179192	0.00882805	0.0423766	1.37287	AR
11	S11_11441372	11441372	0.497451	0.0159217	0.00784397	0.0423771	1.37287	AR
4	S4_26408322	26408322	0.151648	-0.0260376	0.0128283	0.0423873	1.37276	AR
1	S1_4890339	4890339	0.475462	0.0144047	0.00709714	0.0423929	1.37271	AR
1	S1_33785150	33785150	0.289038	0.0155474	0.00766029	0.0423961	1.37267	AR
2	S2_6402316	6402316	0.300829	0.0162738	0.00801822	0.0423967	1.37267	AR
6	S6_18257896	18257896	0.256533	-0.0176695	0.00870589	0.0423969	1.37267	AR
18	S18_1433850	1433850	0.101657	0.0266853	0.0131487	0.042407	1.37256	AR
4	S4_11438908	11438908	0.233907	-0.0150387	0.00741037	0.0424157	1.37247	AR
18	S18_1085994	1085994	0.0994264	0.0270217	0.0133154	0.0424214	1.37242	AR
18	S18_5662774	5662774	0.233588	-0.0181543	0.00894582	0.0424216	1.37241	AR
13	S13_2755787	2755787	0.277473	0.0222181	0.0109486	0.0424266	1.37236	AR
15	S15_5424435	5424435	0.496813	0.0139729	0.00688559	0.0424287	1.37234	AR
11	S11_2562289	2562289	0.444551	-0.0158734	0.00782216	0.0424289	1.37234	AR
12	S12_30389332	30389332	0.393563	-0.0145646	0.00717738	0.0424335	1.37229	AR
18	S18_13511039	13511039	0.214149	-0.0178285	0.00878604	0.0424392	1.37223	AR
17	S17_22014247	22014247	0.428617	0.0172461	0.00849953	0.0424519	1.3721	AR
8	S8_22919340	22919340	0.0659656	-0.0293106	0.0144466	0.0424694	1.37192	AR
8	S8_22919353	22919353	0.0659656	-0.0293106	0.0144466	0.0424694	1.37192	AR
4	S4_22234442	22234442	0.345124	-0.0175173	0.0086345	0.0424833	1.37178	AR
6	S6_21639243	21639243	0.456023	-0.0136232	0.00671517	0.0424868	1.37175	AR
4	S4_17312567	17312567	0.158381	-0.022933	0.011305	0.0425013	1.3716	AR
4	S4_17312569	17312569	0.158381	-0.022933	0.011305	0.0425013	1.3716	AR
12	S12_28033541	28033541	0.331103	0.0181638	0.00895396	0.0425016	1.37159	AR
6	S6_423342	423342	0.268324	0.018752	0.00924403	0.0425034	1.37158	AR
15	S15_2225994	2225994	0.243467	0.0144243	0.0071107	0.0425054	1.37156	AR
13	S13_3346237	3346237	0.390376	-0.0151323	0.00746014	0.042517	1.37144	AR
1	S1_20389335	20389335	0.101976	0.029178	0.014386	0.042538	1.37122	AR
4	S4_24153124	24153124	0.186424	-0.0201466	0.00993354	0.0425465	1.37114	AR
6	S6_21409313	21409313	0.288082	0.017462	0.00861072	0.042566	1.37094	AR
9	S9_25228979	25228979	0.341938	0.0162756	0.00802656	0.0425893	1.3707	AR
2	S2_3090939	3090939	0.294774	-0.0174644	0.00861314	0.0425959	1.37063	AR
15	S15_26009181	26009181	0.459528	-0.0160081	0.00789649	0.042637	1.37021	AR
11	S11_25096742	25096742	0.439133	-0.0160669	0.00792563	0.0426415	1.37017	AR
16	S16_23244358	23244358	0.349586	0.0170215	0.00839654	0.042642	1.37016	AR
12	S12_937466	937466	0.379541	0.0177719	0.00876688	0.0426458	1.37012	AR
1	S1_27248800	27248800	0.233907	-0.0183205	0.00903776	0.042651	1.37007	AR
4	S4_1145165	1145165	0.457143	-0.0199293	0.00983238	0.0426719	1.36986	AR
8	S8_4424743	4424743	0.124283	-0.0193292	0.00953638	0.0426731	1.36985	AR
8	S8_4424744	4424744	0.124283	-0.0193292	0.00953638	0.0426731	1.36985	AR
13	S13_14667471	14667471	0.0586361	-0.0352057	0.0173699	0.0426802	1.36977	AR
18	S18_3646939	3646939	0.388783	-0.015468	0.00763184	0.0426854	1.36972	AR
8	S8_2457277	2457277	0.342256	0.0189555	0.0093531	0.0426976	1.3696	AR
7	S7_19527209	19527209	0.183238	0.0204067	0.0100692	0.0426983	1.36959	AR
5	S5_1825565	1825565	0.270236	-0.0181109	0.00893641	0.0426985	1.36959	AR
18	S18_21671283	21671283	0.133843	-0.023413	0.0115531	0.0427081	1.36949	AR
4	S4_19143058	19143058	0.0949649	-0.0242543	0.0119683	0.0427089	1.36948	AR
13	S13_6859550	6859550	0.147865	0.0231325	0.0114149	0.0427125	1.36945	AR
8	S8_24514313	24514313	0.0997451	-0.0232229	0.0114596	0.0427135	1.36943	AR
8	S8_24514314	24514314	0.0997451	-0.0232229	0.0114596	0.0427135	1.36943	AR
8	S8_24514319	24514319	0.0997451	-0.0232229	0.0114596	0.0427135	1.36943	AR
8	S8_24514335	24514335	0.0997451	-0.0232229	0.0114596	0.0427135	1.36943	AR
15	S15_1109480	1109480	0.234544	0.0182205	0.00899242	0.0427442	1.36912	AR
15	S15_1109481	1109481	0.234544	0.0182205	0.00899242	0.0427442	1.36912	AR
16	S16_1040757	1040757	0.466858	-0.0161223	0.00795728	0.0427536	1.36903	AR
6	S6_21436478	21436478	0.223391	0.0190899	0.00942216	0.0427586	1.36898	AR
4	S4_512312	512312	0.131612	-0.0239467	0.0118194	0.0427603	1.36896	AR
12	S12_937066	937066	0.215105	0.0195117	0.00963109	0.0427744	1.36882	AR
14	S14_24224529	24224529	0.183238	0.021078	0.0104053	0.0427957	1.3686	AR
4	S4_15799394	15799394	0.160612	-0.0227475	0.0112302	0.0428096	1.36846	AR
18	S18_6241123	6241123	0.18515	0.0203781	0.0100614	0.0428296	1.36826	AR
9	S9_24447950	24447950	0.187062	-0.0209963	0.0103667	0.0428297	1.36825	AR
10	S10_22961452	22961452	0.377948	0.0156278	0.00771605	0.0428308	1.36824	AR
5	S5_20166803	20166803	0.144041	0.0230667	0.011389	0.0428318	1.36823	AR
6	S6_25072553	25072553	0.164436	-0.0230031	0.0113578	0.042836	1.36819	AR
6	S6_19068637	19068637	0.251434	0.0196293	0.00969231	0.042842	1.36813	AR
7	S7_1373497	1373497	0.190886	0.0185132	0.00914149	0.0428489	1.36806	AR
10	S10_785471	785471	0.0975143	0.0260816	0.0128789	0.042853	1.36802	AR
2	S2_320944	320944	0.152645	-0.0214924	0.0106137	0.0428713	1.36783	AR
15	S15_4850948	4850948	0.0736138	-0.0296847	0.0146598	0.0428774	1.36777	AR
12	S12_2167400	2167400	0.208413	0.019688	0.00972294	0.0428776	1.36777	AR
1	S1_32277160	32277160	0.0994264	-0.0281833	0.0139185	0.0428791	1.36775	AR
4	S4_22151769	22151769	0.215424	0.0198419	0.00979901	0.0428792	1.36775	AR
4	S4_4927184	4927184	0.16348	-0.022264	0.0109958	0.0428914	1.36763	AR
5	S5_104109	104109	0.286807	0.0188221	0.00929659	0.0429065	1.36748	AR
8	S8_13604478	13604478	0.100701	-0.0282317	0.0139444	0.0429092	1.36745	AR
9	S9_25853146	25853146	0.435946	0.0152811	0.00754783	0.042911	1.36743	AR
9	S9_25853147	25853147	0.435946	0.0152811	0.00754783	0.042911	1.36743	AR
1	S1_24337027	24337027	0.273423	0.0137482	0.00679126	0.0429292	1.36725	AR
4	S4_26264509	26264509	0.27884	-0.0166208	0.00821146	0.0429603	1.36693	AR
4	S4_23596963	23596963	0.161568	-0.022648	0.0111899	0.0429738	1.3668	AR
10	S10_850860	850860	0.126514	-0.0238334	0.0117757	0.0429748	1.36679	AR
9	S9_3452080	3452080	0.412046	-0.0141177	0.00697538	0.0429766	1.36677	AR
9	S9_3452121	3452121	0.412046	-0.0141177	0.00697538	0.0429766	1.36677	AR
7	S7_17569835	17569835	0.0914595	-0.0201953	0.0099783	0.0429787	1.36675	AR
10	S10_515914	515914	0.258445	0.0170055	0.00840239	0.042981	1.36672	AR
18	S18_938112	938112	0.254302	0.0185006	0.00914132	0.042986	1.36667	AR
18	S18_725430	725430	0.0892288	0.0282596	0.0139635	0.0429893	1.36664	AR
11	S11_4356247	4356247	0.337363	0.0214081	0.0105794	0.0430142	1.36639	AR
3	S3_1379538	1379538	0.284576	0.01767	0.00873218	0.0430161	1.36637	AR
9	S9_23853144	23853144	0.215424	-0.018586	0.00918505	0.0430214	1.36632	AR
9	S9_23853145	23853145	0.215424	-0.018586	0.00918505	0.0430214	1.36632	AR
15	S15_13580605	13580605	0.243149	-0.0172557	0.00852775	0.0430236	1.36629	AR
1	S1_19375434	19375434	0.319312	0.0181313	0.0089609	0.0430336	1.36619	AR
3	S3_11642478	11642478	0.0777565	0.0299681	0.0148114	0.0430406	1.36612	AR
12	S12_326114	326114	0.0815806	0.0264411	0.0130689	0.0430512	1.36601	AR
11	S11_26616051	26616051	0.459847	0.0126653	0.00626	0.043052	1.36601	AR
11	S11_26616057	26616057	0.459847	0.0126653	0.00626	0.043052	1.36601	AR
6	S6_7933122	7933122	0.154557	0.0213806	0.0105681	0.0430611	1.36591	AR
16	S16_486379	486379	0.406947	0.0131547	0.0065023	0.0430649	1.36588	AR
1	S1_16997129	16997129	0.0787126	0.0288353	0.0142544	0.0430823	1.3657	AR
2	S2_30148509	30148509	0.214149	-0.0170353	0.00842145	0.0430889	1.36563	AR
10	S10_555437	555437	0.125558	-0.0238659	0.0117985	0.043094	1.36558	AR
18	S18_4189544	4189544	0.151052	-0.0222804	0.0110147	0.0430946	1.36558	AR
4	S4_22919003	22919003	0.197897	-0.0193971	0.00958926	0.0430948	1.36558	AR
8	S8_27914803	27914803	0.179732	-0.0197418	0.00976008	0.0431027	1.3655	AR
10	S10_23779328	23779328	0.165711	-0.0212368	0.0104999	0.0431172	1.36535	AR
10	S10_763333	763333	0.126832	-0.0238361	0.0117854	0.0431231	1.36529	AR
12	S12_27344806	27344806	0.322817	0.0168446	0.00832938	0.0431446	1.36507	AR
2	S2_2313451	2313451	0.255258	-0.0198119	0.00979731	0.0431581	1.36494	AR
4	S4_22874360	22874360	0.210962	0.0183906	0.00909609	0.043196	1.36456	AR
10	S10_24781995	24781995	0.357553	0.0179029	0.00885526	0.0432044	1.36447	AR
4	S4_23348787	23348787	0.468451	-0.0159496	0.00788998	0.0432279	1.36424	AR
2	S2_1065698	1065698	0.0595921	0.0262002	0.012961	0.0432314	1.3642	AR
15	S15_1607185	1607185	0.258126	0.0182758	0.00904125	0.0432401	1.36411	AR
5	S5_10781008	10781008	0.126514	0.0232252	0.0114901	0.0432454	1.36406	AR
18	S18_3095356	3095356	0.0643722	0.0327596	0.016207	0.043246	1.36405	AR
13	S13_11387303	11387303	0.0611855	-0.0347603	0.0171969	0.0432474	1.36404	AR
5	S5_20836677	20836677	0.374761	-0.0159419	0.00788705	0.0432514	1.364	AR
14	S14_22742282	22742282	0.354685	0.0162439	0.00803703	0.0432656	1.36386	AR
4	S4_9008851	9008851	0.226374	-0.0213966	0.0105865	0.0432679	1.36383	AR
9	S9_24373493	24373493	0.368388	0.0156887	0.00776295	0.0432834	1.36368	AR
13	S13_8695925	8695925	0.0592734	-0.0347033	0.0171721	0.0432887	1.36363	AR
15	S15_1093607	1093607	0.224347	0.0195901	0.00969417	0.0432993	1.36352	AR
2	S2_8329812	8329812	0.0860421	-0.02672	0.013223	0.0433088	1.36342	AR
13	S13_1376034	1376034	0.304015	-0.0202726	0.0100326	0.043314	1.36337	AR
15	S15_10623984	10623984	0.16348	0.0183344	0.00907449	0.0433385	1.36313	AR
18	S18_5094244	5094244	0.294774	0.0172072	0.00851742	0.0433588	1.36292	AR
4	S4_14711777	14711777	0.159656	-0.0225085	0.0111418	0.0433651	1.36286	AR
1	S1_25025563	25025563	0.17559	0.0183115	0.0090643	0.0433653	1.36286	AR
4	S4_20229716	20229716	0.159337	-0.02279	0.0112814	0.0433696	1.36281	AR
18	S18_2949987	2949987	0.222116	0.017368	0.00859835	0.0433918	1.36259	AR
1	S1_20608835	20608835	0.0834927	-0.0298986	0.0148022	0.043396	1.36255	AR
10	S10_3214287	3214287	0.440089	-0.0143031	0.00708155	0.0434079	1.36243	AR
2	S2_1533572	1533572	0.0538462	-0.0423994	0.0209927	0.0434122	1.36239	AR
10	S10_22377	22377	0.125876	-0.0212979	0.0105453	0.0434195	1.36232	AR
10	S10_22401	22401	0.125876	-0.0212979	0.0105453	0.0434195	1.36232	AR
1	S1_30899524	30899524	0.187699	-0.0201171	0.00996127	0.0434319	1.36219	AR
3	S3_4564830	4564830	0.359146	0.0129688	0.0064217	0.0434331	1.36218	AR
5	S5_19756832	19756832	0.342256	0.0176257	0.00872809	0.043443	1.36208	AR
11	S11_2575100	2575100	0.37253	0.0192774	0.00954612	0.0434465	1.36205	AR
11	S11_2575114	2575114	0.37253	0.0192774	0.00954612	0.0434465	1.36205	AR
11	S11_2575115	2575115	0.37253	0.0192774	0.00954612	0.0434465	1.36205	AR
11	S11_23238251	23238251	0.116953	-0.0249736	0.0123672	0.0434522	1.36199	AR
4	S4_24046729	24046729	0.300829	0.0172221	0.00852875	0.0434556	1.36195	AR
5	S5_22420396	22420396	0.107075	-0.0265563	0.0131516	0.0434617	1.36189	AR
12	S12_4048484	4048484	0.134481	-0.019713	0.00976264	0.0434636	1.36187	AR
12	S12_4048517	4048517	0.134481	-0.019713	0.00976264	0.0434636	1.36187	AR
18	S18_14738400	14738400	0.427024	0.0164929	0.00816865	0.0434815	1.3617	AR
10	S10_1010174	1010174	0.125239	-0.0238823	0.0118285	0.0434831	1.36168	AR
18	S18_1102961	1102961	0.0911409	0.0279481	0.0138434	0.043501	1.3615	AR
6	S6_1067125	1067125	0.0551307	0.0355209	0.0175946	0.0435026	1.36148	AR
8	S8_3851926	3851926	0.418101	0.0161167	0.00798326	0.0435062	1.36145	AR
8	S8_3851940	3851940	0.418101	0.0161167	0.00798326	0.0435062	1.36145	AR
16	S16_18102106	18102106	0.194391	0.0206482	0.0102289	0.0435271	1.36124	AR
7	S7_4017010	4017010	0.0783939	-0.0308682	0.0152919	0.0435285	1.36123	AR
4	S4_12604424	12604424	0.159656	-0.0225649	0.0111792	0.0435416	1.3611	AR
1	S1_9751077	9751077	0.109943	-0.0248925	0.0123324	0.0435427	1.36108	AR
10	S10_24483775	24483775	0.481517	-0.0142653	0.00706748	0.0435453	1.36106	AR
1	S1_10851335	10851335	0.227533	-0.0172819	0.00856217	0.0435491	1.36102	AR
18	S18_3023486	3023486	0.0656469	0.0323833	0.0160442	0.0435513	1.361	AR
18	S18_3023747	3023747	0.0656469	0.0323833	0.0160442	0.0435513	1.361	AR
18	S18_3102525	3102525	0.0656469	0.0323833	0.0160442	0.0435513	1.361	AR
12	S12_1517061	1517061	0.199171	0.0200984	0.00995787	0.0435557	1.36096	AR
16	S16_486371	486371	0.406628	0.0131387	0.0065098	0.0435604	1.36091	AR
14	S14_7143308	7143308	0.126514	-0.0238677	0.0118265	0.0435752	1.36076	AR
4	S4_18493170	18493170	0.159018	-0.0226322	0.0112159	0.0436045	1.36047	AR
12	S12_12699184	12699184	0.431485	-0.016513	0.00818377	0.0436146	1.36037	AR
5	S5_104193	104193	0.0506692	0.037955	0.0188105	0.0436169	1.36035	AR
5	S5_195994	195994	0.0506692	0.037955	0.0188105	0.0436169	1.36035	AR
5	S5_226776	226776	0.0506692	0.037955	0.0188105	0.0436169	1.36035	AR
5	S5_252611	252611	0.0506692	0.037955	0.0188105	0.0436169	1.36035	AR
9	S9_26488445	26488445	0.393563	-0.0130105	0.00644812	0.0436208	1.36031	AR
18	S18_6568093	6568093	0.414914	-0.0174186	0.00863285	0.0436214	1.3603	AR
12	S12_30997086	30997086	0.192479	0.0195528	0.00969083	0.0436269	1.36025	AR
17	S17_19884395	19884395	0.179095	-0.021523	0.0106673	0.0436275	1.36024	AR
15	S15_2258323	2258323	0.33174	0.0170594	0.00845519	0.0436306	1.36021	AR
15	S15_25051321	25051321	0.341619	-0.016758	0.00830612	0.0436385	1.36013	AR
4	S4_25299424	25299424	0.195029	-0.0181314	0.00898756	0.043655	1.35997	AR
4	S4_2088532	2088532	0.373168	0.0168593	0.00835705	0.0436569	1.35995	AR
4	S4_24266490	24266490	0.162524	-0.0203014	0.0100634	0.0436595	1.35992	AR
8	S8_27137412	27137412	0.268324	0.0180321	0.00893874	0.0436646	1.35987	AR
18	S18_2710718	2710718	0.0621415	0.032821	0.0162699	0.0436666	1.35985	AR
2	S2_2066436	2066436	0.125558	0.0241431	0.0119683	0.0436691	1.35983	AR
1	S1_22032954	22032954	0.179095	0.0220186	0.0109152	0.0436706	1.35981	AR
4	S4_24725157	24725157	0.186106	-0.0191562	0.00949636	0.0436728	1.35979	AR
12	S12_28701095	28701095	0.100701	0.0272606	0.0135144	0.0436803	1.35971	AR
13	S13_12740403	12740403	0.150096	-0.0223166	0.0110639	0.0436894	1.35962	AR
5	S5_15804903	15804903	0.16978	0.0262292	0.0130039	0.0436924	1.35959	AR
1	S1_5268712	5268712	0.0519439	0.0340959	0.016904	0.0436926	1.35959	AR
6	S6_25978658	25978658	0.136711	0.022336	0.011074	0.0436986	1.35953	AR
4	S4_10538077	10538077	0.161887	-0.0225171	0.0111647	0.0437152	1.35937	AR
2	S2_8743905	8743905	0.0803059	0.0257295	0.0127577	0.0437173	1.35935	AR
1	S1_31092527	31092527	0.42065	-0.0137431	0.00681462	0.0437259	1.35926	AR
17	S17_25071829	25071829	0.353091	-0.0172031	0.0085309	0.0437416	1.35911	AR
10	S10_67152	67152	0.126832	-0.0238584	0.0118318	0.0437519	1.359	AR
1	S1_8159785	8159785	0.0920969	-0.0242203	0.0120121	0.043765	1.35887	AR
9	S9_25080934	25080934	0.192161	-0.0215372	0.0106815	0.0437668	1.35886	AR
4	S4_23393131	23393131	0.178776	-0.0180474	0.00895129	0.0437819	1.35871	AR
4	S4_23393132	23393132	0.178776	-0.0180474	0.00895129	0.0437819	1.35871	AR
1	S1_29880714	29880714	0.174315	-0.0234395	0.0116258	0.0437829	1.3587	AR
1	S1_29880721	29880721	0.174315	-0.0234395	0.0116258	0.0437829	1.3587	AR
1	S1_24072584	24072584	0.167033	0.0254809	0.0126393	0.0437991	1.35853	AR
4	S4_734020	734020	0.437859	-0.0134106	0.00665236	0.0438082	1.35844	AR
1	S1_26220576	26220576	0.212237	0.0166769	0.00827309	0.0438205	1.35832	AR
13	S13_3019968	3019968	0.22594	-0.018378	0.00911741	0.0438312	1.35822	AR
9	S9_24422493	24422493	0.181963	-0.0207734	0.0103061	0.0438379	1.35815	AR
10	S10_588789	588789	0.0971957	0.0261232	0.0129603	0.0438393	1.35814	AR
14	S14_2442733	2442733	0.395475	0.0166663	0.00826881	0.0438461	1.35807	AR
7	S7_1225323	1225323	0.146272	0.0220371	0.0109336	0.0438476	1.35805	AR
18	S18_4573188	4573188	0.450924	-0.0153467	0.00761448	0.0438565	1.35797	AR
9	S9_7378509	7378509	0.15615	0.0189915	0.00942296	0.0438575	1.35796	AR
9	S9_7378511	7378511	0.15615	0.0189915	0.00942296	0.0438575	1.35796	AR
9	S9_24732004	24732004	0.459341	0.0215374	0.0106869	0.043873	1.3578	AR
6	S6_23413082	23413082	0.164755	-0.0150885	0.00748713	0.0438775	1.35776	AR
18	S18_8019113	8019113	0.482154	-0.0152924	0.00758836	0.0438791	1.35774	AR
18	S18_2592281	2592281	0.146909	0.0222445	0.0110381	0.0438793	1.35774	AR
4	S4_25214603	25214603	0.409815	-0.0123664	0.00613644	0.0438797	1.35774	AR
7	S7_24664586	24664586	0.0752071	-0.0293029	0.014541	0.0438848	1.35769	AR
16	S16_4400417	4400417	0.486297	-0.0157031	0.00779383	0.043924	1.3573	AR
4	S4_23596933	23596933	0.18993	0.018151	0.00900919	0.0439337	1.3572	AR
5	S5_26588197	26588197	0.416189	-0.016523	0.0082012	0.0439361	1.35718	AR
4	S4_11522313	11522313	0.153601	-0.0218125	0.0108268	0.0439391	1.35715	AR
5	S5_22009510	22009510	0.334608	-0.0150478	0.00746913	0.0439395	1.35714	AR
10	S10_24423550	24423550	0.421287	-0.0133757	0.00663927	0.0439435	1.35711	AR
2	S2_1165138	1165138	0.47355	0.0158937	0.00788933	0.0439482	1.35706	AR
1	S1_8291070	8291070	0.161568	-0.0180828	0.00897612	0.0439521	1.35702	AR
10	S10_1438514	1438514	0.12747	-0.0235546	0.0116929	0.0439646	1.3569	AR
10	S10_1438539	1438539	0.12747	-0.0235546	0.0116929	0.0439646	1.3569	AR
10	S10_2531290	2531290	0.273741	-0.0173727	0.0086243	0.0439681	1.35686	AR
2	S2_20850239	20850239	0.398343	0.014122	0.0070107	0.0439728	1.35682	AR
6	S6_21562115	21562115	0.175271	0.0189253	0.00939545	0.0439772	1.35677	AR
12	S12_28610893	28610893	0.418738	-0.0157895	0.00783873	0.0439788	1.35676	AR
9	S9_19113487	19113487	0.222753	0.0159939	0.00794033	0.0439817	1.35673	AR
4	S4_22393	22393	0.428571	0.0205293	0.0101924	0.0439906	1.35664	AR
1	S1_11532470	11532470	0.110899	-0.0245916	0.0122093	0.0439922	1.35662	AR
4	S4_18831479	18831479	0.160931	-0.0226449	0.0112431	0.0439977	1.35657	AR
8	S8_3567634	3567634	0.210644	-0.0212382	0.0105449	0.0440027	1.35652	AR
10	S10_27772	27772	0.128744	-0.0233256	0.0115817	0.0440101	1.35645	AR
9	S9_27011690	27011690	0.0650096	-0.0336643	0.016717	0.0440335	1.35622	AR
12	S12_28033988	28033988	0.332059	0.0180057	0.00894172	0.0440436	1.35612	AR
9	S9_25031258	25031258	0.187062	-0.0208203	0.0103394	0.0440437	1.35612	AR
18	S18_917651	917651	0.0936902	0.0277139	0.0137634	0.0440523	1.35603	AR
5	S5_14388728	14388728	0.0869981	0.0266711	0.0132456	0.0440544	1.35601	AR
10	S10_3499386	3499386	0.256851	0.0169465	0.00841617	0.0440555	1.356	AR
1	S1_22272722	22272722	0.211281	0.0214332	0.0106445	0.0440565	1.35599	AR
4	S4_24730692	24730692	0.228489	-0.0155185	0.00770707	0.0440584	1.35597	AR
4	S4_24730696	24730696	0.228489	-0.0155185	0.00770707	0.0440584	1.35597	AR
4	S4_24730741	24730741	0.228489	-0.0155185	0.00770707	0.0440584	1.35597	AR
11	S11_25487837	25487837	0.47833	0.0147625	0.00733181	0.0440642	1.35591	AR
7	S7_20571678	20571678	0.113129	0.0240757	0.0119577	0.0440719	1.35584	AR
8	S8_28011059	28011059	0.250797	0.0207251	0.010294	0.0440807	1.35575	AR
10	S10_4721588	4721588	0.195666	-0.0190232	0.00944889	0.0440864	1.3557	AR
10	S10_1022049	1022049	0.129382	-0.021005	0.010434	0.0441016	1.35555	AR
10	S10_1022070	1022070	0.129382	-0.021005	0.010434	0.0441016	1.35555	AR
2	S2_10461720	10461720	0.114723	-0.0253147	0.0125749	0.044103	1.35553	AR
8	S8_27520719	27520719	0.162205	-0.018975	0.00942662	0.0441233	1.35533	AR
8	S8_27520720	27520720	0.162205	-0.018975	0.00942662	0.0441233	1.35533	AR
11	S11_6867318	6867318	0.260994	0.0155504	0.00772564	0.044132	1.35525	AR
3	S3_10305491	10305491	0.0851648	-0.0305007	0.0151532	0.0441333	1.35523	AR
7	S7_2204311	2204311	0.396112	-0.0185635	0.009223	0.0441415	1.35515	AR
10	S10_11069681	11069681	0.369025	0.0159847	0.00794184	0.0441443	1.35513	AR
1	S1_719628	719628	0.421606	0.0166712	0.00828292	0.0441447	1.35512	AR
1	S1_2630761	2630761	0.156469	0.0206476	0.0102592	0.0441569	1.355	AR
18	S18_3610396	3610396	0.480242	0.0142773	0.00709416	0.0441632	1.35494	AR
12	S12_30794658	30794658	0.495857	0.015856	0.00787862	0.0441638	1.35493	AR
10	S10_25928518	25928518	0.20682	0.019164	0.00952249	0.0441669	1.3549	AR
5	S5_11941369	11941369	0.305927	0.0179439	0.00891659	0.0441765	1.35481	AR
8	S8_32437373	32437373	0.421925	0.0168925	0.00839452	0.0441862	1.35471	AR
4	S4_3261681	3261681	0.0857143	0.0337268	0.0167608	0.0441941	1.35464	AR
