## supplementary table 3 for "Improving root characterisation for genomic prediction in cassava" (part 26 of 77)

### Sheet: aspect ratio (continued)
Chr	SNP	bp	Freq	b	se	p	-log10	trait
6	S6_15905864	15905864	0.0813187	-0.0380001	0.0188845	0.0441944	1.35463	AR
4	S4_26612367	26612367	0.170879	-0.0258281	0.0128358	0.0441993	1.35458	AR
1	S1_32596201	32596201	0.0570427	0.0296382	0.0147293	0.0441995	1.35458	AR
14	S14_12084443	12084443	0.228171	0.0196757	0.00977829	0.0442011	1.35457	AR
11	S11_3238783	3238783	0.407584	0.0179413	0.00891652	0.0442053	1.35453	AR
4	S4_25299404	25299404	0.192479	-0.0184562	0.00917292	0.0442161	1.35442	AR
15	S15_17862137	17862137	0.132569	-0.0231298	0.0114957	0.0442163	1.35442	AR
15	S15_17862141	17862141	0.132569	-0.0231298	0.0114957	0.0442163	1.35442	AR
15	S15_17862142	17862142	0.132569	-0.0231298	0.0114957	0.0442163	1.35442	AR
15	S15_17862147	17862147	0.132569	-0.0231298	0.0114957	0.0442163	1.35442	AR
15	S15_17862184	17862184	0.132569	-0.0231298	0.0114957	0.0442163	1.35442	AR
10	S10_24474598	24474598	0.258764	-0.0167005	0.00830061	0.0442244	1.35434	AR
2	S2_8573194	8573194	0.10102	-0.0269992	0.0134199	0.0442325	1.35426	AR
1	S1_25680647	25680647	0.31262	-0.0161077	0.00800635	0.0442346	1.35424	AR
15	S15_21177451	21177451	0.124176	-0.029306	0.0145669	0.0442383	1.3542	AR
1	S1_26620560	26620560	0.432122	-0.0182339	0.00906362	0.0442439	1.35415	AR
4	S4_12797550	12797550	0.193435	-0.0179361	0.00891559	0.0442441	1.35414	AR
4	S4_14027608	14027608	0.158381	-0.0224909	0.0111797	0.0442454	1.35413	AR
6	S6_20130205	20130205	0.208413	0.0176573	0.00877739	0.0442539	1.35405	AR
8	S8_28007115	28007115	0.178776	-0.0200789	0.00998129	0.044257	1.35402	AR
11	S11_25076387	25076387	0.428936	0.0161977	0.00805238	0.0442687	1.3539	AR
4	S4_26757650	26757650	0.448056	0.0133386	0.00663145	0.0442821	1.35377	AR
15	S15_15230957	15230957	0.0997451	0.0262217	0.0130365	0.0442832	1.35376	AR
4	S4_24973953	24973953	0.187062	-0.0160988	0.00800407	0.0442914	1.35368	AR
4	S4_24973954	24973954	0.187062	-0.0160988	0.00800407	0.0442914	1.35368	AR
4	S4_24973988	24973988	0.187062	-0.0160988	0.00800407	0.0442914	1.35368	AR
5	S5_22902239	22902239	0.143722	0.0216705	0.0107743	0.0442922	1.35367	AR
6	S6_17696377	17696377	0.268642	0.0144847	0.00720165	0.044293	1.35366	AR
1	S1_22852887	22852887	0.133525	0.0229133	0.0113926	0.0443003	1.35359	AR
15	S15_10922902	10922902	0.132887	-0.029662	0.0147484	0.0443033	1.35356	AR
1	S1_24271064	24271064	0.185468	0.0203927	0.0101396	0.0443038	1.35356	AR
18	S18_2703743	2703743	0.0630975	0.0323315	0.0160758	0.0443056	1.35354	AR
15	S15_2737929	2737929	0.374442	0.0125065	0.00621846	0.0443061	1.35354	AR
4	S4_24677541	24677541	0.121096	-0.0202831	0.0100853	0.044308	1.35352	AR
4	S4_24677544	24677544	0.121096	-0.0202831	0.0100853	0.044308	1.35352	AR
10	S10_23473502	23473502	0.206182	-0.0166789	0.00829338	0.0443136	1.35346	AR
1	S1_21625172	21625172	0.160612	0.0228664	0.0113702	0.0443168	1.35343	AR
7	S7_5469585	5469585	0.168897	0.0188936	0.00939538	0.0443308	1.35329	AR
4	S4_5213069	5213069	0.280115	-0.0164945	0.00820246	0.0443341	1.35326	AR
9	S9_27565053	27565053	0.298598	-0.0147117	0.0073162	0.0443421	1.35318	AR
2	S2_10272352	10272352	0.334927	-0.0126846	0.00630829	0.0443477	1.35313	AR
9	S9_22627420	22627420	0.41978	0.0219746	0.0109285	0.0443497	1.35311	AR
9	S9_28514564	28514564	0.127151	-0.0246386	0.0122534	0.0443506	1.3531	AR
4	S4_24602527	24602527	0.193754	-0.0192196	0.00955851	0.0443543	1.35306	AR
12	S12_27544425	27544425	0.326641	0.0165625	0.00823754	0.0443667	1.35294	AR
8	S8_4646951	4646951	0.31485	-0.0169783	0.00844456	0.0443718	1.35289	AR
8	S8_29108320	29108320	0.409815	-0.0171635	0.00853749	0.0443921	1.35269	AR
4	S4_10608572	10608572	0.154238	-0.0226737	0.0112785	0.0443951	1.35266	AR
16	S16_19797320	19797320	0.109943	0.0249373	0.0124051	0.044405	1.35257	AR
2	S2_3163373	3163373	0.315169	-0.0140134	0.00697122	0.0444129	1.35249	AR
1	S1_25017993	25017993	0.326322	-0.0163677	0.00814287	0.0444242	1.35238	AR
6	S6_8683424	8683424	0.213512	-0.018847	0.00937636	0.0444253	1.35237	AR
18	S18_8502685	8502685	0.151052	0.0209918	0.0104442	0.0444421	1.35221	AR
14	S14_9827893	9827893	0.185787	-0.0247391	0.0123095	0.0444571	1.35206	AR
3	S3_6748874	6748874	0.263544	0.0184671	0.00918884	0.0444593	1.35204	AR
13	S13_1023704	1023704	0.316762	-0.0166007	0.00826067	0.0444721	1.35191	AR
10	S10_1707936	1707936	0.126514	-0.0235253	0.0117066	0.0444763	1.35187	AR
4	S4_25982839	25982839	0.193407	-0.0235867	0.0117373	0.0444799	1.35184	AR
12	S12_28611074	28611074	0.419057	-0.0157642	0.00784476	0.0444817	1.35182	AR
12	S12_5460091	5460091	0.447737	-0.0173469	0.00863376	0.0445162	1.35148	AR
1	S1_22035352	22035352	0.193754	0.0187205	0.00931747	0.0445179	1.35147	AR
6	S6_25488945	25488945	0.132967	0.0293624	0.0146141	0.0445185	1.35146	AR
1	S1_24818598	24818598	0.237094	-0.0192223	0.0095678	0.0445309	1.35134	AR
4	S4_5726606	5726606	0.105481	-0.0244499	0.0121703	0.0445388	1.35126	AR
6	S6_26112187	26112187	0.425749	-0.0159077	0.00791833	0.0445401	1.35125	AR
6	S6_2113122	2113122	0.260357	-0.0188981	0.00940724	0.0445487	1.35116	AR
15	S15_18839092	18839092	0.480561	0.0152974	0.00761502	0.0445528	1.35112	AR
2	S2_13609274	13609274	0.383156	0.0295813	0.0147262	0.0445631	1.35102	AR
12	S12_772184	772184	0.367431	0.0126251	0.00628511	0.0445659	1.351	AR
1	S1_17045862	17045862	0.0565934	0.0423196	0.0210682	0.0445698	1.35096	AR
1	S1_31453175	31453175	0.335245	-0.0151508	0.00754295	0.0445786	1.35087	AR
16	S16_1861870	1861870	0.0771192	-0.0299937	0.0149328	0.0445813	1.35085	AR
2	S2_516792	516792	0.114723	-0.0220299	0.0109679	0.0445814	1.35085	AR
2	S2_516794	516794	0.114723	-0.0220299	0.0109679	0.0445814	1.35085	AR
2	S2_516795	516795	0.114723	-0.0220299	0.0109679	0.0445814	1.35085	AR
7	S7_16402406	16402406	0.383684	-0.0139191	0.00692982	0.044582	1.35084	AR
15	S15_5004105	5004105	0.0599108	-0.0311437	0.015506	0.0445911	1.35075	AR
18	S18_19912612	19912612	0.385915	-0.0145973	0.00726786	0.0445927	1.35074	AR
13	S13_15826230	15826230	0.497451	0.0145796	0.0072591	0.044595	1.35071	AR
9	S9_24966429	24966429	0.370618	-0.0127041	0.00632546	0.0445996	1.35067	AR
8	S8_9219735	9219735	0.0774379	-0.0289169	0.0143987	0.0446119	1.35055	AR
1	S1_1653407	1653407	0.0653282	-0.0315708	0.0157206	0.0446173	1.3505	AR
10	S10_23152492	23152492	0.272148	0.0179759	0.00895207	0.0446421	1.35026	AR
4	S4_7630393	7630393	0.161249	-0.0215784	0.0107462	0.0446436	1.35024	AR
4	S4_7630402	7630402	0.161249	-0.0215784	0.0107462	0.0446436	1.35024	AR
7	S7_18762659	18762659	0.278521	-0.0159338	0.00793605	0.0446675	1.35001	AR
8	S8_4868280	4868280	0.366475	0.0167437	0.00833986	0.0446785	1.3499	AR
6	S6_25782433	25782433	0.199809	-0.0188436	0.00938605	0.0446837	1.34985	AR
6	S6_25782456	25782456	0.199809	-0.0188436	0.00938605	0.0446837	1.34985	AR
16	S16_22144073	22144073	0.265456	0.0180342	0.00898296	0.0446859	1.34983	AR
1	S1_28830215	28830215	0.178776	-0.0175602	0.00874698	0.0446887	1.3498	AR
6	S6_20916594	20916594	0.18993	0.0194087	0.0096685	0.044705	1.34964	AR
10	S10_1707971	1707971	0.126514	-0.0235634	0.0117387	0.0447162	1.34954	AR
18	S18_4053334	4053334	0.417463	0.0149105	0.00742857	0.0447304	1.3494	AR
8	S8_4319873	4319873	0.196941	-0.0209308	0.0104281	0.0447323	1.34938	AR
6	S6_864175	864175	0.0583174	0.0336699	0.0167751	0.044735	1.34935	AR
6	S6_864182	864182	0.0583174	0.0336699	0.0167751	0.044735	1.34935	AR
13	S13_9748736	9748736	0.123964	0.0215646	0.0107442	0.0447405	1.3493	AR
8	S8_18747432	18747432	0.055768	-0.0296282	0.0147619	0.0447419	1.34929	AR
11	S11_9082421	9082421	0.332696	0.0152495	0.00759827	0.0447534	1.34917	AR
6	S6_19962101	19962101	0.105481	-0.0260224	0.0129666	0.0447621	1.34909	AR
18	S18_349732	349732	0.0895475	0.0281267	0.0140151	0.0447629	1.34908	AR
18	S18_349748	349748	0.0895475	0.0281267	0.0140151	0.0447629	1.34908	AR
2	S2_4377769	4377769	0.304334	0.0202908	0.0101109	0.0447672	1.34904	AR
13	S13_12231246	12231246	0.16044	-0.0265069	0.013209	0.0447784	1.34893	AR
3	S3_4828870	4828870	0.494583	-0.0160406	0.00799369	0.0447866	1.34885	AR
14	S14_17147966	17147966	0.150096	-0.0190256	0.0094814	0.0447899	1.34882	AR
12	S12_3584410	3584410	0.0608668	0.0329822	0.0164376	0.0448019	1.3487	AR
4	S4_4943455	4943455	0.193117	-0.0184144	0.00917769	0.0448102	1.34862	AR
4	S4_26006336	26006336	0.173359	-0.0170851	0.0085152	0.0448108	1.34862	AR
4	S4_26006338	26006338	0.173359	-0.0170851	0.0085152	0.0448108	1.34862	AR
10	S10_198631	198631	0.123964	-0.0237743	0.0118493	0.0448142	1.34858	AR
9	S9_3303516	3303516	0.388145	-0.0156916	0.00782147	0.0448332	1.3484	AR
17	S17_7686807	7686807	0.1826	0.0192839	0.0096121	0.0448335	1.3484	AR
18	S18_2945997	2945997	0.0656469	0.032209	0.0160549	0.044837	1.34836	AR
15	S15_18400253	18400253	0.164436	-0.0210798	0.0105077	0.0448429	1.34831	AR
6	S6_17172849	17172849	0.269917	-0.0181339	0.00903932	0.0448437	1.3483	AR
7	S7_10836375	10836375	0.482473	0.0145186	0.00723747	0.0448528	1.34821	AR
4	S4_25214605	25214605	0.389739	-0.0120568	0.00601042	0.0448587	1.34815	AR
9	S9_4847674	4847674	0.428617	-0.0160237	0.00798817	0.0448633	1.34811	AR
15	S15_12389566	12389566	0.443595	0.0146998	0.00732826	0.0448657	1.34809	AR
18	S18_1556840	1556840	0.105163	0.0258122	0.0128699	0.0448959	1.34779	AR
1	S1_26552367	26552367	0.375398	-0.0146648	0.00731191	0.0448985	1.34777	AR
3	S3_25912904	25912904	0.107143	0.031382	0.0156487	0.04492	1.34756	AR
15	S15_7664409	7664409	0.131612	0.0239523	0.0119441	0.044924	1.34752	AR
4	S4_21243109	21243109	0.122371	0.0216654	0.0108042	0.0449323	1.34744	AR
15	S15_5286597	5286597	0.0729764	-0.0301097	0.0150152	0.0449323	1.34744	AR
7	S7_11643433	11643433	0.276928	-0.022812	0.0113764	0.0449422	1.34735	AR
1	S1_26317236	26317236	0.383047	0.014794	0.00737819	0.0449523	1.34725	AR
1	S1_27338418	27338418	0.492352	-0.0166819	0.00831973	0.0449526	1.34725	AR
12	S12_2777640	2777640	0.235182	0.0202138	0.0100816	0.0449612	1.34716	AR
8	S8_31973792	31973792	0.231995	-0.019291	0.00962155	0.0449658	1.34712	AR
15	S15_5348575	5348575	0.329828	-0.0171979	0.00857828	0.0449822	1.34696	AR
1	S1_25734344	25734344	0.24283	0.0146411	0.00730296	0.0449833	1.34695	AR
1	S1_25734347	25734347	0.24283	0.0146411	0.00730296	0.0449833	1.34695	AR
1	S1_25734372	25734372	0.24283	0.0146411	0.00730296	0.0449833	1.34695	AR
1	S1_25734395	25734395	0.24283	0.0146411	0.00730296	0.0449833	1.34695	AR
1	S1_25734396	25734396	0.24283	0.0146411	0.00730296	0.0449833	1.34695	AR
13	S13_26677655	26677655	0.29318	0.0182885	0.00912254	0.044989	1.34689	AR
13	S13_26677660	26677660	0.29318	0.0182885	0.00912254	0.044989	1.34689	AR
13	S13_26677668	26677668	0.29318	0.0182885	0.00912254	0.044989	1.34689	AR
6	S6_24438219	24438219	0.252709	0.0177214	0.00883973	0.0449899	1.34688	AR
1	S1_2502227	2502227	0.211281	0.0160212	0.00799224	0.0450063	1.34673	AR
1	S1_31090130	31090130	0.335883	0.0193356	0.00964632	0.0450212	1.34658	AR
18	S18_19446314	19446314	0.123008	-0.0211451	0.0105497	0.0450342	1.34646	AR
15	S15_2225983	2225983	0.243149	0.0142415	0.00710554	0.0450403	1.3464	AR
15	S15_2225984	2225984	0.243149	0.0142415	0.00710554	0.0450403	1.3464	AR
15	S15_2225986	2225986	0.243149	0.0142415	0.00710554	0.0450403	1.3464	AR
15	S15_2225987	2225987	0.243149	0.0142415	0.00710554	0.0450403	1.3464	AR
15	S15_2225988	2225988	0.243149	0.0142415	0.00710554	0.0450403	1.3464	AR
15	S15_2225989	2225989	0.243149	0.0142415	0.00710554	0.0450403	1.3464	AR
15	S15_2225990	2225990	0.243149	0.0142415	0.00710554	0.0450403	1.3464	AR
15	S15_2225995	2225995	0.243149	0.0142415	0.00710554	0.0450403	1.3464	AR
12	S12_28722082	28722082	0.157425	0.02225	0.0111015	0.0450454	1.34635	AR
12	S12_1742582	1742582	0.201721	0.0196644	0.00981173	0.045052	1.34629	AR
5	S5_26358071	26358071	0.226896	0.0208023	0.0103797	0.0450562	1.34625	AR
18	S18_17673891	17673891	0.430848	0.0152426	0.00760559	0.0450567	1.34624	AR
4	S4_9559345	9559345	0.151689	-0.0215231	0.0107397	0.0450625	1.34618	AR
5	S5_25504066	25504066	0.391969	0.0176769	0.00882059	0.0450647	1.34616	AR
1	S1_25674833	25674833	0.110899	0.0272676	0.0136063	0.0450648	1.34616	AR
10	S10_9304287	9304287	0.316125	0.0172271	0.0085962	0.0450657	1.34615	AR
11	S11_26066165	26066165	0.0522626	0.0357302	0.0178298	0.0450738	1.34608	AR
11	S11_26066182	26066182	0.0522626	0.0357302	0.0178298	0.0450738	1.34608	AR
5	S5_7526314	7526314	0.365201	-0.0136905	0.00683172	0.0450741	1.34607	AR
5	S5_7526320	7526320	0.365201	-0.0136905	0.00683172	0.0450741	1.34607	AR
2	S2_12445421	12445421	0.147546	0.0217941	0.0108757	0.0450781	1.34603	AR
14	S14_9793755	9793755	0.186106	-0.0246842	0.012318	0.045079	1.34603	AR
1	S1_24568247	24568247	0.216061	0.0178724	0.00891914	0.0450883	1.34594	AR
12	S12_6998322	6998322	0.306565	-0.0168791	0.00842345	0.0450895	1.34592	AR
6	S6_1660105	1660105	0.435946	-0.0156021	0.00778626	0.045091	1.34591	AR
14	S14_23874207	23874207	0.181644	0.0205312	0.0102465	0.0451002	1.34582	AR
4	S4_26231804	26231804	0.207776	0.0178249	0.00889699	0.045127	1.34556	AR
15	S15_22189569	22189569	0.246017	-0.0174126	0.00869249	0.0451586	1.34526	AR
4	S4_21004331	21004331	0.160931	-0.0226217	0.011293	0.0451607	1.34524	AR
4	S4_734340	734340	0.438496	-0.0133253	0.00665265	0.0451766	1.34509	AR
4	S4_27007800	27007800	0.127788	0.0204092	0.0101896	0.0451843	1.34501	AR
4	S4_27007801	27007801	0.127788	0.0204092	0.0101896	0.0451843	1.34501	AR
4	S4_27007803	27007803	0.127788	0.0204092	0.0101896	0.0451843	1.34501	AR
18	S18_5966776	5966776	0.275016	-0.0152177	0.00759773	0.0451844	1.34501	AR
2	S2_2033135	2033135	0.376673	-0.0135827	0.00678156	0.0451889	1.34497	AR
2	S2_2323549	2323549	0.222753	0.0190844	0.00952866	0.0451938	1.34492	AR
4	S4_15128002	15128002	0.262588	-0.0138385	0.00690946	0.0451955	1.3449	AR
15	S15_7173891	7173891	0.168579	0.0215339	0.0107518	0.0451964	1.3449	AR
11	S11_2518200	2518200	0.460803	0.0146062	0.00729281	0.0451967	1.34489	AR
1	S1_7739254	7739254	0.13225	0.0248357	0.0124006	0.0452008	1.34485	AR
6	S6_21221827	21221827	0.163161	0.0195698	0.00977156	0.0452065	1.3448	AR
10	S10_236050	236050	0.123964	-0.0239765	0.0119726	0.0452192	1.34468	AR
6	S6_23402720	23402720	0.42543	-0.0167734	0.00837617	0.0452293	1.34458	AR
15	S15_1070379	1070379	0.155832	0.0216165	0.0107962	0.0452602	1.34428	AR
15	S15_19882710	19882710	0.246017	0.0204663	0.0102219	0.0452631	1.34426	AR
5	S5_12579019	12579019	0.0742511	-0.0284784	0.0142236	0.0452642	1.34425	AR
11	S11_14905532	14905532	0.360102	-0.0162656	0.00812421	0.0452722	1.34417	AR
12	S12_5604984	5604984	0.493945	-0.0163715	0.0081773	0.0452773	1.34412	AR
8	S8_32168974	32168974	0.297642	-0.0153644	0.0076745	0.0452837	1.34406	AR
17	S17_27161081	27161081	0.0758445	-0.0302991	0.0151359	0.0453048	1.34386	AR
1	S1_18355172	18355172	0.345762	-0.0158827	0.00793442	0.0453121	1.34379	AR
1	S1_31290584	31290584	0.117272	0.0213119	0.0106472	0.0453224	1.34369	AR
1	S1_22336084	22336084	0.206501	0.0217391	0.0108617	0.0453442	1.34348	AR
6	S6_656395	656395	0.0624602	0.0319101	0.0159439	0.04535	1.34342	AR
11	S11_15053310	15053310	0.1826	0.0203562	0.0101711	0.0453512	1.34341	AR
11	S11_15053314	15053314	0.1826	0.0203562	0.0101711	0.0453512	1.34341	AR
8	S8_7998572	7998572	0.387363	0.0204422	0.0102155	0.0453823	1.34311	AR
4	S4_5208249	5208249	0.248885	0.0188493	0.00941954	0.0453827	1.34311	AR
17	S17_27357913	27357913	0.179414	0.0202178	0.0101037	0.0453886	1.34305	AR
4	S4_23693237	23693237	0.160612	-0.0206201	0.0103048	0.045391	1.34303	AR
1	S1_26432994	26432994	0.423837	-0.0155655	0.00777945	0.0454084	1.34286	AR
1	S1_20040940	20040940	0.232314	-0.0187159	0.00935415	0.0454125	1.34282	AR
12	S12_10802652	10802652	0.358827	0.0156195	0.00780663	0.0454142	1.34281	AR
5	S5_7526289	7526289	0.364882	-0.0136574	0.00682609	0.0454179	1.34277	AR
17	S17_24612974	24612974	0.48088	-0.0160621	0.00802818	0.0454228	1.34273	AR
5	S5_3510719	3510719	0.188974	-0.0304159	0.0152025	0.045423	1.34272	AR
5	S5_3510720	3510720	0.188974	-0.0304159	0.0152025	0.045423	1.34272	AR
5	S5_3510721	3510721	0.188974	-0.0304159	0.0152025	0.045423	1.34272	AR
5	S5_3510724	3510724	0.188974	-0.0304159	0.0152025	0.045423	1.34272	AR
5	S5_3510725	3510725	0.188974	-0.0304159	0.0152025	0.045423	1.34272	AR
5	S5_3510726	3510726	0.188974	-0.0304159	0.0152025	0.045423	1.34272	AR
5	S5_3510727	3510727	0.188974	-0.0304159	0.0152025	0.045423	1.34272	AR
5	S5_3510728	3510728	0.188974	-0.0304159	0.0152025	0.045423	1.34272	AR
5	S5_3510729	3510729	0.188974	-0.0304159	0.0152025	0.045423	1.34272	AR
4	S4_23982035	23982035	0.162843	-0.020078	0.0100355	0.0454243	1.34271	AR
17	S17_20544701	20544701	0.313576	-0.0170489	0.00852146	0.0454248	1.34271	AR
15	S15_25624320	25624320	0.476099	-0.0159887	0.00799231	0.0454456	1.34251	AR
10	S10_190529	190529	0.127151	-0.0235431	0.0117687	0.0454476	1.34249	AR
1	S1_33692716	33692716	0.33652	-0.0142123	0.00710444	0.045449	1.34248	AR
12	S12_29444013	29444013	0.28362	-0.0186362	0.00931593	0.0454496	1.34247	AR
10	S10_545228	545228	0.097833	0.0258632	0.0129288	0.0454531	1.34244	AR
4	S4_18955578	18955578	0.161568	-0.0223109	0.0111532	0.0454561	1.34241	AR
17	S17_27274110	27274110	0.184831	0.0205884	0.0102922	0.0454583	1.34239	AR
18	S18_3034440	3034440	0.421606	0.0145285	0.00726356	0.0454793	1.34219	AR
18	S18_1321384	1321384	0.100064	0.0265327	0.0132657	0.0454896	1.34209	AR
11	S11_6170673	6170673	0.35086	-0.0166407	0.00832043	0.0455027	1.34196	AR
1	S1_4815250	4815250	0.170809	0.0193014	0.00965176	0.0455244	1.34176	AR
7	S7_24539355	24539355	0.460166	0.0158633	0.00793273	0.0455293	1.34171	AR
11	S11_2513497	2513497	0.463671	0.0172	0.00860194	0.0455493	1.34152	AR
12	S12_2497952	2497952	0.197259	0.0197128	0.00985981	0.0455755	1.34127	AR
10	S10_24458320	24458320	0.198853	-0.0200106	0.0100088	0.0455758	1.34127	AR
8	S8_541692	541692	0.103945	-0.0360354	0.018024	0.045576	1.34126	AR
9	S9_4960899	4960899	0.181326	-0.0196217	0.0098146	0.0455825	1.3412	AR
18	S18_1501182	1501182	0.349586	0.0146672	0.00733664	0.04559	1.34113	AR
17	S17_19994270	19994270	0.167623	-0.0210176	0.0105134	0.0455955	1.34108	AR
10	S10_1496739	1496739	0.123646	-0.0237385	0.0118747	0.0455993	1.34104	AR
7	S7_1225104	1225104	0.14914	0.0199574	0.00998352	0.0456043	1.34099	AR
15	S15_7583358	7583358	0.148821	-0.0254698	0.0127411	0.0456056	1.34098	AR
15	S15_7583373	7583373	0.148821	-0.0254698	0.0127411	0.0456056	1.34098	AR
15	S15_7583377	7583377	0.148821	-0.0254698	0.0127411	0.0456056	1.34098	AR
4	S4_7740979	7740979	0.14659	-0.0227907	0.011401	0.0456064	1.34097	AR
4	S4_7740990	7740990	0.14659	-0.0227907	0.011401	0.0456064	1.34097	AR
12	S12_1636499	1636499	0.317081	0.0173814	0.00869567	0.0456243	1.3408	AR
16	S16_52930	52930	0.392607	0.014924	0.00746641	0.0456286	1.34076	AR
1	S1_17266751	17266751	0.41109	-0.0150949	0.00755199	0.0456302	1.34075	AR
15	S15_6902476	6902476	0.142129	0.0243914	0.0122034	0.045637	1.34068	AR
16	S16_22582584	22582584	0.193754	0.0196989	0.00985584	0.04564	1.34065	AR
6	S6_20159653	20159653	0.486297	-0.0155655	0.0077881	0.0456491	1.34057	AR
1	S1_27800332	27800332	0.244105	-0.0187605	0.0093874	0.0456655	1.34041	AR
3	S3_25564048	25564048	0.231676	0.0183606	0.00918748	0.0456696	1.34037	AR
12	S12_2793992	2793992	0.225621	0.0207504	0.0103833	0.0456698	1.34037	AR
14	S14_12446213	12446213	0.298279	0.0160449	0.00802876	0.0456708	1.34036	AR
16	S16_25004759	25004759	0.283939	-0.0185119	0.00926374	0.0456822	1.34025	AR
6	S6_17457473	17457473	0.188337	-0.0196692	0.00984291	0.0456824	1.34025	AR
18	S18_11975873	11975873	0.423837	0.0161056	0.00806053	0.0457077	1.34001	AR
6	S6_15827429	15827429	0.471957	-0.0146794	0.00734698	0.0457141	1.33995	AR
7	S7_7195458	7195458	0.102932	-0.0274391	0.0137331	0.0457141	1.33995	AR
18	S18_16736494	16736494	0.424156	0.0160654	0.00804087	0.04572	1.33989	AR
18	S18_16736496	16736496	0.424156	0.0160654	0.00804087	0.04572	1.33989	AR
5	S5_21923132	21923132	0.284576	-0.0165018	0.00825952	0.0457255	1.33984	AR
10	S10_26132795	26132795	0.276374	0.0213108	0.0106666	0.0457269	1.33983	AR
7	S7_2073061	2073061	0.266412	-0.0179596	0.00898939	0.0457312	1.33979	AR
7	S7_2073062	2073062	0.266412	-0.0179596	0.00898939	0.0457312	1.33979	AR
7	S7_2073078	2073078	0.266412	-0.0179596	0.00898939	0.0457312	1.33979	AR
7	S7_2073084	2073084	0.266412	-0.0179596	0.00898939	0.0457312	1.33979	AR
2	S2_10272349	10272349	0.334289	-0.0126251	0.00631934	0.0457335	1.33977	AR
13	S13_10956600	10956600	0.11536	-0.0254824	0.0127556	0.0457457	1.33965	AR
13	S13_13366601	13366601	0.10325	-0.0262601	0.0131453	0.0457518	1.33959	AR
15	S15_1691348	1691348	0.37508	0.0146552	0.00733614	0.0457528	1.33958	AR
14	S14_16070320	16070320	0.352454	-0.0157893	0.00790397	0.0457555	1.33956	AR
14	S14_12498247	12498247	0.418738	-0.0161734	0.0080964	0.0457594	1.33952	AR
14	S14_12498256	12498256	0.418738	-0.0161734	0.0080964	0.0457594	1.33952	AR
18	S18_18721513	18721513	0.219567	-0.0182086	0.00911594	0.0457761	1.33936	AR
4	S4_22077315	22077315	0.254939	0.01624	0.00813055	0.0457812	1.33931	AR
15	S15_7115186	7115186	0.319312	0.0184173	0.00922094	0.0457884	1.33924	AR
3	S3_13958453	13958453	0.308477	0.0157115	0.00786641	0.0457932	1.3392	AR
13	S13_26570175	26570175	0.150733	-0.0213079	0.0106687	0.045799	1.33914	AR
18	S18_14466094	14466094	0.101976	-0.0248384	0.0124365	0.045802	1.33912	AR
1	S1_27832036	27832036	0.244742	-0.018725	0.00937705	0.0458368	1.33879	AR
8	S8_27914946	27914946	0.230402	-0.0150391	0.00753137	0.0458405	1.33875	AR
8	S8_27914967	27914967	0.230402	-0.0150391	0.00753137	0.0458405	1.33875	AR
8	S8_26783042	26783042	0.158062	0.0227118	0.0113742	0.0458487	1.33867	AR
18	S18_8392896	8392896	0.118228	0.0221921	0.0111143	0.0458573	1.33859	AR
4	S4_25953314	25953314	0.163161	-0.0194509	0.00974172	0.0458616	1.33855	AR
5	S5_26050526	26050526	0.100064	0.02422	0.0121305	0.0458666	1.3385	AR
12	S12_31410586	31410586	0.399299	-0.0164467	0.00823734	0.0458679	1.33849	AR
10	S10_934369	934369	0.132569	-0.0212536	0.0106451	0.0458733	1.33844	AR
6	S6_13368621	13368621	0.285214	0.0140492	0.00703673	0.0458736	1.33844	AR
4	S4_12691196	12691196	0.171447	-0.0196459	0.00983999	0.045876	1.33841	AR
4	S4_12691218	12691218	0.171447	-0.0196459	0.00983999	0.045876	1.33841	AR
4	S4_15327805	15327805	0.155513	-0.0226538	0.0113468	0.0458813	1.33836	AR
18	S18_989718	989718	0.0889101	0.0275372	0.013793	0.0458838	1.33834	AR
14	S14_1329856	1329856	0.0583174	-0.0288669	0.0144592	0.045887	1.33831	AR
14	S14_1329859	1329859	0.0583174	-0.0288669	0.0144592	0.045887	1.33831	AR
14	S14_1329864	1329864	0.0583174	-0.0288669	0.0144592	0.045887	1.33831	AR
14	S14_1329865	1329865	0.0583174	-0.0288669	0.0144592	0.045887	1.33831	AR
14	S14_1329867	1329867	0.0583174	-0.0288669	0.0144592	0.045887	1.33831	AR
14	S14_1329871	1329871	0.0583174	-0.0288669	0.0144592	0.045887	1.33831	AR
14	S14_1329876	1329876	0.0583174	-0.0288669	0.0144592	0.045887	1.33831	AR
11	S11_24575792	24575792	0.101657	0.0240792	0.0120612	0.0458875	1.33831	AR
18	S18_8821041	8821041	0.459847	0.0152586	0.00764301	0.0458886	1.3383	AR
15	S15_5910510	5910510	0.165711	-0.0171066	0.00856887	0.0458947	1.33824	AR
17	S17_25342382	25342382	0.054812	-0.0293888	0.0147213	0.0458961	1.33822	AR
8	S8_12609239	12609239	0.442957	-0.0165803	0.0083056	0.0459032	1.33816	AR
8	S8_12609241	12609241	0.442957	-0.0165803	0.0083056	0.0459032	1.33816	AR
10	S10_22874632	22874632	0.40854	-0.0123377	0.00618036	0.0459034	1.33816	AR
10	S10_22874662	22874662	0.40854	-0.0123377	0.00618036	0.0459034	1.33816	AR
2	S2_10014238	10014238	0.0717017	0.0247141	0.0123804	0.0459095	1.3381	AR
2	S2_10014271	10014271	0.0717017	0.0247141	0.0123804	0.0459095	1.3381	AR
2	S2_10014273	10014273	0.0717017	0.0247141	0.0123804	0.0459095	1.3381	AR
7	S7_24539378	24539378	0.239962	-0.0178241	0.00892907	0.0459137	1.33806	AR
4	S4_13121550	13121550	0.191523	0.0165456	0.00828875	0.045917	1.33803	AR
4	S4_13121552	13121552	0.191523	0.0165456	0.00828875	0.045917	1.33803	AR
6	S6_12602589	12602589	0.27967	0.021283	0.0106622	0.0459206	1.33799	AR
1	S1_16352870	16352870	0.155194	-0.0183722	0.00920418	0.0459268	1.33793	AR
8	S8_15476895	15476895	0.0720204	-0.0313644	0.0157133	0.0459291	1.33791	AR
12	S12_28271150	28271150	0.465902	-0.0158329	0.00793234	0.0459341	1.33786	AR
12	S12_28271201	28271201	0.465902	-0.0158329	0.00793234	0.0459341	1.33786	AR
6	S6_11507760	11507760	0.227852	0.0170321	0.00853315	0.0459351	1.33786	AR
3	S3_4828718	4828718	0.494264	-0.0160264	0.00802947	0.0459391	1.33782	AR
4	S4_24199327	24199327	0.166029	-0.0204726	0.0102574	0.0459467	1.33775	AR
18	S18_11975870	11975870	0.423518	0.0160733	0.00805328	0.0459477	1.33774	AR
6	S6_19073764	19073764	0.361058	0.0158516	0.00794308	0.045972	1.33751	AR
1	S1_27045616	27045616	0.337795	0.0163024	0.00816899	0.0459723	1.3375	AR
8	S8_19985129	19985129	0.369025	0.0150833	0.00755817	0.0459739	1.33749	AR
8	S8_32190663	32190663	0.417145	-0.0148007	0.00741693	0.0459853	1.33738	AR
4	S4_21663039	21663039	0.191842	-0.0178009	0.00892106	0.0460018	1.33723	AR
6	S6_19883327	19883327	0.0729764	0.0295695	0.0148194	0.0460081	1.33717	AR
6	S6_20208050	20208050	0.371574	0.0162726	0.0081558	0.0460189	1.33706	AR
1	S1_32258219	32258219	0.221479	-0.0194485	0.00974755	0.0460191	1.33706	AR
1	S1_32258222	32258222	0.221479	-0.0194485	0.00974755	0.0460191	1.33706	AR
10	S10_8008117	8008117	0.439452	0.0140501	0.007042	0.0460227	1.33703	AR
14	S14_12512634	12512634	0.293818	-0.0169263	0.00848598	0.0460839	1.33645	AR
7	S7_19426078	19426078	0.137667	0.0184614	0.0092557	0.0460866	1.33643	AR
10	S10_1683656	1683656	0.125876	-0.0235312	0.0117975	0.0460874	1.33642	AR
8	S8_21027109	21027109	0.0879541	-0.0268488	0.0134617	0.046102	1.33628	AR
3	S3_3749398	3749398	0.165392	-0.0217828	0.010922	0.0461084	1.33622	AR
6	S6_23371338	23371338	0.425749	-0.0166339	0.00834031	0.0461088	1.33622	AR
7	S7_19571372	19571372	0.0911409	0.0276555	0.0138669	0.0461128	1.33618	AR
5	S5_15633532	15633532	0.0834927	0.0287542	0.0144178	0.0461139	1.33617	AR
15	S15_7612299	7612299	0.0879541	0.029046	0.0145661	0.0461424	1.3359	AR
18	S18_477776	477776	0.303059	0.0168105	0.00843041	0.0461493	1.33583	AR
14	S14_1668226	1668226	0.267686	-0.0186754	0.00936579	0.0461516	1.33581	AR
5	S5_6423186	6423186	0.309433	0.0171054	0.00857848	0.0461536	1.33579	AR
4	S4_23658717	23658717	0.206501	-0.0168492	0.00845005	0.0461551	1.33578	AR
15	S15_2258133	2258133	0.332377	0.0167846	0.0084186	0.0461785	1.33556	AR
7	S7_15149775	15149775	0.495857	0.0142839	0.0071648	0.046194	1.33541	AR
16	S16_1988799	1988799	0.0780752	0.0291377	0.0146156	0.0461955	1.3354	AR
16	S16_1988808	1988808	0.0780752	0.0291377	0.0146156	0.0461955	1.3354	AR
16	S16_1988822	1988822	0.0780752	0.0291377	0.0146156	0.0461955	1.3354	AR
13	S13_27296706	27296706	0.0876354	0.0281076	0.0140993	0.0462022	1.33534	AR
13	S13_27296707	27296707	0.0876354	0.0281076	0.0140993	0.0462022	1.33534	AR
13	S13_27296708	27296708	0.0876354	0.0281076	0.0140993	0.0462022	1.33534	AR
13	S13_27296711	27296711	0.0876354	0.0281076	0.0140993	0.0462022	1.33534	AR
13	S13_27296712	27296712	0.0876354	0.0281076	0.0140993	0.0462022	1.33534	AR
13	S13_27296716	27296716	0.0876354	0.0281076	0.0140993	0.0462022	1.33534	AR
13	S13_27296717	27296717	0.0876354	0.0281076	0.0140993	0.0462022	1.33534	AR
16	S16_25100870	25100870	0.157425	-0.0220242	0.0110478	0.0462027	1.33533	AR
2	S2_2829599	2829599	0.167941	0.0211853	0.0106271	0.0462041	1.33532	AR
15	S15_21741114	21741114	0.123077	-0.0287895	0.0144416	0.0462048	1.33531	AR
11	S11_2845418	2845418	0.183875	-0.0199632	0.0100141	0.0462055	1.33531	AR
5	S5_10006969	10006969	0.466539	-0.0168353	0.00844507	0.0462059	1.3353	AR
8	S8_348946	348946	0.323773	0.0163748	0.00821447	0.0462163	1.3352	AR
4	S4_24502240	24502240	0.067559	0.0311427	0.0156243	0.0462367	1.33501	AR
15	S15_885876	885876	0.159018	0.0213717	0.0107222	0.0462378	1.335	AR
8	S8_27031723	27031723	0.214149	0.0187113	0.0093878	0.0462451	1.33493	AR
6	S6_10211155	10211155	0.414595	-0.0163485	0.00820243	0.046247	1.33492	AR
10	S10_24177385	24177385	0.191842	-0.0200857	0.0100777	0.046252	1.33487	AR
6	S6_9781714	9781714	0.272467	0.0140133	0.00703096	0.0462521	1.33487	AR
4	S4_4214950	4214950	0.0869981	0.0259036	0.0129974	0.0462629	1.33477	AR
3	S3_22053926	22053926	0.159018	-0.0222959	0.0111875	0.0462697	1.3347	AR
1	S1_24653225	24653225	0.409178	0.0169273	0.00849393	0.0462753	1.33465	AR
6	S6_20164350	20164350	0.409496	0.0153055	0.00768025	0.0462785	1.33462	AR
9	S9_23974755	23974755	0.208732	-0.0197533	0.00991217	0.0462794	1.33461	AR
11	S11_3114197	3114197	0.23805	0.0207973	0.0104361	0.0462811	1.3346	AR
15	S15_13696665	13696665	0.476737	0.0143211	0.00718727	0.0463096	1.33433	AR
2	S2_530662	530662	0.234544	-0.018153	0.00911062	0.0463148	1.33428	AR
18	S18_19885638	19885638	0.184194	-0.0179135	0.00899049	0.0463165	1.33426	AR
13	S13_19992194	19992194	0.233588	0.0177449	0.00890608	0.0463212	1.33422	AR
5	S5_22906167	22906167	0.140217	0.0220122	0.011048	0.0463252	1.33418	AR
9	S9_188539	188539	0.190567	-0.0191777	0.00962558	0.0463312	1.33413	AR
6	S6_17475340	17475340	0.365201	-0.0176676	0.00886782	0.0463357	1.33408	AR
18	S18_6779062	6779062	0.414914	-0.0150422	0.00755023	0.0463408	1.33404	AR
5	S5_459406	459406	0.0513066	0.037054	0.018599	0.046343	1.33402	AR
4	S4_20116737	20116737	0.161887	-0.0224066	0.0112471	0.0463467	1.33398	AR
18	S18_3615540	3615540	0.406628	-0.015881	0.00797166	0.0463515	1.33394	AR
4	S4_23414640	23414640	0.222116	-0.0151745	0.00761732	0.0463592	1.33386	AR
9	S9_23927151	23927151	0.225621	-0.0188286	0.0094525	0.0463798	1.33367	AR
6	S6_19069205	19069205	0.251753	0.0192659	0.00967239	0.0463886	1.33359	AR
14	S14_5571313	5571313	0.0681963	-0.0326704	0.0164024	0.046393	1.33355	AR
5	S5_94644	94644	0.0506692	0.037278	0.0187159	0.0463951	1.33353	AR
2	S2_2714899	2714899	0.0863607	-0.0252337	0.0126701	0.0464154	1.33334	AR
2	S2_2714901	2714901	0.0863607	-0.0252337	0.0126701	0.0464154	1.33334	AR
2	S2_2714902	2714902	0.0863607	-0.0252337	0.0126701	0.0464154	1.33334	AR
2	S2_2714903	2714903	0.0863607	-0.0252337	0.0126701	0.0464154	1.33334	AR
2	S2_2714904	2714904	0.0863607	-0.0252337	0.0126701	0.0464154	1.33334	AR
8	S8_31758028	31758028	0.055768	-0.0343112	0.0172281	0.0464166	1.33333	AR
8	S8_27534258	27534258	0.0500319	0.0288316	0.014477	0.046421	1.33329	AR
17	S17_19883956	19883956	0.232632	-0.0185486	0.00931414	0.0464319	1.33318	AR
15	S15_1178998	1178998	0.139579	0.0213839	0.0107379	0.0464323	1.33318	AR
1	S1_25018039	25018039	0.326641	-0.0162241	0.00814723	0.0464406	1.3331	AR
1	S1_25018048	25018048	0.326641	-0.0162241	0.00814723	0.0464406	1.3331	AR
6	S6_1317699	1317699	0.169216	0.0200599	0.0100735	0.0464423	1.33309	AR
18	S18_7965824	7965824	0.49267	-0.0150425	0.00755391	0.0464423	1.33309	AR
14	S14_16872271	16872271	0.371256	0.0218183	0.010957	0.0464505	1.33301	AR
7	S7_479702	479702	0.329828	0.0161209	0.00809615	0.0464612	1.33291	AR
4	S4_25882537	25882537	0.473231	-0.0136434	0.00685203	0.0464648	1.33288	AR
10	S10_766974	766974	0.0914595	0.0258162	0.012966	0.0464729	1.3328	AR
18	S18_1086219	1086219	0.0936902	0.0274277	0.0137755	0.046475	1.33278	AR
8	S8_26265146	26265146	0.146272	-0.0220364	0.0110681	0.0464837	1.3327	AR
13	S13_9502497	9502497	0.311982	-0.0171508	0.00861429	0.0464837	1.3327	AR
1	S1_22455584	22455584	0.281071	-0.0169135	0.00849514	0.0464846	1.33269	AR
10	S10_1707854	1707854	0.125239	-0.023583	0.0118452	0.0464884	1.33266	AR
6	S6_8583219	8583219	0.378266	0.0119633	0.00600892	0.04649	1.33264	AR
1	S1_2701379	2701379	0.131931	0.0219406	0.0110211	0.0465055	1.3325	AR
14	S14_1845635	1845635	0.182919	-0.0200656	0.0100793	0.0465058	1.33249	AR
6	S6_19618694	19618694	0.191842	-0.01862	0.00935363	0.0465168	1.33239	AR
12	S12_27501943	27501943	0.152008	0.0243112	0.0122128	0.0465212	1.33235	AR
6	S6_20468411	20468411	0.318037	-0.0155746	0.00782443	0.0465356	1.33221	AR
11	S11_23121288	23121288	0.258445	0.0162252	0.008152	0.0465544	1.33204	AR
9	S9_19113402	19113402	0.229127	0.0154888	0.00778201	0.0465547	1.33204	AR
10	S10_8891	8891	0.097833	0.0254507	0.0127879	0.0465681	1.33191	AR
5	S5_24310325	24310325	0.397068	-0.0167022	0.00839297	0.046588	1.33173	AR
18	S18_5041248	5041248	0.255895	-0.0150847	0.00758029	0.0465914	1.33169	AR
13	S13_14017975	14017975	0.433397	-0.0151295	0.00760298	0.0465964	1.33165	AR
8	S8_32425220	32425220	0.272785	0.0171802	0.00863349	0.0465968	1.33164	AR
6	S6_2114343	2114343	0.404079	-0.0156869	0.00788388	0.046619	1.33144	AR
10	S10_27736	27736	0.128744	-0.0230429	0.011581	0.0466223	1.33141	AR
10	S10_27741	27741	0.128744	-0.0230429	0.011581	0.0466223	1.33141	AR
1	S1_25704301	25704301	0.0787126	0.0226064	0.0113617	0.0466237	1.33139	AR
9	S9_5269777	5269777	0.287444	-0.0172145	0.00865206	0.0466308	1.33133	AR
13	S13_7690947	7690947	0.166985	0.0210648	0.0105882	0.0466505	1.33114	AR
8	S8_28277501	28277501	0.373805	-0.0157923	0.00793829	0.0466593	1.33106	AR
14	S14_12693810	12693810	0.255895	-0.0172167	0.00865483	0.0466725	1.33094	AR
8	S8_28376217	28376217	0.413639	-0.0159487	0.00801767	0.0466792	1.33088	AR
8	S8_4307596	4307596	0.190567	-0.0214639	0.0107903	0.0466806	1.33086	AR
18	S18_478188	478188	0.12492	0.0233326	0.0117297	0.046681	1.33086	AR
15	S15_7672834	7672834	0.165711	0.0197912	0.00994953	0.0466838	1.33083	AR
18	S18_2759413	2759413	0.0602294	0.0332598	0.0167206	0.0466845	1.33083	AR
12	S12_1036236	1036236	0.499681	0.0166549	0.00837301	0.0466884	1.33079	AR
16	S16_468627	468627	0.357234	-0.0116844	0.00587433	0.0466937	1.33074	AR
16	S16_468630	468630	0.357234	-0.0116844	0.00587433	0.0466937	1.33074	AR
12	S12_3309824	3309824	0.22116	0.0186071	0.00935475	0.0466957	1.33072	AR
18	S18_8604437	8604437	0.0949649	0.0269892	0.0135694	0.0467039	1.33065	AR
10	S10_408220	408220	0.0971957	0.0258063	0.0129749	0.0467079	1.33061	AR
6	S6_11512564	11512564	0.248247	0.0173891	0.00874296	0.0467099	1.33059	AR
15	S15_13362422	13362422	0.125558	-0.0239199	0.012027	0.0467178	1.33052	AR
8	S8_3851794	3851794	0.275653	0.0186069	0.00935611	0.0467301	1.3304	AR
16	S16_22117047	22117047	0.121429	0.0343412	0.017268	0.0467322	1.33038	AR
16	S16_1042768	1042768	0.297004	-0.0140689	0.00707439	0.0467329	1.33038	AR
18	S18_1707318	1707318	0.498088	-0.0142247	0.00715275	0.0467341	1.33037	AR
12	S12_6911192	6911192	0.153282	-0.0215334	0.0108281	0.0467383	1.33033	AR
1	S1_19015457	19015457	0.403442	-0.0154752	0.00778193	0.0467441	1.33027	AR
4	S4_26528370	26528370	0.291209	0.0225111	0.0113201	0.0467465	1.33025	AR
12	S12_25794659	25794659	0.259082	-0.017978	0.00904118	0.0467614	1.33011	AR
2	S2_9673464	9673464	0.452747	0.0209631	0.0105429	0.0467706	1.33003	AR
4	S4_20107560	20107560	0.160931	-0.0215082	0.0108171	0.0467742	1.32999	AR
4	S4_20107573	20107573	0.160931	-0.0215082	0.0108171	0.0467742	1.32999	AR
4	S4_20107577	20107577	0.160931	-0.0215082	0.0108171	0.0467742	1.32999	AR
15	S15_10822822	10822822	0.462078	-0.014248	0.00716592	0.0467793	1.32995	AR
7	S7_909316	909316	0.0981517	0.0295642	0.0148693	0.0467817	1.32992	AR
3	S3_4828643	4828643	0.493945	-0.0158138	0.00795362	0.0467839	1.3299	AR
10	S10_17043380	17043380	0.420331	0.0141072	0.00709546	0.0467894	1.32985	AR
6	S6_26176061	26176061	0.372212	-0.0156694	0.00788136	0.0467937	1.32981	AR
18	S18_8588536	8588536	0.49267	0.0151857	0.00763805	0.0467938	1.32981	AR
8	S8_32642458	32642458	0.0516484	-0.0466507	0.0234645	0.0467957	1.32979	AR
7	S7_3409961	3409961	0.119822	-0.0221011	0.0111171	0.046808	1.32968	AR
5	S5_24409886	24409886	0.113448	0.0246002	0.0123741	0.0468081	1.32968	AR
1	S1_25305819	25305819	0.482154	0.0153978	0.00774526	0.0468084	1.32968	AR
11	S11_23435618	23435618	0.0946463	-0.0242799	0.0122135	0.0468166	1.3296	AR
11	S11_23435621	23435621	0.0946463	-0.0242799	0.0122135	0.0468166	1.3296	AR
11	S11_23435626	23435626	0.0946463	-0.0242799	0.0122135	0.0468166	1.3296	AR
11	S11_23435653	23435653	0.0946463	-0.0242799	0.0122135	0.0468166	1.3296	AR
5	S5_1673851	1673851	0.403642	-0.0215611	0.0108467	0.0468335	1.32944	AR
18	S18_6750454	6750454	0.371256	-0.0168551	0.00848015	0.0468571	1.32922	AR
16	S16_616615	616615	0.128426	0.0199406	0.0100331	0.0468702	1.3291	AR
6	S6_20811619	20811619	0.181326	0.0199191	0.0100227	0.0468781	1.32903	AR
6	S6_21638890	21638890	0.317718	-0.0169659	0.00853702	0.0468859	1.32896	AR
12	S12_31363462	31363462	0.486297	0.0156399	0.00786982	0.0468859	1.32896	AR
18	S18_9779336	9779336	0.0763736	0.0367884	0.0185117	0.0468879	1.32894	AR
16	S16_432288	432288	0.392288	0.0148142	0.0074549	0.0469028	1.3288	AR
11	S11_18352043	18352043	0.32218	0.0177325	0.00892364	0.0469077	1.32876	AR
4	S4_20271891	20271891	0.37731	0.0180366	0.00907729	0.0469217	1.32863	AR
12	S12_27344741	27344741	0.321224	0.0165748	0.00834164	0.0469232	1.32861	AR
9	S9_26881972	26881972	0.131931	-0.0193462	0.00973746	0.0469472	1.32839	AR
11	S11_6398655	6398655	0.172721	0.0199785	0.0100561	0.046955	1.32832	AR
1	S1_26091003	26091003	0.232632	0.0157473	0.00792658	0.0469612	1.32826	AR
3	S3_22096615	22096615	0.155832	-0.0225676	0.0113601	0.0469707	1.32817	AR
11	S11_5300756	5300756	0.1826	-0.0216745	0.0109118	0.0469957	1.32794	AR
18	S18_8607341	8607341	0.296367	0.0133067	0.00669926	0.0470007	1.3279	AR
6	S6_21639224	21639224	0.461759	-0.0133737	0.00673308	0.0470036	1.32787	AR
4	S4_25392727	25392727	0.400255	-0.0125469	0.00631693	0.0470069	1.32784	AR
15	S15_22507833	22507833	0.250159	0.0182262	0.00917627	0.0470079	1.32783	AR
18	S18_1365061	1365061	0.10325	0.0256813	0.0129301	0.0470156	1.32776	AR
2	S2_3435745	3435745	0.148502	0.0219823	0.011068	0.0470203	1.32771	AR
9	S9_28056293	28056293	0.119822	-0.0251716	0.0126741	0.0470261	1.32766	AR
1	S1_27740509	27740509	0.159337	0.0181166	0.0091219	0.0470271	1.32765	AR
6	S6_21221790	21221790	0.161249	0.019685	0.00991163	0.0470277	1.32765	AR
17	S17_26673519	26673519	0.406628	0.0137883	0.00694263	0.0470303	1.32762	AR
11	S11_7150311	7150311	0.356915	0.0133674	0.00673077	0.0470327	1.3276	AR
10	S10_234268	234268	0.12747	-0.0234144	0.0117906	0.0470493	1.32745	AR
17	S17_16354580	16354580	0.499681	0.0155972	0.00785436	0.047056	1.32738	AR
18	S18_11749579	11749579	0.279477	-0.0166847	0.00840211	0.0470577	1.32737	AR
18	S18_11749586	11749586	0.279477	-0.0166847	0.00840211	0.0470577	1.32737	AR
2	S2_5296483	5296483	0.413639	-0.0171588	0.00864115	0.047066	1.32729	AR
10	S10_2257619	2257619	0.272785	0.0163213	0.00821938	0.0470662	1.32729	AR
17	S17_24624991	24624991	0.380497	-0.0171441	0.00863381	0.0470681	1.32727	AR
8	S8_25813307	25813307	0.303059	-0.0171312	0.0086275	0.0470719	1.32724	AR
1	S1_24000980	24000980	0.178458	0.0220513	0.0111054	0.0470743	1.32722	AR
10	S10_24424026	24424026	0.310707	-0.0179474	0.00903884	0.047079	1.32717	AR
6	S6_24776797	24776797	0.191523	-0.0209421	0.0105472	0.0470821	1.32714	AR
6	S6_23034026	23034026	0.181644	0.0213858	0.0107713	0.0470955	1.32702	AR
6	S6_21801950	21801950	0.138623	0.0212744	0.0107153	0.0470989	1.32699	AR
11	S11_26526430	26526430	0.0532186	0.0369453	0.0186091	0.0471075	1.32691	AR
11	S11_26526431	26526431	0.0532186	0.0369453	0.0186091	0.0471075	1.32691	AR
8	S8_23854591	23854591	0.0643722	0.0285804	0.0143959	0.0471098	1.32689	AR
7	S7_1591997	1591997	0.0930529	0.0265851	0.0133913	0.047116	1.32683	AR
4	S4_21110716	21110716	0.104207	0.025241	0.0127143	0.047117	1.32682	AR
16	S16_468628	468628	0.357871	-0.0116495	0.00586808	0.0471193	1.3268	AR
13	S13_25252765	25252765	0.293499	0.0177279	0.00892999	0.047121	1.32679	AR
1	S1_6915023	6915023	0.218611	-0.0170985	0.00861308	0.0471251	1.32675	AR
1	S1_3867075	3867075	0.407584	-0.0150059	0.0075603	0.0471643	1.32639	AR
1	S1_33321442	33321442	0.231358	-0.0166373	0.0083824	0.047168	1.32635	AR
18	S18_963016	963016	0.100382	0.0262481	0.0132247	0.0471685	1.32635	AR
6	S6_9790240	9790240	0.179414	-0.0168814	0.0085055	0.0471706	1.32633	AR
1	S1_9322613	9322613	0.149458	-0.0178257	0.00898148	0.0471755	1.32628	AR
18	S18_7304357	7304357	0.378585	-0.0167345	0.00843165	0.0471756	1.32628	AR
4	S4_665334	665334	0.483748	-0.0156148	0.00786769	0.0471813	1.32623	AR
8	S8_20726361	20726361	0.394519	-0.0153136	0.00771673	0.0472044	1.32602	AR
8	S8_20726368	20726368	0.394519	-0.0153136	0.00771673	0.0472044	1.32602	AR
10	S10_22989709	22989709	0.196941	-0.0182561	0.00919997	0.0472146	1.32592	AR
18	S18_7944993	7944993	0.497451	-0.0145276	0.0073217	0.0472346	1.32574	AR
4	S4_21523338	21523338	0.180051	0.0164121	0.00827172	0.0472417	1.32567	AR
9	S9_25305443	25305443	0.474187	0.0144203	0.00726835	0.0472579	1.32553	AR
12	S12_26917790	26917790	0.360421	-0.0156964	0.00791177	0.0472639	1.32547	AR
5	S5_9660059	9660059	0.276374	0.0227642	0.0114745	0.0472665	1.32545	AR
3	S3_7250537	7250537	0.204589	0.0184692	0.00930987	0.0472755	1.32536	AR
4	S4_23597568	23597568	0.205864	-0.0170324	0.00858636	0.0472936	1.3252	AR
4	S4_7744685	7744685	0.160293	-0.0219675	0.0110756	0.0473218	1.32494	AR
8	S8_22519550	22519550	0.101976	-0.0249799	0.0125947	0.0473255	1.3249	AR
8	S8_22519552	22519552	0.101976	-0.0249799	0.0125947	0.0473255	1.3249	AR
8	S8_22519567	22519567	0.101976	-0.0249799	0.0125947	0.0473255	1.3249	AR
8	S8_27193521	27193521	0.287444	0.0162467	0.0081915	0.0473268	1.32489	AR
6	S6_21619672	21619672	0.110261	0.0213839	0.010783	0.0473544	1.32464	AR
6	S6_20589894	20589894	0.447419	0.0148356	0.00748109	0.0473585	1.3246	AR
13	S13_7396993	7396993	0.320905	-0.016453	0.00829722	0.047373	1.32447	AR
18	S18_8481299	8481299	0.381453	0.0154782	0.00780612	0.047387	1.32434	AR
12	S12_26196544	26196544	0.308158	0.0165358	0.00833994	0.0473976	1.32424	AR
12	S12_26196546	26196546	0.308158	0.0165358	0.00833994	0.0473976	1.32424	AR
12	S12_26196561	26196561	0.308158	0.0165358	0.00833994	0.0473976	1.32424	AR
4	S4_21202584	21202584	0.166985	-0.0212133	0.0106997	0.047412	1.32411	AR
15	S15_2303457	2303457	0.472913	0.0148525	0.0074926	0.0474473	1.32379	AR
1	S1_25511898	25511898	0.31007	0.0144824	0.0073064	0.0474618	1.32366	AR
11	S11_24933832	24933832	0.14659	0.0216675	0.0109313	0.0474621	1.32365	AR
12	S12_27339610	27339610	0.32218	0.0165139	0.00833134	0.0474635	1.32364	AR
1	S1_6379757	6379757	0.121734	-0.0248259	0.0125256	0.0474773	1.32351	AR
12	S12_2588600	2588600	0.219885	0.0188389	0.00950495	0.0474786	1.3235	AR
4	S4_26006326	26006326	0.173678	-0.0168479	0.00850049	0.0474809	1.32348	AR
12	S12_2149060	2149060	0.208732	0.0191313	0.00965339	0.0474993	1.32331	AR
5	S5_26301752	26301752	0.343212	0.0162864	0.00821825	0.0475091	1.32322	AR
3	S3_1379509	1379509	0.284895	0.0172703	0.00871494	0.0475138	1.32318	AR
10	S10_23434988	23434988	0.294774	0.0169231	0.00854001	0.047521	1.32311	AR
10	S10_23434998	23434998	0.294774	0.0169231	0.00854001	0.047521	1.32311	AR
10	S10_23435010	23435010	0.294774	0.0169231	0.00854001	0.047521	1.32311	AR
4	S4_17713924	17713924	0.11978	-0.0307663	0.0155259	0.0475225	1.3231	AR
1	S1_28611446	28611446	0.116953	-0.0224024	0.0113055	0.0475294	1.32304	AR
1	S1_4018540	4018540	0.081262	-0.0290233	0.0146483	0.0475533	1.32282	AR
15	S15_2738040	2738040	0.450924	0.0122891	0.00620256	0.047559	1.32277	AR
4	S4_13121413	13121413	0.411538	-0.0223339	0.0112727	0.0475634	1.32273	AR
10	S10_25168814	25168814	0.202358	-0.0194859	0.00983538	0.047568	1.32269	AR
2	S2_2809137	2809137	0.0838113	0.0287833	0.01453	0.0475954	1.32244	AR
8	S8_3781360	3781360	0.0592734	0.0309974	0.0156478	0.0475977	1.32241	AR
8	S8_3781390	3781390	0.0592734	0.0309974	0.0156478	0.0475977	1.32241	AR
1	S1_34512694	34512694	0.232418	-0.0246325	0.0124348	0.0475989	1.3224	AR
16	S16_1363454	1363454	0.204908	-0.0195432	0.00986596	0.0476062	1.32234	AR
15	S15_2734994	2734994	0.257808	0.0175861	0.00887817	0.0476106	1.3223	AR
6	S6_21700121	21700121	0.138305	0.0212268	0.0107164	0.0476157	1.32225	AR
14	S14_15374343	15374343	0.431166	-0.0159914	0.00807338	0.0476179	1.32223	AR
10	S10_614922	614922	0.113448	-0.0238667	0.0120495	0.0476234	1.32218	AR
10	S10_614972	614972	0.113448	-0.0238667	0.0120495	0.0476234	1.32218	AR
9	S9_23708564	23708564	0.237731	-0.0181406	0.00915897	0.0476317	1.3221	AR
4	S4_12111460	12111460	0.159337	-0.0220713	0.0111438	0.0476359	1.32207	AR
12	S12_10802622	10802622	0.276374	0.018824	0.00950416	0.0476359	1.32207	AR
4	S4_26408323	26408323	0.15989	-0.0248368	0.0125409	0.047651	1.32193	AR
1	S1_4687582	4687582	0.226259	0.0181718	0.0091755	0.0476514	1.32192	AR
1	S1_4687590	4687590	0.226259	0.0181718	0.0091755	0.0476514	1.32192	AR
10	S10_18867589	18867589	0.0573614	-0.0343007	0.0173199	0.0476557	1.32189	AR
15	S15_22509622	22509622	0.196622	0.0185054	0.00934543	0.0476862	1.32161	AR
10	S10_1544111	1544111	0.126514	-0.0233596	0.0117971	0.0476904	1.32157	AR
15	S15_1691371	1691371	0.374761	0.0145152	0.0073305	0.0476917	1.32156	AR
10	S10_3418263	3418263	0.0637349	-0.0242563	0.0122504	0.0476997	1.32148	AR
9	S9_25030530	25030530	0.325366	0.0164155	0.00829094	0.0477119	1.32137	AR
16	S16_24949415	24949415	0.349586	0.0159658	0.00806396	0.0477152	1.32134	AR
5	S5_1951042	1951042	0.291587	-0.0180643	0.00912389	0.0477156	1.32134	AR
18	S18_7944991	7944991	0.496813	-0.0144672	0.00730715	0.0477179	1.32132	AR
12	S12_2185593	2185593	0.207776	0.0192694	0.00973303	0.0477261	1.32124	AR
4	S4_22328543	22328543	0.187062	-0.0191745	0.00968523	0.0477293	1.32121	AR
8	S8_8664268	8664268	0.083174	-0.0268838	0.0135796	0.047735	1.32116	AR
2	S2_2388705	2388705	0.364245	0.0156328	0.00789714	0.0477538	1.32099	AR
9	S9_4398378	4398378	0.194391	-0.0200121	0.0101106	0.0477794	1.32076	AR
7	S7_8818362	8818362	0.392607	0.0143161	0.00723285	0.0477809	1.32075	AR
15	S15_7672370	7672370	0.152964	0.0219429	0.0110863	0.0477835	1.32072	AR
6	S6_18828872	18828872	0.176227	-0.0209747	0.0105975	0.0477936	1.32063	AR
12	S12_30937466	30937466	0.159975	0.0201398	0.010177	0.0478221	1.32037	AR
10	S10_19753589	19753589	0.176864	0.0201673	0.0101918	0.0478417	1.32019	AR
9	S9_3303244	3303244	0.456023	-0.0168451	0.00851348	0.0478562	1.32006	AR
6	S6_18350999	18350999	0.15137	0.0215878	0.0109116	0.047881	1.31984	AR
16	S16_16563752	16563752	0.0876354	0.0265545	0.0134228	0.0478927	1.31973	AR
18	S18_3173404	3173404	0.0650096	0.0316677	0.0160079	0.0478994	1.31967	AR
18	S18_11975847	11975847	0.423837	0.0159543	0.00806615	0.0479361	1.31934	AR
15	S15_1458299	1458299	0.162205	0.0207098	0.0104706	0.0479409	1.31929	AR
10	S10_19523967	19523967	0.0611855	-0.0339271	0.017154	0.0479522	1.31919	AR
11	S11_23468266	23468266	0.160293	0.0206539	0.0104434	0.0479624	1.3191	AR
4	S4_23414402	23414402	0.223709	-0.0151794	0.00767529	0.0479634	1.31909	AR
4	S4_5371796	5371796	0.148184	-0.0217871	0.0110165	0.047964	1.31908	AR
14	S14_1456312	1456312	0.249203	-0.0194584	0.00983908	0.0479663	1.31906	AR
17	S17_22056831	22056831	0.335564	0.0162791	0.00823176	0.0479735	1.319	AR
15	S15_7724912	7724912	0.158062	0.0216427	0.0109443	0.0479812	1.31893	AR
16	S16_773999	773999	0.376673	0.0147701	0.00746897	0.0479825	1.31892	AR
4	S4_15128038	15128038	0.336201	-0.0134656	0.00680957	0.0479913	1.31884	AR
18	S18_1484500	1484500	0.250478	0.0175049	0.00885235	0.0479929	1.31882	AR
8	S8_32063715	32063715	0.254302	-0.0168148	0.00850338	0.0479941	1.31881	AR
1	S1_28193556	28193556	0.253665	-0.0187175	0.00946598	0.0480032	1.31873	AR
10	S10_23213089	23213089	0.185468	0.0203881	0.0103121	0.0480293	1.31849	AR
13	S13_7532095	7532095	0.131294	-0.0239223	0.0120998	0.0480321	1.31847	AR
11	S11_25201027	25201027	0.254302	0.0188764	0.00954832	0.0480494	1.31831	AR
5	S5_25258965	25258965	0.406628	0.0174631	0.00883347	0.0480497	1.31831	AR
18	S18_1503484	1503484	0.100701	0.0260936	0.0131994	0.0480561	1.31825	AR
15	S15_10823616	10823616	0.133843	-0.0230335	0.0116519	0.0480639	1.31818	AR
14	S14_12694503	12694503	0.236775	-0.0172743	0.0087386	0.0480666	1.31816	AR
4	S4_22416499	22416499	0.105481	0.025652	0.0129768	0.0480686	1.31814	AR
10	S10_1654588	1654588	0.152964	-0.0174896	0.0088476	0.0480691	1.31813	AR
6	S6_25829483	25829483	0.29095	-0.0169633	0.00858142	0.0480699	1.31813	AR
13	S13_14102650	14102650	0.0528999	-0.0331634	0.0167768	0.0480706	1.31812	AR
18	S18_1103666	1103666	0.188974	-0.0195336	0.00988343	0.0481091	1.31777	AR
8	S8_31052997	31052997	0.104525	0.0251714	0.0127362	0.048114	1.31773	AR
4	S4_23597494	23597494	0.330465	-0.0146612	0.0074186	0.0481232	1.31765	AR
8	S8_27894178	27894178	0.248566	0.0205181	0.0103822	0.048124	1.31764	AR
8	S8_32849770	32849770	0.142766	-0.0222427	0.0112549	0.0481241	1.31764	AR
4	S4_24807112	24807112	0.167623	-0.0174283	0.008819	0.0481294	1.31759	AR
4	S4_24807159	24807159	0.167623	-0.0174283	0.008819	0.0481294	1.31759	AR
4	S4_24807169	24807169	0.167623	-0.0174283	0.008819	0.0481294	1.31759	AR
9	S9_25936299	25936299	0.241874	-0.0174444	0.0088274	0.0481359	1.31753	AR
18	S18_592855	592855	0.0895475	0.0267273	0.0135249	0.0481374	1.31752	AR
18	S18_592875	592875	0.0895475	0.0267273	0.0135249	0.0481374	1.31752	AR
13	S13_5313438	5313438	0.231039	0.01712	0.00866331	0.048138	1.31751	AR
8	S8_12062286	12062286	0.381134	0.0128675	0.00651144	0.0481387	1.31751	AR
16	S16_421579	421579	0.392925	0.0147997	0.00748948	0.0481476	1.31743	AR
1	S1_18639800	18639800	0.343531	-0.0145272	0.00735161	0.048148	1.31742	AR
10	S10_1416340	1416340	0.125239	-0.0234097	0.011847	0.0481553	1.31736	AR
18	S18_2907322	2907322	0.0662843	0.0316724	0.0160287	0.0481572	1.31734	AR
18	S18_2907339	2907339	0.0662843	0.0316724	0.0160287	0.0481572	1.31734	AR
1	S1_27740493	27740493	0.159656	0.0180438	0.00913201	0.0481676	1.31724	AR
12	S12_1201931	1201931	0.191842	-0.0219561	0.0111121	0.0481685	1.31724	AR
18	S18_548681	548681	0.0898662	0.0275216	0.0139289	0.0481705	1.31722	AR
7	S7_823697	823697	0.096877	0.0251667	0.0127372	0.0481725	1.3172	AR
9	S9_25304963	25304963	0.474825	0.0139498	0.00706033	0.0481775	1.31716	AR
9	S9_25304968	25304968	0.474825	0.0139498	0.00706033	0.0481775	1.31716	AR
4	S4_15391838	15391838	0.1587	-0.0221185	0.0111947	0.0481776	1.31715	AR
6	S6_22124125	22124125	0.144917	0.0309138	0.0156464	0.0481803	1.31713	AR
15	S15_1877953	1877953	0.255258	0.018093	0.00915819	0.0481994	1.31696	AR
17	S17_27188859	27188859	0.0783939	-0.0293291	0.014846	0.0482052	1.31691	AR
3	S3_22744165	22744165	0.0834927	0.028256	0.0143029	0.0482072	1.31689	AR
6	S6_20951289	20951289	0.187699	0.0190704	0.00965332	0.0482088	1.31687	AR
2	S2_4205593	4205593	0.218611	0.0179862	0.00910557	0.0482345	1.31664	AR
2	S2_6478082	6478082	0.429254	0.0159713	0.00808643	0.0482602	1.31641	AR
1	S1_30938600	30938600	0.448693	-0.0146302	0.00740776	0.0482697	1.31633	AR
2	S2_3661675	3661675	0.391651	-0.0169693	0.00859243	0.0482779	1.31625	AR
16	S16_704672	704672	0.398343	0.0144416	0.00731339	0.0483053	1.31601	AR
10	S10_109934	109934	0.126832	-0.0232589	0.0117797	0.0483255	1.31582	AR
6	S6_21508335	21508335	0.464308	0.0129062	0.00653657	0.0483293	1.31579	AR
18	S18_3181544	3181544	0.0796686	0.0246085	0.0124636	0.0483332	1.31575	AR
18	S18_3181589	3181589	0.0796686	0.0246085	0.0124636	0.0483332	1.31575	AR
17	S17_26551170	26551170	0.344168	0.015868	0.00803679	0.0483335	1.31575	AR
12	S12_2120009	2120009	0.211281	0.0188323	0.00953886	0.0483508	1.3156	AR
10	S10_25899439	25899439	0.0688337	-0.0240446	0.0121792	0.0483549	1.31556	AR
1	S1_20038876	20038876	0.281708	-0.0156229	0.00791397	0.0483717	1.31541	AR
6	S6_22986281	22986281	0.0618228	0.0324206	0.0164244	0.0483894	1.31525	AR
18	S18_4006064	4006064	0.265774	0.0176482	0.00894101	0.0483992	1.31516	AR
6	S6_21725666	21725666	0.0847674	-0.0283777	0.0143773	0.0484059	1.3151	AR
10	S10_23417630	23417630	0.151052	-0.0229324	0.0116186	0.0484089	1.31507	AR
10	S10_22989687	22989687	0.196622	-0.018136	0.0091888	0.0484149	1.31502	AR
6	S6_9109438	9109438	0.22594	-0.0182894	0.00926676	0.0484203	1.31497	AR
3	S3_23916530	23916530	0.0659656	-0.0313665	0.0158926	0.0484214	1.31496	AR
1	S1_28063382	28063382	0.248566	-0.0178379	0.00903819	0.0484256	1.31492	AR
12	S12_532695	532695	0.0825366	0.027868	0.0141205	0.0484293	1.31489	AR
4	S4_24267322	24267322	0.316125	-0.0158189	0.00801578	0.0484421	1.31478	AR
8	S8_28618372	28618372	0.140535	0.0212337	0.0107596	0.048443	1.31477	AR
4	S4_8516863	8516863	0.15392	-0.021174	0.010731	0.0484763	1.31447	AR
4	S4_8516870	8516870	0.15392	-0.021174	0.010731	0.0484763	1.31447	AR
2	S2_3436969	3436969	0.144041	0.0220111	0.0111553	0.0484788	1.31445	AR
10	S10_890849	890849	0.126514	-0.0232751	0.0117964	0.0484887	1.31436	AR
15	S15_12920031	12920031	0.233907	-0.0178401	0.00904222	0.0484985	1.31427	AR
8	S8_31051325	31051325	0.0527473	-0.0444148	0.0225122	0.0485042	1.31422	AR
8	S8_31051332	31051332	0.0527473	-0.0444148	0.0225122	0.0485042	1.31422	AR
5	S5_19419742	19419742	0.408859	0.0157461	0.00798128	0.0485086	1.31418	AR
16	S16_2096179	2096179	0.256533	0.0168883	0.00856055	0.0485176	1.3141	AR
16	S16_2096192	2096192	0.256533	0.0168883	0.00856055	0.0485176	1.3141	AR
1	S1_26433134	26433134	0.109943	0.0265795	0.0134736	0.0485289	1.314	AR
6	S6_15320231	15320231	0.311663	-0.0167206	0.00847608	0.0485316	1.31398	AR
11	S11_6591799	6591799	0.181326	-0.0197909	0.0100325	0.048532	1.31397	AR
5	S5_24471258	24471258	0.376354	0.0163503	0.00828857	0.0485376	1.31392	AR
8	S8_7923218	7923218	0.37508	-0.0147521	0.00747865	0.0485457	1.31385	AR
6	S6_23118845	23118845	0.0965583	0.0251779	0.0127642	0.0485475	1.31383	AR
10	S10_25868604	25868604	0.220523	0.0181488	0.0092012	0.048559	1.31373	AR
1	S1_25544534	25544534	0.302103	0.014761	0.00748384	0.0485661	1.31367	AR
8	S8_27479003	27479003	0.418419	-0.0141375	0.00716785	0.0485699	1.31363	AR
8	S8_27479022	27479022	0.418419	-0.0141375	0.00716785	0.0485699	1.31363	AR
8	S8_27479026	27479026	0.418419	-0.0141375	0.00716785	0.0485699	1.31363	AR
8	S8_27479027	27479027	0.418419	-0.0141375	0.00716785	0.0485699	1.31363	AR
18	S18_2955058	2955058	0.0659656	0.0315999	0.0160218	0.0485742	1.31359	AR
18	S18_3090864	3090864	0.0659656	0.0315999	0.0160218	0.0485742	1.31359	AR
2	S2_3196280	3196280	0.0595921	0.0338951	0.0171863	0.0485844	1.3135	AR
11	S11_2575936	2575936	0.338113	0.0154966	0.00785846	0.0486139	1.31324	AR
10	S10_934263	934263	0.138623	-0.0182372	0.00924836	0.0486163	1.31322	AR
10	S10_1046641	1046641	0.114404	-0.0234034	0.0118683	0.0486179	1.3132	AR
11	S11_2199899	2199899	0.31262	-0.0141372	0.00716952	0.0486269	1.31312	AR
13	S13_24026156	24026156	0.0736138	-0.0260741	0.0132241	0.0486437	1.31297	AR
13	S13_24026178	24026178	0.0736138	-0.0260741	0.0132241	0.0486437	1.31297	AR
1	S1_24871095	24871095	0.106593	0.0276582	0.0140281	0.0486523	1.3129	AR
13	S13_8240296	8240296	0.464308	0.0125583	0.00636965	0.0486571	1.31285	AR
13	S13_8240304	8240304	0.464308	0.0125583	0.00636965	0.0486571	1.31285	AR
13	S13_8240305	8240305	0.464308	0.0125583	0.00636965	0.0486571	1.31285	AR
13	S13_8240319	8240319	0.464308	0.0125583	0.00636965	0.0486571	1.31285	AR
10	S10_1299362	1299362	0.246654	-0.012965	0.00657615	0.048664	1.31279	AR
9	S9_26999769	26999769	0.0650096	-0.033018	0.0167477	0.0486671	1.31276	AR
10	S10_701571	701571	0.11536	-0.0236701	0.0120068	0.0486799	1.31265	AR
7	S7_2163300	2163300	0.258764	-0.019994	0.0101439	0.0487202	1.31229	AR
1	S1_18639889	18639889	0.143403	0.0229062	0.0116216	0.0487248	1.31225	AR
1	S1_18639899	18639899	0.143403	0.0229062	0.0116216	0.0487248	1.31225	AR
15	S15_4205643	4205643	0.261632	-0.0163176	0.00827935	0.048737	1.31214	AR
4	S4_26388421	26388421	0.0761632	0.0265301	0.0134611	0.0487391	1.31212	AR
4	S4_10515360	10515360	0.163161	-0.0206187	0.0104618	0.0487396	1.31212	AR
4	S4_10515369	10515369	0.163161	-0.0206187	0.0104618	0.0487396	1.31212	AR
5	S5_25804425	25804425	0.384959	-0.0162122	0.00822632	0.0487497	1.31203	AR
7	S7_568555	568555	0.211918	0.0197721	0.010033	0.048757	1.31196	AR
11	S11_23188517	23188517	0.494901	-0.014426	0.00732034	0.048762	1.31192	AR
4	S4_24707907	24707907	0.225621	-0.0158353	0.00803565	0.0487657	1.31189	AR
12	S12_10337208	10337208	0.363289	-0.0151237	0.00767468	0.0487708	1.31184	AR
1	S1_19625318	19625318	0.278203	0.0159025	0.00807049	0.0487865	1.3117	AR
1	S1_19625319	19625319	0.278203	0.0159025	0.00807049	0.0487865	1.3117	AR
11	S11_4815586	4815586	0.469089	0.0168731	0.00856342	0.0487963	1.31161	AR
1	S1_25734394	25734394	0.242192	0.014417	0.00731707	0.0488007	1.31157	AR
6	S6_8288098	8288098	0.283301	-0.0175371	0.00890064	0.0488013	1.31157	AR
10	S10_20079497	20079497	0.423518	-0.0160396	0.00814082	0.0488082	1.31151	AR
10	S10_20079546	20079546	0.423518	-0.0160396	0.00814082	0.0488082	1.31151	AR
11	S11_24185697	24185697	0.277565	-0.0168995	0.00857795	0.0488263	1.31135	AR
2	S2_1233830	1233830	0.0920969	-0.0268352	0.0136216	0.0488317	1.3113	AR
8	S8_4077699	4077699	0.25972	-0.0182031	0.00924008	0.048837	1.31125	AR
8	S8_27523225	27523225	0.17033	-0.0254238	0.0129055	0.0488389	1.31123	AR
9	S9_10575755	10575755	0.0761632	-0.0299789	0.0152178	0.0488397	1.31123	AR
14	S14_20013062	20013062	0.169216	-0.0210242	0.0106724	0.0488424	1.3112	AR
15	S15_1252597	1252597	0.153601	0.0212348	0.0107795	0.0488475	1.31116	AR
4	S4_22521548	22521548	0.495857	-0.0136473	0.00692787	0.0488491	1.31114	AR
5	S5_24442472	24442472	0.439771	0.0134525	0.00682904	0.0488495	1.31114	AR
17	S17_25127068	25127068	0.35819	-0.0168605	0.00855927	0.0488557	1.31108	AR
4	S4_20107602	20107602	0.160293	-0.0222185	0.0112798	0.0488653	1.311	AR
4	S4_20380499	20380499	0.1587	-0.0223286	0.0113359	0.0488712	1.31095	AR
8	S8_24905435	24905435	0.125876	-0.0235456	0.0119544	0.048883	1.31084	AR
15	S15_13440707	13440707	0.319949	0.0175408	0.00890599	0.0488897	1.31078	AR
10	S10_26201686	26201686	0.25972	0.0174883	0.00887952	0.0488941	1.31074	AR
1	S1_7345157	7345157	0.194391	-0.0194903	0.00989629	0.0489006	1.31069	AR
1	S1_33343535	33343535	0.206182	-0.0197072	0.0100065	0.0489024	1.31067	AR
6	S6_20629103	20629103	0.291587	0.0164936	0.00837483	0.0489038	1.31066	AR
1	S1_31290587	31290587	0.106756	0.0214651	0.0108997	0.0489145	1.31056	AR
6	S6_27311620	27311620	0.140854	0.0221542	0.01125	0.0489235	1.31048	AR
8	S8_21736464	21736464	0.0981517	-0.0265739	0.0134949	0.0489321	1.31041	AR
5	S5_1777081	1777081	0.376673	-0.0145838	0.00740612	0.0489355	1.31038	AR
3	S3_3030923	3030923	0.231039	-0.021085	0.0107098	0.0489819	1.30996	AR
18	S18_6779109	6779109	0.456023	-0.0151422	0.00769131	0.0489832	1.30995	AR
11	S11_5220518	5220518	0.359146	0.0171424	0.00870774	0.0489952	1.30985	AR
15	S15_2814867	2814867	0.475143	0.0144416	0.00733594	0.0489972	1.30983	AR
13	S13_13772816	13772816	0.146272	-0.0219924	0.0111716	0.048999	1.30981	AR
4	S4_22863884	22863884	0.448375	0.0148356	0.00753669	0.0490159	1.30966	AR
18	S18_6296684	6296684	0.286264	-0.0207318	0.0105325	0.0490253	1.30958	AR
1	S1_25435907	25435907	0.378266	0.0122957	0.0062468	0.0490306	1.30953	AR
1	S1_25435943	25435943	0.378266	0.0122957	0.0062468	0.0490306	1.30953	AR
1	S1_25435944	25435944	0.378266	0.0122957	0.0062468	0.0490306	1.30953	AR
11	S11_4767222	4767222	0.178776	-0.0209118	0.0106244	0.0490363	1.30948	AR
5	S5_7526287	7526287	0.365838	-0.01346	0.00683865	0.0490418	1.30943	AR
7	S7_2091352	2091352	0.35819	-0.0173762	0.00882865	0.049049	1.30937	AR
1	S1_7041923	7041923	0.19471	-0.0196154	0.00996641	0.0490506	1.30936	AR
1	S1_7041924	7041924	0.19471	-0.0196154	0.00996641	0.0490506	1.30936	AR
10	S10_109857	109857	0.12492	-0.0232288	0.0118029	0.0490605	1.30927	AR
3	S3_20195991	20195991	0.410134	-0.0167661	0.00851911	0.0490617	1.30926	AR
10	S10_1400215	1400215	0.0815806	-0.0246335	0.012517	0.0490679	1.3092	AR
10	S10_1400217	1400217	0.0815806	-0.0246335	0.012517	0.0490679	1.3092	AR
10	S10_20380996	20380996	0.0930529	-0.0257078	0.0130634	0.0490757	1.30913	AR
2	S2_500761	500761	0.255895	0.0188688	0.00958842	0.0490828	1.30907	AR
9	S9_22742907	22742907	0.471638	-0.0152245	0.00773674	0.0490884	1.30902	AR
6	S6_21508338	21508338	0.433716	0.0127659	0.00648757	0.0490971	1.30894	AR
2	S2_3486906	3486906	0.496813	-0.0154567	0.00785544	0.0491088	1.30884	AR
2	S2_3486907	3486907	0.496813	-0.0154567	0.00785544	0.0491088	1.30884	AR
2	S2_3486908	3486908	0.496813	-0.0154567	0.00785544	0.0491088	1.30884	AR
8	S8_4875254	4875254	0.398662	-0.0161825	0.00822437	0.0491108	1.30882	AR
4	S4_23229604	23229604	0.201083	-0.0199388	0.0101341	0.0491264	1.30869	AR
4	S4_3015551	3015551	0.341938	0.0146927	0.0074683	0.0491441	1.30853	AR
1	S1_10851615	10851615	0.321861	-0.0169537	0.00861838	0.0491648	1.30835	AR
3	S3_8711829	8711829	0.12492	-0.022839	0.0116107	0.0491754	1.30825	AR
5	S5_280933	280933	0.0691523	0.031463	0.015995	0.0491773	1.30824	AR
12	S12_30853489	30853489	0.131294	0.0251225	0.0127724	0.0491911	1.30811	AR
15	S15_23225816	23225816	0.499363	0.014426	0.0073343	0.0491921	1.3081	AR
13	S13_13861518	13861518	0.162205	0.0205964	0.0104714	0.0491938	1.30809	AR
18	S18_23289271	23289271	0.311026	-0.0166447	0.00846324	0.0492176	1.30788	AR
9	S9_25301128	25301128	0.414595	-0.0146245	0.00743723	0.0492539	1.30756	AR
1	S1_10016580	10016580	0.0917582	-0.0317271	0.016135	0.0492575	1.30753	AR
14	S14_383721	383721	0.0662843	-0.0317232	0.0161334	0.0492634	1.30748	AR
18	S18_6043612	6043612	0.155513	-0.0212585	0.0108116	0.0492685	1.30743	AR
12	S12_2281212	2281212	0.224347	0.0182492	0.00928144	0.0492755	1.30737	AR
8	S8_32435086	32435086	0.346718	0.0168307	0.00856029	0.0492823	1.30731	AR
11	S11_1301571	1301571	0.282027	-0.0166095	0.0084484	0.0493	1.30715	AR
2	S2_26840858	26840858	0.0691523	-0.0270177	0.0137428	0.0493036	1.30712	AR
16	S16_650157	650157	0.398343	0.0142813	0.00726443	0.0493078	1.30708	AR
7	S7_19025929	19025929	0.237412	-0.0166273	0.00845793	0.0493127	1.30704	AR
8	S8_28163851	28163851	0.13022	-0.0284153	0.0144544	0.0493145	1.30703	AR
17	S17_20125040	20125040	0.420331	0.0124081	0.00631187	0.0493183	1.30699	AR
8	S8_4424275	4424275	0.434034	0.0163455	0.00831513	0.0493267	1.30692	AR
8	S8_26221687	26221687	0.145953	-0.0217902	0.0110852	0.0493327	1.30687	AR
6	S6_18887843	18887843	0.255895	0.0189253	0.0096278	0.0493338	1.30686	AR
1	S1_21480405	21480405	0.174634	0.0213766	0.0108752	0.0493413	1.30679	AR
17	S17_20733343	20733343	0.0519439	0.0297938	0.0151574	0.0493414	1.30679	AR
18	S18_890768	890768	0.0997451	0.0261193	0.013288	0.0493421	1.30678	AR
8	S8_32063714	32063714	0.332696	-0.0149975	0.00763035	0.0493557	1.30666	AR
7	S7_19539444	19539444	0.12747	0.0232684	0.0118384	0.0493563	1.30666	AR
13	S13_1983357	1983357	0.0678776	-0.029854	0.0151896	0.049366	1.30657	AR
13	S13_2934025	2934025	0.469407	-0.0155746	0.00792438	0.049367	1.30656	AR
8	S8_31590135	31590135	0.312301	0.0161566	0.00822101	0.049381	1.30644	AR
18	S18_21385903	21385903	0.146909	-0.0201003	0.0102278	0.0493839	1.30641	AR
8	S8_28908204	28908204	0.449649	0.0159785	0.00813053	0.0493858	1.3064	AR
9	S9_5131605	5131605	0.400255	-0.016764	0.00853089	0.049404	1.30624	AR
9	S9_5131606	5131606	0.400255	-0.016764	0.00853089	0.049404	1.30624	AR
5	S5_8437917	8437917	0.245379	0.0178221	0.00906941	0.0494048	1.30623	AR
18	S18_7595025	7595025	0.198215	0.0166603	0.00847827	0.0494078	1.3062	AR
3	S3_23041103	23041103	0.151099	-0.0272661	0.013876	0.0494154	1.30614	AR
4	S4_15325446	15325446	0.160293	-0.0219884	0.0111905	0.0494225	1.30608	AR
6	S6_10502176	10502176	0.0554945	-0.0439876	0.0223867	0.0494262	1.30604	AR
10	S10_22620	22620	0.126832	-0.0231781	0.0117961	0.0494262	1.30604	AR
10	S10_22621	22621	0.126832	-0.0231781	0.0117961	0.0494262	1.30604	AR
8	S8_29019045	29019045	0.38956	0.0182149	0.00927084	0.0494425	1.3059	AR
18	S18_7793733	7793733	0.0544933	0.0326003	0.0165927	0.0494443	1.30588	AR
1	S1_29659190	29659190	0.466221	-0.0153963	0.00783636	0.0494463	1.30587	AR
4	S4_21676231	21676231	0.157425	-0.0217433	0.011067	0.0494482	1.30585	AR
4	S4_21676234	21676234	0.157425	-0.0217433	0.011067	0.0494482	1.30585	AR
8	S8_12600117	12600117	0.140217	-0.0202326	0.0102981	0.04945	1.30583	AR
8	S8_12600128	12600128	0.140217	-0.0202326	0.0102981	0.04945	1.30583	AR
10	S10_1496985	1496985	0.125558	-0.023131	0.0117734	0.0494513	1.30582	AR
2	S2_8743760	8743760	0.0866794	0.0236267	0.0120258	0.0494521	1.30582	AR
2	S2_8743776	8743776	0.0866794	0.0236267	0.0120258	0.0494521	1.30582	AR
2	S2_8743802	8743802	0.0866794	0.0236267	0.0120258	0.0494521	1.30582	AR
8	S8_7743721	7743721	0.146909	0.022486	0.0114452	0.0494537	1.3058	AR
4	S4_26006727	26006727	0.200446	-0.0173809	0.00884687	0.0494562	1.30578	AR
6	S6_14834014	14834014	0.245379	0.0161991	0.00824542	0.0494579	1.30576	AR
13	S13_3326805	3326805	0.394519	-0.0141839	0.0072206	0.049488	1.3055	AR
13	S13_22262670	22262670	0.272527	0.0224454	0.0114263	0.0494887	1.30549	AR
9	S9_23599693	23599693	0.312301	-0.0162861	0.00829091	0.0494922	1.30546	AR
9	S9_27749678	27749678	0.409815	-0.0154116	0.00784582	0.0494948	1.30544	AR
11	S11_3233784	3233784	0.349586	0.0183219	0.00932758	0.0494985	1.30541	AR
5	S5_10268051	10268051	0.376673	-0.0137675	0.00700901	0.0495007	1.30539	AR
14	S14_16276086	16276086	0.160931	0.0210113	0.0106969	0.0495026	1.30537	AR
17	S17_1924831	1924831	0.181007	-0.0174999	0.00890926	0.0495031	1.30537	AR
1	S1_22455196	22455196	0.354366	-0.0145267	0.00739588	0.0495108	1.3053	AR
4	S4_13121426	13121426	0.196622	0.0165913	0.00844756	0.0495261	1.30517	AR
18	S18_673989	673989	0.0882728	0.0276681	0.0140878	0.049533	1.30511	AR
18	S18_972330	972330	0.0991077	0.0261739	0.0133278	0.0495468	1.30498	AR
4	S4_16639127	16639127	0.156788	-0.0223092	0.0113609	0.0495671	1.30481	AR
2	S2_3435796	3435796	0.15137	0.0213613	0.0108782	0.0495675	1.3048	AR
2	S2_2783349	2783349	0.0787126	0.0290947	0.0148167	0.0495716	1.30477	AR
6	S6_19881766	19881766	0.241555	-0.0178623	0.0090965	0.0495717	1.30477	AR
12	S12_5604991	5604991	0.493627	-0.016047	0.00817219	0.0495751	1.30474	AR
8	S8_24462489	24462489	0.0912088	0.031873	0.0162324	0.0495828	1.30467	AR
6	S6_17240180	17240180	0.312301	0.0166911	0.00850051	0.0495829	1.30467	AR
5	S5_8478816	8478816	0.154876	0.0217745	0.0110895	0.0495851	1.30465	AR
4	S4_10542350	10542350	0.160293	-0.0216064	0.0110045	0.0495976	1.30454	AR
4	S4_10542362	10542362	0.160293	-0.0216064	0.0110045	0.0495976	1.30454	AR
5	S5_23594365	23594365	0.313894	-0.0150979	0.00768963	0.0495986	1.30453	AR
6	S6_20179130	20179130	0.448375	-0.0160247	0.00816188	0.0496052	1.30447	AR
15	S15_23312336	23312336	0.102747	-0.0319131	0.016255	0.0496134	1.3044	AR
10	S10_642860	642860	0.125239	-0.0231917	0.0118137	0.0496325	1.30423	AR
1	S1_3208395	3208395	0.315385	0.0212383	0.0108193	0.0496464	1.30411	AR
10	S10_824537	824537	0.0971957	0.0253219	0.0128998	0.049649	1.30409	AR
17	S17_17128715	17128715	0.163799	0.0191778	0.00977027	0.0496615	1.30398	AR
6	S6_20906118	20906118	0.181326	0.0190397	0.00969998	0.0496619	1.30398	AR
9	S9_5139642	5139642	0.445188	0.0159338	0.00811841	0.0496834	1.30379	AR
15	S15_7059942	7059942	0.318993	0.0179289	0.00913499	0.049686	1.30377	AR
4	S4_14702836	14702836	0.160612	-0.0218266	0.011121	0.0496871	1.30376	AR
6	S6_2447923	2447923	0.362014	-0.014771	0.00752629	0.0496941	1.3037	AR
4	S4_4934406	4934406	0.424156	-0.0139546	0.00711055	0.0497019	1.30363	AR
10	S10_16388396	16388396	0.256593	-0.0231114	0.0117777	0.0497278	1.3034	AR
18	S18_1319445	1319445	0.100382	0.0260037	0.013252	0.0497331	1.30335	AR
11	S11_1050886	1050886	0.250797	-0.0152453	0.00776996	0.0497533	1.30318	AR
3	S3_7063316	7063316	0.240599	-0.016191	0.00825195	0.0497535	1.30318	AR
2	S2_10463423	10463423	0.12014	-0.0249268	0.0127043	0.0497538	1.30317	AR
13	S13_13872846	13872846	0.150733	-0.020666	0.0105328	0.0497559	1.30316	AR
5	S5_480023	480023	0.207776	0.0194216	0.0098987	0.049758	1.30314	AR
12	S12_3793624	3793624	0.393881	-0.0160638	0.00818733	0.0497589	1.30313	AR
5	S5_7296808	7296808	0.457616	0.0138948	0.00708218	0.0497689	1.30304	AR
3	S3_6935410	6935410	0.265456	-0.0174679	0.00890342	0.04977	1.30303	AR
4	S4_20229052	20229052	0.161568	-0.0218882	0.0111572	0.0497851	1.3029	AR
10	S10_1665067	1665067	0.123646	-0.0231706	0.011811	0.0497887	1.30287	AR
10	S10_1665074	1665074	0.123646	-0.0231706	0.011811	0.0497887	1.30287	AR
5	S5_8427798	8427798	0.222753	0.017001	0.00866624	0.0497914	1.30285	AR
10	S10_157363	157363	0.13225	-0.0221415	0.011287	0.0497998	1.30277	AR
10	S10_157371	157371	0.13225	-0.0221415	0.011287	0.0497998	1.30277	AR
10	S10_157395	157395	0.13225	-0.0221415	0.011287	0.0497998	1.30277	AR
10	S10_157408	157408	0.13225	-0.0221415	0.011287	0.0497998	1.30277	AR
8	S8_3741451	3741451	0.161887	0.0218357	0.0111312	0.0498016	1.30276	AR
15	S15_5496625	5496625	0.236264	-0.0236479	0.0120551	0.0498035	1.30274	AR
15	S15_5496661	5496661	0.236264	-0.0236479	0.0120551	0.0498035	1.30274	AR
1	S1_24072685	24072685	0.175271	0.0195517	0.0099671	0.049806	1.30272	AR
1	S1_24072694	24072694	0.175271	0.0195517	0.0099671	0.049806	1.30272	AR
1	S1_24072695	24072695	0.175271	0.0195517	0.0099671	0.049806	1.30272	AR
3	S3_18173423	18173423	0.368388	0.0166551	0.00849149	0.0498335	1.30248	AR
12	S12_28026179	28026179	0.392288	-0.0158602	0.00808645	0.0498403	1.30242	AR
4	S4_27272805	27272805	0.203952	-0.019747	0.0100684	0.0498447	1.30238	AR
13	S13_21559649	21559649	0.480242	-0.0148343	0.00756393	0.0498564	1.30228	AR
18	S18_5965939	5965939	0.394519	-0.0128647	0.00655977	0.0498608	1.30224	AR
18	S18_6774511	6774511	0.266412	0.0156132	0.00796157	0.0498711	1.30215	AR
1	S1_3084735	3084735	0.24761	-0.0172127	0.00877745	0.0498771	1.3021	AR
10	S10_190570	190570	0.126514	-0.023112	0.0117859	0.049881	1.30206	AR
10	S10_190579	190579	0.126514	-0.023112	0.0117859	0.049881	1.30206	AR
15	S15_4760020	4760020	0.0723391	-0.0294479	0.0150173	0.0498867	1.30202	AR
2	S2_2322040	2322040	0.320905	-0.0167406	0.0085372	0.0498904	1.30198	AR
2	S2_517136	517136	0.424156	0.0151089	0.00770508	0.0498911	1.30198	AR
9	S9_28549609	28549609	0.10102	-0.0252029	0.0128534	0.0499039	1.30187	AR
9	S9_28549648	28549648	0.10102	-0.0252029	0.0128534	0.0499039	1.30187	AR
9	S9_28549655	28549655	0.10102	-0.0252029	0.0128534	0.0499039	1.30187	AR
1	S1_9748403	9748403	0.122371	-0.0231737	0.0118193	0.0499173	1.30175	AR
1	S1_9748439	9748439	0.122371	-0.0231737	0.0118193	0.0499173	1.30175	AR
14	S14_12737176	12737176	0.437221	-0.01591	0.00811514	0.0499332	1.30161	AR
3	S3_5388393	5388393	0.22594	-0.0195126	0.00995269	0.0499337	1.30161	AR
8	S8_16713995	16713995	0.0997451	-0.0264011	0.0134668	0.049942	1.30153	AR
9	S9_22691231	22691231	0.215105	-0.0182819	0.0093253	0.0499421	1.30153	AR
17	S17_14972372	14972372	0.49044	0.0138501	0.00706495	0.0499487	1.30148	AR
4	S4_16545490	16545490	0.159018	-0.0221311	0.0112894	0.0499566	1.30141	AR
11	S11_19460339	19460339	0.145634	-0.01916	0.00977393	0.0499586	1.30139	AR
5	S5_10045110	10045110	0.18993	-0.0200058	0.0102057	0.0499664	1.30132	AR
12	S12_7929469	7929469	0.437363	-0.0181951	0.00928225	0.0499716	1.30128	AR
1	S1_24873080	24873080	0.399618	0.0160853	0.00820595	0.049973	1.30126	AR
1	S1_24873085	24873085	0.399618	0.0160853	0.00820595	0.049973	1.30126	AR
8	S8_22633051	22633051	0.0914595	-0.0276181	0.0140902	0.0499849	1.30116	AR
13	S13_20006948	20006948	0.266412	-0.0145239	0.0074101	0.0499935	1.30109	AR
13	S13_20006986	20006986	0.266412	-0.0145239	0.0074101	0.0499935	1.30109	AR
4	S4_25982856	25982856	0.200549	-0.022085	0.011268	0.0499977	1.30105	AR
9	S9_24248435	24248435	0.332059	0.0166176	0.00847847	0.049999	1.30104	AR
2	S2_2818574	2818574	0.085086	0.0285378	0.0145608	0.0500062	1.30098	AR
12	S12_23607706	23607706	0.266412	-0.0150382	0.00767347	0.0500226	1.30083	AR
13	S13_22729486	22729486	0.291906	-0.0175621	0.00896173	0.050034	1.30073	AR
18	S18_2958632	2958632	0.123646	0.0236557	0.0120715	0.0500381	1.3007	AR
6	S6_19608857	19608857	0.304334	0.0167203	0.00853277	0.0500497	1.3006	AR
12	S12_937072	937072	0.374761	0.0166704	0.00850745	0.0500539	1.30056	AR
2	S2_30465804	30465804	0.0898662	0.0242212	0.0123612	0.0500588	1.30052	AR
2	S2_30465806	30465806	0.0898662	0.0242212	0.0123612	0.0500588	1.30052	AR
2	S2_30465826	30465826	0.0898662	0.0242212	0.0123612	0.0500588	1.30052	AR
2	S2_30465832	30465832	0.0898662	0.0242212	0.0123612	0.0500588	1.30052	AR
12	S12_3318229	3318229	0.2116	0.0188685	0.00962966	0.050064	1.30047	AR
11	S11_23186769	23186769	0.153601	0.0198439	0.0101275	0.0500645	1.30047	AR
13	S13_106853	106853	0.340982	-0.0161665	0.00825151	0.0500874	1.30027	AR
7	S7_15291560	15291560	0.286264	0.0206187	0.0105249	0.0501083	1.30009	AR
4	S4_25953343	25953343	0.163161	-0.0190579	0.00972825	0.0501095	1.30008	AR
4	S4_25953363	25953363	0.163161	-0.0190579	0.00972825	0.0501095	1.30008	AR
9	S9_24426876	24426876	0.232632	-0.0188398	0.00961777	0.0501302	1.2999	AR
14	S14_1621708	1621708	0.416189	-0.0170618	0.00871019	0.050133	1.29988	AR
18	S18_1065630	1065630	0.100701	0.0259836	0.0132656	0.0501459	1.29976	AR
6	S6_17075758	17075758	0.324176	0.0192865	0.00984659	0.0501483	1.29974	AR
2	S2_10461749	10461749	0.115679	-0.0246099	0.0125654	0.0501663	1.29959	AR
2	S2_10461750	10461750	0.115679	-0.0246099	0.0125654	0.0501663	1.29959	AR
1	S1_24262336	24262336	0.436902	0.0142599	0.00728087	0.0501665	1.29959	AR
12	S12_25684975	25684975	0.334927	-0.0152471	0.00778529	0.0501778	1.29949	AR
9	S9_27832190	27832190	0.0659656	0.030437	0.0155423	0.0501915	1.29937	AR
9	S9_27832195	27832195	0.0659656	0.030437	0.0155423	0.0501915	1.29937	AR
12	S12_29499715	29499715	0.35086	0.0161308	0.00823705	0.0501917	1.29937	AR
16	S16_650138	650138	0.398662	0.014215	0.00725893	0.0501974	1.29932	AR
6	S6_11863411	11863411	0.184194	0.019493	0.00995417	0.0501984	1.29931	AR
17	S17_26052653	26052653	0.345762	0.0157627	0.00804937	0.0501999	1.2993	AR
16	S16_13162207	13162207	0.179095	0.0205037	0.0104706	0.0502048	1.29925	AR
7	S7_719013	719013	0.243149	0.0196411	0.0100306	0.0502176	1.29914	AR
14	S14_17333620	17333620	0.387508	-0.0158349	0.00808708	0.0502246	1.29908	AR
1	S1_3096738	3096738	0.245061	-0.0171208	0.00874387	0.0502255	1.29908	AR
9	S9_3997574	3997574	0.165392	-0.0218405	0.0111545	0.0502303	1.29903	AR
12	S12_2178808	2178808	0.23072	0.0180458	0.00921649	0.0502311	1.29903	AR
18	S18_23063910	23063910	0.2355	-0.0153837	0.00785725	0.0502422	1.29893	AR
8	S8_7918560	7918560	0.26673	-0.015276	0.00780317	0.0502695	1.2987	AR
6	S6_12956873	12956873	0.231358	0.0178137	0.00909997	0.0502816	1.29859	AR
9	S9_16116646	16116646	0.095921	-0.0247098	0.0126227	0.0502816	1.29859	AR
9	S9_16116670	16116670	0.095921	-0.0247098	0.0126227	0.0502816	1.29859	AR
9	S9_25230692	25230692	0.361377	0.015521	0.00792888	0.0502849	1.29856	AR
18	S18_3610501	3610501	0.482792	0.0138901	0.00709599	0.0502931	1.29849	AR
10	S10_1400095	1400095	0.451562	-0.0133091	0.0067992	0.050294	1.29848	AR
3	S3_5037084	5037084	0.0771192	0.0280903	0.0143506	0.0502977	1.29845	AR
18	S18_807100	807100	0.0882728	0.0274654	0.0140314	0.0502984	1.29845	AR
18	S18_807114	807114	0.0882728	0.0274654	0.0140314	0.0502984	1.29845	AR
1	S1_4682991	4682991	0.236775	0.0182976	0.00934795	0.050301	1.29842	AR
1	S1_2386692	2386692	0.332059	-0.0140922	0.00719949	0.0503025	1.29841	AR
6	S6_22997768	22997768	0.174315	0.0210725	0.0107657	0.0503049	1.29839	AR
1	S1_30748993	30748993	0.0595921	-0.0297494	0.0151995	0.0503173	1.29828	AR
2	S2_8627935	8627935	0.106437	0.027807	0.0142072	0.0503185	1.29827	AR
7	S7_19238862	19238862	0.207138	0.0186874	0.00954796	0.0503219	1.29824	AR
10	S10_26216597	26216597	0.493627	-0.0142344	0.00727286	0.0503246	1.29822	AR
12	S12_3316693	3316693	0.210644	0.0188755	0.00964455	0.0503338	1.29814	AR
17	S17_20809629	20809629	0.494264	-0.0159731	0.00816216	0.0503505	1.298	AR
5	S5_15682948	15682948	0.179732	0.0196688	0.0100508	0.0503545	1.29796	AR
9	S9_3493565	3493565	0.354685	-0.0163348	0.00834713	0.0503545	1.29796	AR
5	S5_24968022	24968022	0.169535	0.0199204	0.0101794	0.0503558	1.29795	AR
5	S5_24968037	24968037	0.169535	0.0199204	0.0101794	0.0503558	1.29795	AR
18	S18_2736569	2736569	0.0889101	0.0276749	0.0141432	0.0503747	1.29779	AR
18	S18_1510530	1510530	0.100701	0.0258248	0.013198	0.0503794	1.29775	AR
7	S7_19933798	19933798	0.103569	0.0258697	0.0132211	0.0503832	1.29771	AR
13	S13_11479623	11479623	0.0730769	-0.0368874	0.0188522	0.0503873	1.29768	AR
10	S10_673597	673597	0.172721	0.0144808	0.00740117	0.0503989	1.29758	AR
10	S10_673600	673600	0.172721	0.0144808	0.00740117	0.0503989	1.29758	AR
5	S5_14585905	14585905	0.0984704	0.0248152	0.0126831	0.0504003	1.29757	AR
9	S9_25824765	25824765	0.471957	-0.0152029	0.00777039	0.0504045	1.29753	AR
9	S9_19106966	19106966	0.334289	0.0171664	0.00877404	0.0504071	1.29751	AR
17	S17_15523147	15523147	0.236775	0.0149806	0.00765709	0.0504139	1.29745	AR
3	S3_24444999	24444999	0.462637	0.0211511	0.0108111	0.050414	1.29745	AR
3	S3_4804160	4804160	0.489802	0.0157285	0.00803979	0.0504265	1.29734	AR
11	S11_20470596	20470596	0.128571	0.0239311	0.0122342	0.0504552	1.29709	AR
2	S2_3386679	3386679	0.330784	-0.0176272	0.0090117	0.0504605	1.29705	AR
2	S2_2821589	2821589	0.0834927	0.0284419	0.0145406	0.050462	1.29704	AR
5	S5_14575421	14575421	0.183238	0.0173968	0.00889397	0.0504624	1.29703	AR
5	S5_5468426	5468426	0.407266	0.0155845	0.00796769	0.0504692	1.29697	AR
10	S10_8008144	8008144	0.437221	0.0137644	0.00703725	0.050473	1.29694	AR
2	S2_26426603	26426603	0.101338	-0.0207183	0.0105934	0.0504927	1.29677	AR
4	S4_24727682	24727682	0.247929	-0.0133818	0.00684281	0.0505116	1.29661	AR
4	S4_24727725	24727725	0.247929	-0.0133818	0.00684281	0.0505116	1.29661	AR
2	S2_630604	630604	0.208094	-0.0181737	0.00929327	0.0505153	1.29658	AR
12	S12_16627041	16627041	0.0965583	0.0254949	0.0130371	0.0505156	1.29657	AR
10	S10_1497070	1497070	0.12014	-0.0231511	0.0118392	0.0505279	1.29647	AR
13	S13_21294793	21294793	0.29318	-0.0162006	0.00828504	0.0505357	1.2964	AR
15	S15_5340521	5340521	0.289675	-0.0172766	0.00883537	0.0505369	1.29639	AR
13	S13_12334336	12334336	0.0605481	-0.0332982	0.0170294	0.0505437	1.29633	AR
1	S1_1754535	1754535	0.23956	-0.0223687	0.0114399	0.0505446	1.29633	AR
5	S5_6029870	6029870	0.0656469	-0.0308415	0.0157743	0.050562	1.29618	AR
5	S5_6029871	6029871	0.0656469	-0.0308415	0.0157743	0.050562	1.29618	AR
5	S5_24267368	24267368	0.478967	-0.0155011	0.00792857	0.050572	1.29609	AR
11	S11_17819449	17819449	0.369981	-0.0168775	0.0086331	0.0505859	1.29597	AR
5	S5_1939937	1939937	0.31007	-0.016693	0.00853877	0.0505873	1.29596	AR
4	S4_26307969	26307969	0.255258	-0.0169341	0.00866219	0.0505901	1.29593	AR
6	S6_22143246	22143246	0.106437	0.0231127	0.0118228	0.0505919	1.29592	AR
2	S2_2965936	2965936	0.329191	-0.0190149	0.00972796	0.050623	1.29565	AR
12	S12_11566184	11566184	0.32441	-0.0139015	0.00711215	0.0506282	1.29561	AR
18	S18_1339928	1339928	0.297642	0.0175779	0.00899377	0.0506472	1.29544	AR
5	S5_7210869	7210869	0.0787126	0.0220903	0.0113026	0.0506477	1.29544	AR
5	S5_7210876	7210876	0.0787126	0.0220903	0.0113026	0.0506477	1.29544	AR
4	S4_15407873	15407873	0.159656	-0.0219479	0.0112299	0.0506512	1.29541	AR
18	S18_6682364	6682364	0.407903	-0.0168586	0.00862626	0.0506615	1.29532	AR
4	S4_22151743	22151743	0.215743	-0.0184215	0.00942609	0.0506651	1.29529	AR
14	S14_563577	563577	0.239962	-0.0182252	0.00932599	0.0506733	1.29522	AR
3	S3_22097245	22097245	0.163799	-0.0205615	0.0105216	0.0506764	1.29519	AR
6	S6_20468412	20468412	0.314532	-0.0154336	0.00789816	0.0506921	1.29506	AR
15	S15_3266767	3266767	0.232314	0.0177975	0.00910825	0.0507018	1.29498	AR
7	S7_1466915	1466915	0.396112	0.0158147	0.00809356	0.0507028	1.29497	AR
13	S13_21586816	21586816	0.45921	-0.0146745	0.00751015	0.0507059	1.29494	AR
5	S5_9885233	9885233	0.388783	-0.015156	0.00775667	0.0507089	1.29492	AR
5	S5_1282337	1282337	0.102613	-0.0255256	0.013064	0.0507146	1.29487	AR
18	S18_4200571	4200571	0.236775	0.0158146	0.00809453	0.0507325	1.29471	AR
9	S9_22272164	22272164	0.491714	-0.0152477	0.00780459	0.0507382	1.29466	AR
7	S7_25511016	25511016	0.300191	-0.0140132	0.00717288	0.0507434	1.29462	AR
11	S11_5355818	5355818	0.33022	0.0214415	0.0109754	0.050749	1.29457	AR
13	S13_9508691	9508691	0.312938	-0.0165583	0.00847625	0.0507612	1.29447	AR
13	S13_9508692	9508692	0.312938	-0.0165583	0.00847625	0.0507612	1.29447	AR
5	S5_592735	592735	0.0579987	0.0338092	0.0173077	0.0507694	1.2944	AR
6	S6_23898926	23898926	0.0551307	0.0332619	0.0170276	0.0507707	1.29439	AR
6	S6_23899054	23899054	0.0551307	0.0332619	0.0170276	0.0507707	1.29439	AR
9	S9_24020149	24020149	0.215424	-0.0189475	0.00969979	0.0507736	1.29436	AR
18	S18_360805	360805	0.471638	0.0155924	0.00798269	0.0507864	1.29425	AR
5	S5_9311996	9311996	0.315806	-0.0162562	0.0083229	0.0507977	1.29416	AR
15	S15_22100750	22100750	0.267368	0.0186105	0.00952846	0.0508018	1.29412	AR
2	S2_8686949	8686949	0.10102	-0.0261008	0.013364	0.0508121	1.29403	AR
4	S4_26315252	26315252	0.388464	0.0159557	0.00816959	0.050813	1.29403	AR
11	S11_20470593	20470593	0.127473	0.0240976	0.0123387	0.0508196	1.29397	AR
4	S4_3525621	3525621	0.439771	0.0157423	0.00806133	0.0508419	1.29378	AR
16	S16_3470817	3470817	0.307839	0.0154485	0.00791098	0.0508436	1.29376	AR
16	S16_9668191	9668191	0.071383	0.0304166	0.0155766	0.0508533	1.29368	AR
7	S7_16572237	16572237	0.350223	0.0123951	0.00634771	0.0508568	1.29365	AR
8	S8_17960607	17960607	0.100064	-0.0262623	0.0134493	0.0508577	1.29364	AR
4	S4_16367465	16367465	0.160293	-0.022056	0.0112952	0.0508578	1.29364	AR
16	S16_25003830	25003830	0.285851	-0.0173553	0.00888842	0.0508708	1.29353	AR
4	S4_25952987	25952987	0.0505495	-0.0419199	0.0214694	0.0508737	1.29351	AR
1	S1_31638342	31638342	0.215385	0.0238135	0.0121965	0.0508803	1.29345	AR
1	S1_31638349	31638349	0.215385	0.0238135	0.0121965	0.0508803	1.29345	AR
15	S15_14638824	14638824	0.352454	0.0123416	0.0063212	0.0508885	1.29338	AR
11	S11_23186770	23186770	0.0873168	0.0284068	0.0145498	0.0508926	1.29335	AR
10	S10_383067	383067	0.125239	-0.0230211	0.0117913	0.0508932	1.29334	AR
10	S10_194253	194253	0.125239	-0.0231098	0.011837	0.0508992	1.29329	AR
17	S17_19337685	19337685	0.219231	0.0231335	0.0118492	0.0508995	1.29329	AR
4	S4_16546939	16546939	0.158381	-0.0219931	0.0112656	0.0509103	1.29319	AR
14	S14_11235599	11235599	0.298917	0.017782	0.00910871	0.0509147	1.29316	AR
4	S4_23347432	23347432	0.303697	0.017356	0.00889091	0.0509259	1.29306	AR
15	S15_14628088	14628088	0.240659	0.0235497	0.0120647	0.0509445	1.2929	AR
1	S1_20639447	20639447	0.0825366	-0.0288379	0.0147739	0.0509446	1.2929	AR
18	S18_382990	382990	0.0895475	0.0272963	0.013985	0.0509584	1.29278	AR
8	S8_31999437	31999437	0.330147	-0.0158577	0.00812475	0.0509643	1.29273	AR
6	S6_15575693	15575693	0.46399	-0.0140581	0.00720275	0.0509654	1.29272	AR
15	S15_575071	575071	0.216061	0.0176106	0.00902307	0.0509696	1.29269	AR
17	S17_25059003	25059003	0.216699	-0.0197033	0.0100954	0.0509737	1.29265	AR
17	S17_25059034	25059034	0.216699	-0.0197033	0.0100954	0.0509737	1.29265	AR
15	S15_7094836	7094836	0.24028	0.0201235	0.010311	0.0509788	1.29261	AR
4	S4_7583799	7583799	0.151689	-0.0213928	0.0109616	0.050983	1.29257	AR
17	S17_21528080	21528080	0.480242	0.0167741	0.00859497	0.0509842	1.29256	AR
15	S15_23071382	23071382	0.374176	0.0173803	0.00890563	0.0509847	1.29256	AR
1	S1_25744942	25744942	0.316444	-0.0176473	0.00904274	0.050993	1.29249	AR
4	S4_19252756	19252756	0.155194	-0.0214806	0.011007	0.0509941	1.29248	AR
4	S4_19252760	19252760	0.155194	-0.0214806	0.011007	0.0509941	1.29248	AR
8	S8_32874296	32874296	0.070427	-0.0309244	0.0158464	0.0509962	1.29246	AR
8	S8_32874304	32874304	0.070427	-0.0309244	0.0158464	0.0509962	1.29246	AR
4	S4_22512543	22512543	0.392288	-0.0164576	0.00843355	0.051004	1.2924	AR
15	S15_12936536	12936536	0.232951	-0.0170135	0.00871842	0.051005	1.29239	AR
10	S10_109711	109711	0.126832	-0.0230017	0.0117885	0.0510339	1.29214	AR
6	S6_16042301	16042301	0.142766	-0.0205648	0.0105399	0.0510397	1.29209	AR
2	S2_1920369	1920369	0.0997451	-0.026177	0.0134168	0.0510492	1.29201	AR
14	S14_2140924	2140924	0.241874	-0.0154168	0.00790179	0.0510504	1.292	AR
12	S12_1073377	1073377	0.17559	0.0204812	0.0104977	0.0510542	1.29197	AR
4	S4_26640793	26640793	0.259401	-0.0159718	0.00818661	0.0510618	1.2919	AR
18	S18_6296690	6296690	0.0598901	0.0341992	0.0175295	0.0510631	1.29189	AR
11	S11_5345830	5345830	0.243786	0.0173075	0.00887144	0.0510658	1.29187	AR
2	S2_13609234	13609234	0.382398	0.0286562	0.0146887	0.0510694	1.29184	AR
1	S1_22035353	22035353	0.193435	0.0181871	0.00932292	0.051082	1.29173	AR
1	S1_22035360	22035360	0.193435	0.0181871	0.00932292	0.051082	1.29173	AR
8	S8_7923236	7923236	0.375398	-0.014561	0.00746424	0.0510848	1.29171	AR
8	S8_7923245	7923245	0.375398	-0.014561	0.00746424	0.0510848	1.29171	AR
5	S5_9311982	9311982	0.321861	-0.0162178	0.0083141	0.0510999	1.29158	AR
6	S6_21462935	21462935	0.180051	0.0191134	0.0097992	0.0511158	1.29144	AR
9	S9_24169903	24169903	0.248566	0.0168234	0.00862555	0.0511264	1.29135	AR
6	S6_21437825	21437825	0.180688	0.019169	0.00982816	0.051127	1.29135	AR
15	S15_12230128	12230128	0.399936	-0.0149292	0.00765449	0.0511307	1.29132	AR
10	S10_26216613	26216613	0.493308	-0.014198	0.00727984	0.0511387	1.29125	AR
17	S17_14840695	14840695	0.160931	0.0232251	0.011909	0.0511503	1.29115	AR
18	S18_393974	393974	0.098789	0.0264794	0.0135779	0.0511541	1.29112	AR
14	S14_10615650	10615650	0.0892288	0.0326422	0.0167382	0.051157	1.29109	AR
4	S4_24498933	24498933	0.201721	-0.0148164	0.00759761	0.0511597	1.29107	AR
4	S4_24498964	24498964	0.201721	-0.0148164	0.00759761	0.0511597	1.29107	AR
5	S5_10703152	10703152	0.299554	-0.0177507	0.00910273	0.0511712	1.29097	AR
8	S8_4525986	4525986	0.475143	-0.0139022	0.00712937	0.0511776	1.29092	AR
16	S16_3469001	3469001	0.443595	0.0144104	0.00739009	0.0511801	1.2909	AR
12	S12_29502217	29502217	0.35341	0.0160567	0.00823476	0.0511912	1.2908	AR
13	S13_21294795	21294795	0.208732	0.0182598	0.00936489	0.0511978	1.29075	AR
9	S9_28143535	28143535	0.257489	0.0177235	0.00908992	0.0512004	1.29073	AR
13	S13_11061648	11061648	0.310707	-0.0151463	0.00776817	0.0512006	1.29072	AR
6	S6_21732514	21732514	0.138623	0.0208022	0.0106692	0.051208	1.29066	AR
16	S16_306729	306729	0.392607	0.0145527	0.00746419	0.0512163	1.29059	AR
11	S11_5572493	5572493	0.307202	-0.0170595	0.00875014	0.0512202	1.29056	AR
18	S18_17943239	17943239	0.420331	0.0157256	0.00806613	0.0512261	1.29051	AR
1	S1_25769161	25769161	0.11058	0.0269946	0.013847	0.051237	1.29042	AR
4	S4_15408263	15408263	0.154557	-0.0217581	0.011161	0.0512394	1.2904	AR
11	S11_26899501	26899501	0.478967	-0.0151185	0.00775523	0.0512403	1.29039	AR
12	S12_30791853	30791853	0.132569	0.0242974	0.0124644	0.051254	1.29027	AR
14	S14_11726366	11726366	0.0579987	0.0331719	0.0170171	0.0512571	1.29025	AR
11	S11_1392703	1392703	0.259401	-0.017055	0.00874926	0.0512585	1.29023	AR
18	S18_8362782	8362782	0.108668	0.0237661	0.0121921	0.0512594	1.29023	AR
8	S8_7006481	7006481	0.194073	0.0205435	0.010539	0.0512601	1.29022	AR
14	S14_5571237	5571237	0.0678776	-0.0320452	0.0164396	0.0512639	1.29019	AR
4	S4_24977350	24977350	0.147228	-0.018931	0.00971196	0.0512658	1.29017	AR
16	S16_17776965	17776965	0.242511	0.0159384	0.00817675	0.0512671	1.29016	AR
13	S13_7396975	7396975	0.350542	-0.0154596	0.00793116	0.0512694	1.29014	AR
5	S5_616738	616738	0.0506692	0.0365762	0.0187656	0.0512825	1.29003	AR
11	S11_3278589	3278589	0.17559	-0.0197515	0.0101341	0.051295	1.28992	AR
15	S15_12137687	12137687	0.157744	-0.0181943	0.0093354	0.0512999	1.28988	AR
3	S3_7063293	7063293	0.239006	-0.0161051	0.00826359	0.0513038	1.28985	AR
17	S17_1264520	1264520	0.248885	0.0177859	0.00912651	0.051317	1.28974	AR
10	S10_1122605	1122605	0.213512	0.0163676	0.00839917	0.0513297	1.28963	AR
10	S10_1122607	1122607	0.213512	0.0163676	0.00839917	0.0513297	1.28963	AR
4	S4_20187345	20187345	0.157106	-0.0202251	0.0103788	0.0513326	1.28961	AR
4	S4_20187359	20187359	0.157106	-0.0202251	0.0103788	0.0513326	1.28961	AR
4	S4_20187365	20187365	0.157106	-0.0202251	0.0103788	0.0513326	1.28961	AR
4	S4_20187367	20187367	0.157106	-0.0202251	0.0103788	0.0513326	1.28961	AR
9	S9_27870233	27870233	0.104396	-0.0306057	0.0157058	0.0513331	1.2896	AR
7	S7_16402427	16402427	0.383365	-0.0134906	0.00692321	0.051342	1.28953	AR
16	S16_354002	354002	0.394519	0.0145415	0.00746261	0.0513447	1.2895	AR
4	S4_20412030	20412030	0.160293	-0.0220307	0.0113062	0.0513501	1.28946	AR
18	S18_2905754	2905754	0.0659656	0.0311331	0.0159779	0.0513537	1.28943	AR
13	S13_7733653	7733653	0.0579987	-0.0338376	0.0173662	0.0513578	1.28939	AR
13	S13_7733700	7733700	0.0579987	-0.0338376	0.0173662	0.0513578	1.28939	AR
13	S13_2048679	2048679	0.476099	0.0119503	0.00613341	0.0513671	1.28931	AR
10	S10_564907	564907	0.124283	-0.02301	0.0118098	0.0513693	1.2893	AR
6	S6_20790714	20790714	0.181007	0.0193689	0.00994107	0.0513707	1.28928	AR
4	S4_22328516	22328516	0.186743	-0.0189322	0.00971697	0.0513715	1.28928	AR
1	S1_21681997	21681997	0.165392	0.0221568	0.0113723	0.0513767	1.28923	AR
18	S18_3297773	3297773	0.227215	0.0184929	0.00949208	0.0513857	1.28916	AR
12	S12_28710810	28710810	0.17304	0.0202651	0.0104019	0.0513892	1.28913	AR
2	S2_1694623	1694623	0.0742511	0.0267259	0.0137186	0.0513966	1.28907	AR
6	S6_9971417	9971417	0.203314	0.0179856	0.00923227	0.0514001	1.28904	AR
10	S10_675197	675197	0.128107	0.0216184	0.0110975	0.0514091	1.28896	AR
18	S18_1325078	1325078	0.0984704	0.0264063	0.013556	0.0514227	1.28885	AR
14	S14_1670146	1670146	0.23072	-0.0200514	0.0102944	0.0514408	1.28869	AR
6	S6_12697741	12697741	0.233588	0.0173489	0.00890701	0.0514417	1.28868	AR
6	S6_12697746	12697746	0.233588	0.0173489	0.00890701	0.0514417	1.28868	AR
10	S10_3483557	3483557	0.479924	0.0168166	0.00863456	0.0514641	1.2885	AR
1	S1_30076347	30076347	0.130338	-0.0198875	0.0102114	0.0514649	1.28849	AR
13	S13_2589615	2589615	0.28362	-0.0189446	0.00972801	0.0514836	1.28833	AR
9	S9_27812918	27812918	0.334289	-0.0158983	0.00816451	0.0515055	1.28815	AR
12	S12_1169112	1169112	0.130338	-0.0219518	0.0112733	0.0515061	1.28814	AR
2	S2_441329	441329	0.17304	0.0209476	0.0107576	0.0515069	1.28813	AR
15	S15_1695009	1695009	0.241874	0.0179297	0.00920802	0.0515124	1.28809	AR
16	S16_24458988	24458988	0.0522626	0.0340456	0.017486	0.0515324	1.28792	AR
18	S18_1716972	1716972	0.324729	0.0146113	0.0075045	0.0515334	1.28791	AR
8	S8_24901800	24901800	0.337476	-0.0164223	0.00843474	0.0515366	1.28788	AR
18	S18_6682329	6682329	0.409178	-0.016672	0.00856302	0.0515381	1.28787	AR
15	S15_14638786	14638786	0.354047	0.0123303	0.00633319	0.0515423	1.28784	AR
3	S3_12697423	12697423	0.172721	-0.0170425	0.00875368	0.0515479	1.28779	AR
6	S6_22947460	22947460	0.0611855	0.0318192	0.0163442	0.051557	1.28771	AR
1	S1_21650139	21650139	0.162524	0.0222327	0.0114201	0.0515574	1.28771	AR
17	S17_17228114	17228114	0.224984	-0.020667	0.0106162	0.0515653	1.28764	AR
9	S9_1588120	1588120	0.443913	-0.0148918	0.00764964	0.0515666	1.28763	AR
9	S9_1588139	1588139	0.443913	-0.0148918	0.00764964	0.0515666	1.28763	AR
4	S4_18840042	18840042	0.161249	-0.0217209	0.0111585	0.0515858	1.28747	AR
1	S1_3867276	3867276	0.29318	0.0171362	0.00880346	0.0515905	1.28743	AR
4	S4_13130343	13130343	0.152326	-0.0214986	0.0110446	0.0515908	1.28743	AR
10	S10_3550462	3550462	0.10325	-0.0254049	0.0130517	0.0515967	1.28738	AR
13	S13_3442643	3442643	0.371256	-0.0149396	0.0076754	0.0516037	1.28732	AR
2	S2_10453221	10453221	0.492989	-0.0117943	0.00605973	0.0516143	1.28723	AR
6	S6_13562312	13562312	0.305609	0.0166468	0.0085534	0.0516286	1.28711	AR
1	S1_26971015	26971015	0.337795	0.0159496	0.00819521	0.0516295	1.2871	AR
12	S12_30877489	30877489	0.138942	0.0214754	0.0110355	0.0516507	1.28692	AR
11	S11_6591770	6591770	0.181963	-0.0194959	0.0100191	0.0516697	1.28676	AR
15	S15_6902452	6902452	0.14181	0.0237641	0.0122134	0.0516863	1.28662	AR
9	S9_22266071	22266071	0.406628	0.0150871	0.007754	0.0516889	1.2866	AR
17	S17_16191180	16191180	0.166985	0.0186286	0.00957421	0.0516901	1.28659	AR
7	S7_19577873	19577873	0.103569	0.0258241	0.0132724	0.0516913	1.28658	AR
3	S3_2742398	2742398	0.301147	-0.0170871	0.00878231	0.0516991	1.28652	AR
2	S2_3133974	3133974	0.311345	-0.0166059	0.00853584	0.0517225	1.28632	AR
16	S16_3662321	3662321	0.229127	0.0202527	0.0104104	0.0517239	1.28631	AR
1	S1_10851242	10851242	0.227533	-0.0166306	0.00854918	0.0517406	1.28617	AR
1	S1_19510220	19510220	0.338113	-0.0168664	0.00867119	0.0517613	1.28599	AR
5	S5_25714629	25714629	0.484704	-0.0141024	0.00725021	0.0517628	1.28598	AR
1	S1_24872987	24872987	0.188018	0.017483	0.00898847	0.0517693	1.28593	AR
6	S6_1488091	1488091	0.280433	-0.0170415	0.00876203	0.0517835	1.28581	AR
1	S1_24533993	24533993	0.27884	0.0165206	0.00849485	0.0518018	1.28566	AR
12	S12_29443747	29443747	0.262588	-0.0205068	0.0105448	0.0518088	1.2856	AR
12	S12_29443756	29443756	0.262588	-0.0205068	0.0105448	0.0518088	1.2856	AR
12	S12_29443764	29443764	0.262588	-0.0205068	0.0105448	0.0518088	1.2856	AR
12	S12_29443767	29443767	0.262588	-0.0205068	0.0105448	0.0518088	1.2856	AR
4	S4_26666083	26666083	0.266093	0.0174171	0.00895625	0.0518124	1.28557	AR
9	S9_26881964	26881964	0.132569	-0.0189165	0.00972734	0.0518148	1.28555	AR
10	S10_2207264	2207264	0.1297	-0.0186076	0.00956855	0.051815	1.28554	AR
10	S10_2207319	2207319	0.1297	-0.0186076	0.00956855	0.051815	1.28554	AR
14	S14_9025372	9025372	0.0659341	-0.0380785	0.0195818	0.0518243	1.28547	AR
6	S6_18126300	18126300	0.21638	-0.0175715	0.00903639	0.0518312	1.28541	AR
18	S18_2908668	2908668	0.0662843	0.0311306	0.0160093	0.0518319	1.2854	AR
15	S15_2493531	2493531	0.398024	0.0154709	0.0079563	0.0518379	1.28535	AR
7	S7_4456567	4456567	0.152008	-0.0187679	0.00965194	0.0518391	1.28534	AR
18	S18_1450428	1450428	0.106437	0.0247605	0.0127343	0.0518484	1.28526	AR
9	S9_25272583	25272583	0.360739	0.0153657	0.00790266	0.0518509	1.28524	AR
1	S1_32668562	32668562	0.123672	0.033327	0.0171407	0.0518571	1.28519	AR
8	S8_2451382	2451382	0.278203	0.01841	0.00946919	0.0518714	1.28507	AR
10	S10_1710869	1710869	0.126195	-0.0221209	0.0113782	0.0518772	1.28502	AR
10	S10_1710870	1710870	0.126195	-0.0221209	0.0113782	0.0518772	1.28502	AR
2	S2_6890092	6890092	0.071383	-0.0294353	0.0151404	0.0518774	1.28502	AR
17	S17_22340977	22340977	0.0971957	-0.0282203	0.0145158	0.0518827	1.28498	AR
4	S4_26460624	26460624	0.168897	-0.0156976	0.00807456	0.0518861	1.28495	AR
4	S4_26460625	26460625	0.168897	-0.0156976	0.00807456	0.0518861	1.28495	AR
4	S4_26460626	26460626	0.168897	-0.0156976	0.00807456	0.0518861	1.28495	AR
4	S4_26460628	26460628	0.168897	-0.0156976	0.00807456	0.0518861	1.28495	AR
4	S4_26460629	26460629	0.168897	-0.0156976	0.00807456	0.0518861	1.28495	AR
4	S4_26460631	26460631	0.168897	-0.0156976	0.00807456	0.0518861	1.28495	AR
13	S13_4649878	4649878	0.139579	-0.0219067	0.0112689	0.0518957	1.28487	AR
1	S1_23470704	23470704	0.393244	0.0159741	0.00821782	0.051915	1.28471	AR
10	S10_16122328	16122328	0.146909	-0.0213429	0.0109799	0.0519186	1.28468	AR
2	S2_8754929	8754929	0.0857234	0.02849	0.0146569	0.0519199	1.28467	AR
4	S4_24682248	24682248	0.23805	-0.0147089	0.0075671	0.05192	1.28467	AR
16	S16_465876	465876	0.394519	0.0145121	0.00746596	0.0519231	1.28464	AR
13	S13_21586773	21586773	0.425112	-0.0144819	0.00745075	0.051933	1.28456	AR
18	S18_2064777	2064777	0.0672403	0.0308168	0.0158566	0.0519601	1.28433	AR
18	S18_2064780	2064780	0.0672403	0.0308168	0.0158566	0.0519601	1.28433	AR
18	S18_2064781	2064781	0.0672403	0.0308168	0.0158566	0.0519601	1.28433	AR
18	S18_2064795	2064795	0.0672403	0.0308168	0.0158566	0.0519601	1.28433	AR
18	S18_2064825	2064825	0.0672403	0.0308168	0.0158566	0.0519601	1.28433	AR
9	S9_10707034	10707034	0.231676	-0.0182635	0.00939884	0.0519963	1.28403	AR
4	S4_20057104	20057104	0.151052	-0.0214856	0.0110574	0.0520045	1.28396	AR
4	S4_20057115	20057115	0.151052	-0.0214856	0.0110574	0.0520045	1.28396	AR
9	S9_1534420	1534420	0.403442	-0.0145328	0.00747924	0.0520055	1.28395	AR
11	S11_24903561	24903561	0.140217	0.0212279	0.0109249	0.0520079	1.28393	AR
13	S13_10939176	10939176	0.116316	-0.0246364	0.0126807	0.0520372	1.28369	AR
4	S4_26605939	26605939	0.222116	0.0188122	0.00968298	0.0520396	1.28367	AR
5	S5_7711153	7711153	0.0796686	-0.0311914	0.0160551	0.0520441	1.28363	AR
8	S8_28907840	28907840	0.15392	-0.0206206	0.010614	0.0520445	1.28363	AR
7	S7_25921831	25921831	0.0611855	-0.027951	0.0143873	0.0520467	1.28361	AR
7	S7_25921880	25921880	0.0611855	-0.027951	0.0143873	0.0520467	1.28361	AR
7	S7_25921881	25921881	0.0611855	-0.027951	0.0143873	0.0520467	1.28361	AR
9	S9_23886508	23886508	0.22594	-0.0183089	0.0094249	0.0520637	1.28346	AR
4	S4_7112503	7112503	0.180051	-0.0189489	0.00975469	0.052071	1.2834	AR
18	S18_2940606	2940606	0.0630975	0.0290903	0.0149756	0.0520753	1.28337	AR
18	S18_2940609	2940609	0.0630975	0.0290903	0.0149756	0.0520753	1.28337	AR
12	S12_31215815	31215815	0.306565	-0.0157001	0.00808245	0.0520771	1.28335	AR
3	S3_5765215	5765215	0.395156	-0.0154178	0.0079372	0.0520797	1.28333	AR
10	S10_24474594	24474594	0.25717	-0.0161605	0.00831956	0.0520799	1.28333	AR
1	S1_19079737	19079737	0.0624602	0.0335548	0.0172744	0.0520817	1.28331	AR
6	S6_25394453	25394453	0.0972527	0.0305035	0.015705	0.0521028	1.28314	AR
3	S3_4616674	4616674	0.35819	0.0137585	0.00708384	0.0521077	1.2831	AR
6	S6_1868611	1868611	0.323136	0.0163586	0.00842263	0.05211	1.28308	AR
5	S5_6861228	6861228	0.489165	-0.0145249	0.0074785	0.0521105	1.28307	AR
6	S6_25023145	25023145	0.219885	-0.0187486	0.00965333	0.0521138	1.28305	AR
11	S11_23453538	23453538	0.278521	0.0166356	0.0085657	0.0521226	1.28297	AR
4	S4_35341	35341	0.486616	-0.0158789	0.0081764	0.0521317	1.2829	AR
6	S6_17729700	17729700	0.240659	0.0220252	0.0113414	0.0521347	1.28287	AR
8	S8_20492578	20492578	0.202747	0.0221651	0.0114135	0.0521359	1.28286	AR
14	S14_534323	534323	0.399936	-0.0167635	0.00863203	0.052136	1.28286	AR
8	S8_24356571	24356571	0.113129	-0.0222313	0.0114485	0.0521539	1.28271	AR
5	S5_1773840	1773840	0.338432	-0.0168489	0.00867682	0.0521573	1.28268	AR
18	S18_24319330	24319330	0.340982	-0.015696	0.00808348	0.0521688	1.28259	AR
11	S11_17829488	17829488	0.445188	0.0132708	0.00683448	0.0521689	1.28259	AR
2	S2_2809080	2809080	0.308158	-0.0150449	0.00774825	0.0521717	1.28257	AR
2	S2_2568534	2568534	0.322498	-0.0159741	0.00822682	0.0521718	1.28256	AR
2	S2_2445563	2445563	0.250159	0.0172086	0.00886294	0.0521807	1.28249	AR
7	S7_10870860	10870860	0.3942	-0.0168319	0.00866909	0.0521858	1.28245	AR
7	S7_10870863	10870863	0.3942	-0.0168319	0.00866909	0.0521858	1.28245	AR
5	S5_1951297	1951297	0.375717	-0.014935	0.00769217	0.0521875	1.28243	AR
1	S1_29928844	29928844	0.0844487	-0.0288659	0.0148676	0.0521935	1.28238	AR
4	S4_3119859	3119859	0.4471	-0.0148868	0.00766758	0.0521942	1.28238	AR
6	S6_13182445	13182445	0.261632	0.0145131	0.00747537	0.0522035	1.2823	AR
6	S6_17412305	17412305	0.286807	-0.0176313	0.00908201	0.0522173	1.28219	AR
6	S6_22032608	22032608	0.345443	0.0159795	0.00823173	0.0522329	1.28206	AR
14	S14_13746612	13746612	0.208732	-0.0221743	0.011423	0.0522333	1.28205	AR
8	S8_33453222	33453222	0.0971957	-0.0258598	0.0133217	0.0522377	1.28202	AR
6	S6_1488103	1488103	0.287444	-0.0168744	0.00869306	0.0522423	1.28198	AR
10	S10_25469646	25469646	0.209688	-0.0186862	0.00962645	0.0522424	1.28198	AR
4	S4_3515819	3515819	0.157106	0.0215962	0.0111258	0.0522466	1.28194	AR
6	S6_19092949	19092949	0.463352	-0.0147075	0.0075776	0.0522674	1.28177	AR
4	S4_26939519	26939519	0.202677	0.0185755	0.0095708	0.0522768	1.28169	AR
2	S2_1512968	1512968	0.0946463	0.0216033	0.011131	0.0522797	1.28167	AR
4	S4_7136273	7136273	0.204589	-0.0148572	0.0076553	0.0522855	1.28162	AR
4	S4_7136311	7136311	0.204589	-0.0148572	0.0076553	0.0522855	1.28162	AR
11	S11_5507843	5507843	0.457616	0.0151818	0.00782359	0.0523165	1.28136	AR
13	S13_4599882	4599882	0.378266	-0.0154648	0.00797011	0.0523367	1.28119	AR
5	S5_8617883	8617883	0.155513	0.0189908	0.00978761	0.052344	1.28113	AR
16	S16_25194392	25194392	0.301099	-0.021369	0.0110135	0.052349	1.28109	AR
13	S13_14100911	14100911	0.338432	0.0159191	0.00820469	0.0523494	1.28109	AR
12	S12_7815093	7815093	0.191758	-0.0252357	0.013007	0.0523597	1.281	AR
12	S12_1234671	1234671	0.0860421	0.0267793	0.0138039	0.0523821	1.28082	AR
16	S16_22486124	22486124	0.18738	0.0199153	0.0102663	0.0523961	1.2807	AR
6	S6_11083926	11083926	0.15392	0.0200801	0.010352	0.0524139	1.28055	AR
14	S14_13460660	13460660	0.460803	0.0157191	0.00810384	0.0524157	1.28054	AR
8	S8_28304350	28304350	0.16044	-0.0277831	0.0143235	0.0524173	1.28053	AR
18	S18_385000	385000	0.0991077	0.0262261	0.013521	0.0524221	1.28049	AR
18	S18_385071	385071	0.0991077	0.0262261	0.013521	0.0524221	1.28049	AR
2	S2_2457773	2457773	0.332059	0.0158285	0.00816059	0.0524244	1.28047	AR
12	S12_2298562	2298562	0.218292	0.0182982	0.00943393	0.0524266	1.28045	AR
12	S12_2298608	2298608	0.218292	0.0182982	0.00943393	0.0524266	1.28045	AR
8	S8_2322917	2322917	0.266412	0.0171486	0.00884129	0.0524276	1.28044	AR
6	S6_20892874	20892874	0.0901848	-0.0263608	0.0135914	0.0524375	1.28036	AR
10	S10_555263	555263	0.126514	-0.022835	0.0117737	0.0524409	1.28033	AR
8	S8_31857526	31857526	0.055768	-0.0328691	0.0169495	0.0524727	1.28007	AR
10	S10_858132	858132	0.113448	-0.0232364	0.0119826	0.0524802	1.28	AR
10	S10_25928597	25928597	0.23072	0.0177344	0.00914573	0.05249	1.27992	AR
11	S11_4078246	4078246	0.374761	0.0172759	0.00890954	0.0524967	1.27987	AR
4	S4_23597484	23597484	0.206501	-0.0162323	0.00837169	0.052507	1.27978	AR
8	S8_13605547	13605547	0.108349	-0.0243358	0.0125515	0.0525165	1.2797	AR
10	S10_4715087	4715087	0.419057	0.0144985	0.00747816	0.0525277	1.27961	AR
6	S6_19371585	19371585	0.312301	0.0129604	0.00668488	0.0525299	1.27959	AR
17	S17_27337766	27337766	0.185787	0.0197793	0.0102021	0.0525331	1.27957	AR
6	S6_424785	424785	0.123964	-0.0232658	0.0120007	0.0525378	1.27953	AR
18	S18_2949942	2949942	0.0583174	0.0280087	0.0144472	0.0525388	1.27952	AR
18	S18_2949944	2949944	0.0583174	0.0280087	0.0144472	0.0525388	1.27952	AR
2	S2_5714260	5714260	0.299235	0.0183032	0.00944109	0.0525415	1.2795	AR
8	S8_25993784	25993784	0.144359	-0.0215412	0.0111113	0.0525418	1.2795	AR
2	S2_9947953	9947953	0.336839	-0.0125295	0.00646354	0.0525631	1.27932	AR
10	S10_5597550	5597550	0.223709	0.0185365	0.00956275	0.0525737	1.27923	AR
17	S17_23869498	23869498	0.0793499	0.0264867	0.0136645	0.0525797	1.27918	AR
18	S18_1768498	1768498	0.467177	-0.0148484	0.00766048	0.0525853	1.27914	AR
13	S13_27363988	27363988	0.331421	-0.0185388	0.00956469	0.0525921	1.27908	AR
3	S3_14899443	14899443	0.348311	-0.0155476	0.00802152	0.0525944	1.27906	AR
6	S6_20750324	20750324	0.0952836	-0.0260047	0.0134167	0.0525944	1.27906	AR
15	S15_2787295	2787295	0.265774	0.017847	0.00920813	0.0526013	1.279	AR
10	S10_23187016	23187016	0.311345	-0.0161157	0.0083151	0.0526075	1.27895	AR
18	S18_1085791	1085791	0.0984704	0.0259527	0.0133909	0.0526125	1.27891	AR
1	S1_7489722	7489722	0.28617	-0.017318	0.00893585	0.0526183	1.27886	AR
9	S9_5152987	5152987	0.457935	0.0129802	0.00669814	0.0526382	1.2787	AR
9	S9_5153011	5153011	0.457935	0.0129802	0.00669814	0.0526382	1.2787	AR
1	S1_31465162	31465162	0.327597	0.0160776	0.0082966	0.0526405	1.27868	AR
10	S10_2060730	2060730	0.183238	0.0195623	0.010095	0.0526441	1.27865	AR
11	S11_8363779	8363779	0.390695	-0.0134845	0.00695867	0.0526483	1.27862	AR
11	S11_3276150	3276150	0.151648	-0.0260155	0.0134254	0.0526501	1.2786	AR
13	S13_10672698	10672698	0.0532186	-0.0339904	0.0175417	0.0526608	1.27851	AR
14	S14_12512640	12512640	0.29318	-0.0164027	0.0084655	0.0526725	1.27842	AR
13	S13_3689233	3689233	0.255577	-0.0164718	0.00850131	0.052677	1.27838	AR
11	S11_1415052	1415052	0.405991	-0.015025	0.00775467	0.0526787	1.27836	AR
12	S12_3347134	3347134	0.202677	0.0191809	0.00990068	0.0527054	1.27814	AR
18	S18_696898	696898	0.426068	0.0151311	0.00781063	0.0527147	1.27807	AR
13	S13_16855032	16855032	0.12492	0.0226061	0.0116698	0.0527275	1.27796	AR
17	S17_22543555	22543555	0.0906593	-0.0336373	0.0173646	0.0527315	1.27793	AR
8	S8_24612761	24612761	0.0834927	0.0277599	0.014331	0.0527381	1.27788	AR
1	S1_30482253	30482253	0.257692	-0.0232015	0.0119785	0.0527535	1.27775	AR
4	S4_6801433	6801433	0.0857234	0.0253262	0.0130754	0.0527535	1.27775	AR
1	S1_7460048	7460048	0.244423	-0.0162258	0.00837708	0.0527545	1.27774	AR
16	S16_20631905	20631905	0.30529	0.0143287	0.00739771	0.0527566	1.27772	AR
1	S1_19126406	19126406	0.476099	-0.0146528	0.00756526	0.0527636	1.27767	AR
3	S3_4440560	4440560	0.3174	0.0166438	0.00859324	0.0527645	1.27766	AR
14	S14_15923855	15923855	0.207457	-0.0190481	0.00983465	0.0527653	1.27765	AR
9	S9_3997553	3997553	0.166348	-0.021363	0.0110311	0.0527928	1.27743	AR
15	S15_25679291	25679291	0.203846	0.0216489	0.0111788	0.0527947	1.27741	AR
1	S1_6689567	6689567	0.489484	0.0154263	0.0079657	0.0527948	1.27741	AR
10	S10_28851	28851	0.127788	-0.0226511	0.0116964	0.0527948	1.27741	AR
3	S3_5761229	5761229	0.461759	0.0159175	0.00821951	0.0527999	1.27737	AR
9	S9_25369413	25369413	0.410134	-0.0143375	0.0074043	0.0528222	1.27718	AR
9	S9_25215448	25215448	0.362651	0.0153638	0.00793434	0.0528233	1.27717	AR
12	S12_30147768	30147768	0.479605	-0.0155065	0.00800824	0.0528293	1.27713	AR
4	S4_16364334	16364334	0.160293	-0.0219292	0.0113268	0.0528628	1.27685	AR
9	S9_232929	232929	0.356278	0.0173752	0.00897525	0.052879	1.27672	AR
7	S7_1823360	1823360	0.137986	-0.0204261	0.0105516	0.0528879	1.27664	AR
7	S7_1823370	1823370	0.137986	-0.0204261	0.0105516	0.0528879	1.27664	AR
7	S7_1823372	1823372	0.137986	-0.0204261	0.0105516	0.0528879	1.27664	AR
9	S9_24069388	24069388	0.188655	-0.0192493	0.00994406	0.0528966	1.27657	AR
12	S12_26130224	26130224	0.330465	0.0150082	0.00775328	0.0529019	1.27653	AR
12	S12_26130227	26130227	0.330465	0.0150082	0.00775328	0.0529019	1.27653	AR
8	S8_26691794	26691794	0.140217	-0.0213238	0.0110164	0.0529119	1.27645	AR
10	S10_664130	664130	0.104207	0.0217875	0.011256	0.0529132	1.27644	AR
1	S1_28326444	28326444	0.192798	-0.0192794	0.00996041	0.0529164	1.27641	AR
15	S15_13580634	13580634	0.239962	-0.0164056	0.00847581	0.0529192	1.27639	AR
15	S15_2494106	2494106	0.400255	0.0153399	0.00792541	0.0529244	1.27634	AR
15	S15_25051391	25051391	0.460484	-0.0132499	0.00684574	0.0529304	1.27629	AR
2	S2_8695202	8695202	0.0892288	0.0279222	0.0144265	0.0529315	1.27629	AR
3	S3_25903826	25903826	0.125239	0.0219906	0.0113622	0.0529384	1.27623	AR
6	S6_12956964	12956964	0.232314	0.0173056	0.00894155	0.0529388	1.27623	AR
15	S15_13696694	13696694	0.361695	-0.0118146	0.00610446	0.0529412	1.27621	AR
14	S14_11922020	11922020	0.0796662	-0.0392273	0.0202684	0.0529425	1.2762	AR
14	S14_11922030	11922030	0.0796662	-0.0392273	0.0202684	0.0529425	1.2762	AR
14	S14_11922031	11922031	0.0796662	-0.0392273	0.0202684	0.0529425	1.2762	AR
11	S11_5328467	5328467	0.234544	-0.0189663	0.0097998	0.0529442	1.27618	AR
6	S6_1851247	1851247	0.102198	-0.0272074	0.0140585	0.0529528	1.27611	AR
8	S8_6718522	6718522	0.142447	-0.0216066	0.0111647	0.0529585	1.27606	AR
1	S1_17482176	17482176	0.0595921	0.0340201	0.0175791	0.052959	1.27606	AR
4	S4_7788428	7788428	0.12747	-0.0227866	0.0117749	0.0529688	1.27598	AR
11	S11_19460341	19460341	0.14659	-0.018897	0.00976515	0.0529726	1.27595	AR
2	S2_27836531	27836531	0.147546	-0.0215928	0.0111582	0.0529731	1.27594	AR
4	S4_23774561	23774561	0.20204	0.0155105	0.0080155	0.052983	1.27586	AR
17	S17_20124562	20124562	0.204945	0.0220975	0.01142	0.0529923	1.27579	AR
12	S12_10337205	10337205	0.363926	-0.0148634	0.00768152	0.052995	1.27577	AR
5	S5_1609759	1609759	0.291268	-0.0176761	0.00913561	0.053008	1.27566	AR
8	S8_28340452	28340452	0.0927342	0.0264577	0.013675	0.0530208	1.27555	AR
3	S3_1902534	1902534	0.422562	-0.0150436	0.0077755	0.0530216	1.27555	AR
7	S7_17569822	17569822	0.0930529	-0.0192425	0.00994627	0.0530342	1.27544	AR
13	S13_26556935	26556935	0.471957	-0.0156535	0.00809164	0.0530481	1.27533	AR
13	S13_7814590	7814590	0.156469	0.02289	0.0118326	0.0530544	1.27528	AR
7	S7_17327503	17327503	0.0790312	-0.0211374	0.0109267	0.0530551	1.27527	AR
18	S18_2956351	2956351	0.234544	0.0178477	0.00922612	0.0530553	1.27527	AR
4	S4_24055711	24055711	0.182282	-0.0189427	0.00979228	0.0530576	1.27525	AR
15	S15_3179171	3179171	0.405354	0.0151154	0.00781455	0.0530803	1.27507	AR
18	S18_8607467	8607467	0.0506692	0.0337338	0.0174407	0.0530879	1.275	AR
2	S2_3086981	3086981	0.360739	-0.0173684	0.00897969	0.0530906	1.27498	AR
6	S6_19371549	19371549	0.304334	0.0126693	0.0065504	0.0530967	1.27493	AR
9	S9_27733262	27733262	0.385915	-0.0156747	0.00810454	0.0531045	1.27487	AR
7	S7_8354780	8354780	0.193754	0.0187602	0.00970002	0.053109	1.27483	AR
14	S14_7313097	7313097	0.12269	0.0238621	0.0123388	0.0531258	1.27469	AR
3	S3_1353713	1353713	0.268005	0.0174612	0.00902931	0.0531336	1.27463	AR
8	S8_8109317	8109317	0.0933716	-0.0220961	0.0114267	0.0531455	1.27453	AR
8	S8_8109320	8109320	0.0933716	-0.0220961	0.0114267	0.0531455	1.27453	AR
8	S8_8109328	8109328	0.0933716	-0.0220961	0.0114267	0.0531455	1.27453	AR
2	S2_10102075	10102075	0.437912	0.0220365	0.0113959	0.0531467	1.27452	AR
12	S12_3286056	3286056	0.198534	0.0186557	0.00964775	0.0531525	1.27448	AR
8	S8_25023393	25023393	0.144678	0.0195156	0.0100927	0.0531588	1.27442	AR
15	S15_2093742	2093742	0.337476	0.0162925	0.008426	0.0531627	1.27439	AR
13	S13_7177395	7177395	0.470045	-0.0156644	0.00810178	0.0531808	1.27425	AR
10	S10_785546	785546	0.125558	-0.0216541	0.0112008	0.0532047	1.27405	AR
5	S5_10009110	10009110	0.465902	-0.0164559	0.00851249	0.0532187	1.27394	AR
4	S4_26384459	26384459	0.422243	0.0153583	0.00794482	0.0532206	1.27392	AR
2	S2_2066020	2066020	0.427342	-0.0145842	0.00754438	0.0532215	1.27391	AR
1	S1_24368441	24368441	0.173359	0.0196557	0.0101686	0.0532371	1.27379	AR
1	S1_17266688	17266688	0.0669216	0.0289073	0.0149549	0.0532405	1.27376	AR
8	S8_4224166	4224166	0.446144	0.0156387	0.00809054	0.0532417	1.27375	AR
6	S6_21609282	21609282	0.212874	0.0156536	0.00809828	0.053242	1.27375	AR
18	S18_340185	340185	0.0892288	0.0271022	0.0140215	0.0532479	1.2737	AR
5	S5_21923134	21923134	0.284576	-0.0159394	0.00824665	0.0532573	1.27362	AR
17	S17_6657580	6657580	0.242511	-0.0185737	0.00961008	0.0532686	1.27353	AR
6	S6_3906652	3906652	0.194073	-0.0181599	0.00939613	0.0532726	1.2735	AR
16	S16_1363504	1363504	0.0736138	-0.0296312	0.0153319	0.0532789	1.27344	AR
10	S10_23617169	23617169	0.0962396	-0.026721	0.0138263	0.0532831	1.27341	AR
15	S15_22083132	22083132	0.280752	-0.0168112	0.00869885	0.053288	1.27337	AR
15	S15_22083140	22083140	0.280752	-0.0168112	0.00869885	0.053288	1.27337	AR
6	S6_1010096	1010096	0.0541746	0.0344159	0.0178086	0.0532928	1.27333	AR
3	S3_17569304	17569304	0.129382	0.0218798	0.0113218	0.0532942	1.27332	AR
10	S10_1496283	1496283	0.125876	-0.0228128	0.011805	0.0533014	1.27326	AR
17	S17_17363711	17363711	0.398662	-0.0162638	0.00841639	0.0533104	1.27319	AR
6	S6_22946247	22946247	0.0624602	0.0315061	0.0163043	0.053312	1.27318	AR
6	S6_19310519	19310519	0.355641	-0.0166773	0.00863065	0.053319	1.27312	AR
4	S4_13148765	13148765	0.1587	-0.0218288	0.0112969	0.0533247	1.27307	AR
4	S4_11521985	11521985	0.163799	-0.0208069	0.0107685	0.053335	1.27299	AR
17	S17_19887145	19887145	0.172084	-0.0211518	0.0109472	0.053338	1.27296	AR
18	S18_4200587	4200587	0.233588	0.0156718	0.00811147	0.0533528	1.27284	AR
13	S13_2876425	2876425	0.483429	-0.0149874	0.00775798	0.0533758	1.27266	AR
18	S18_1706307	1706307	0.233588	0.0171605	0.00888294	0.0533781	1.27264	AR
2	S2_4314609	4314609	0.231995	-0.0176152	0.0091185	0.0533832	1.2726	AR
2	S2_6890334	6890334	0.166985	-0.0201007	0.0104055	0.0533932	1.27251	AR
9	S9_24647099	24647099	0.175271	-0.0198507	0.0102762	0.053395	1.2725	AR
10	S10_3207397	3207397	0.409178	-0.0167924	0.00869327	0.0534015	1.27245	AR
1	S1_1996103	1996103	0.0688337	-0.0292853	0.0151611	0.0534079	1.27239	AR
16	S16_445242	445242	0.44011	-0.0194891	0.0100898	0.053412	1.27236	AR
10	S10_4422053	4422053	0.345762	-0.0151489	0.00784279	0.0534129	1.27235	AR
10	S10_4422065	4422065	0.345762	-0.0151489	0.00784279	0.0534129	1.27235	AR
17	S17_18837313	18837313	0.421606	-0.0163015	0.00843992	0.0534249	1.27226	AR
13	S13_8240162	8240162	0.317081	0.0159585	0.00826244	0.053427	1.27224	AR
2	S2_6402481	6402481	0.301466	0.015434	0.00799093	0.0534282	1.27223	AR
1	S1_22639507	22639507	0.0656469	0.0295646	0.0153075	0.0534364	1.27216	AR
5	S5_25306905	25306905	0.289038	0.0168528	0.00872665	0.0534599	1.27197	AR
4	S4_26171444	26171444	0.119822	0.0219984	0.0113912	0.053462	1.27195	AR
9	S9_1598104	1598104	0.417782	-0.0153961	0.00797242	0.0534625	1.27195	AR
8	S8_27520079	27520079	0.384959	-0.0169545	0.00877961	0.0534681	1.27191	AR
1	S1_24533976	24533976	0.278521	0.0164213	0.0085036	0.0534702	1.27189	AR
7	S7_19326981	19326981	0.489802	0.0164419	0.00851445	0.0534756	1.27184	AR
1	S1_25109550	25109550	0.371256	-0.0131087	0.00678841	0.0534787	1.27182	AR
13	S13_14226617	14226617	0.0809433	-0.0280598	0.014531	0.0534794	1.27181	AR
5	S5_5538079	5538079	0.407266	-0.0166344	0.00861454	0.0534874	1.27175	AR
11	S11_24575789	24575789	0.254302	0.0161562	0.00836703	0.0534915	1.27172	AR
4	S4_21445583	21445583	0.128744	-0.0195866	0.0101437	0.0534941	1.27169	AR
4	S4_21445587	21445587	0.128744	-0.0195866	0.0101437	0.0534941	1.27169	AR
4	S4_21445624	21445624	0.128744	-0.0195866	0.0101437	0.0534941	1.27169	AR
8	S8_26340051	26340051	0.146154	-0.0274214	0.0142015	0.0534968	1.27167	AR
2	S2_630353	630353	0.192798	-0.0178499	0.0092446	0.0535027	1.27162	AR
18	S18_3297837	3297837	0.225621	0.0184169	0.00953835	0.053505	1.27161	AR
6	S6_17962354	17962354	0.305927	-0.0156375	0.008099	0.0535084	1.27158	AR
16	S16_22116782	22116782	0.126923	0.0324814	0.0168229	0.05351	1.27157	AR
10	S10_23152477	23152477	0.268642	0.0174701	0.00904833	0.0535141	1.27153	AR
11	S11_2518190	2518190	0.459847	0.0140393	0.00727145	0.0535154	1.27152	AR
2	S2_1206804	1206804	0.354685	-0.0155967	0.00807819	0.0535187	1.27149	AR
5	S5_24267364	24267364	0.469726	-0.0153016	0.00792546	0.0535209	1.27148	AR
11	S11_17086855	17086855	0.33174	0.014107	0.00730675	0.053522	1.27147	AR
15	S15_2679975	2679975	0.25972	0.0167984	0.00870187	0.0535535	1.27121	AR
2	S2_2823313	2823313	0.181963	0.0194522	0.0100766	0.0535543	1.27121	AR
6	S6_21663919	21663919	0.085086	-0.0277237	0.0143624	0.05357	1.27108	AR
6	S6_18976705	18976705	0.279159	-0.0163697	0.00848062	0.0535754	1.27103	AR
1	S1_29650064	29650064	0.46144	-0.0151613	0.00785467	0.0535783	1.27101	AR
6	S6_20915386	20915386	0.191205	0.0185952	0.00963407	0.053588	1.27093	AR
2	S2_8220628	8220628	0.185468	0.0205909	0.0106694	0.0536177	1.27069	AR
13	S13_19992167	19992167	0.234863	0.0172195	0.00892277	0.0536273	1.27061	AR
3	S3_17869968	17869968	0.148184	0.0222953	0.0115545	0.0536598	1.27035	AR
9	S9_20260812	20260812	0.278203	-0.0161156	0.00835235	0.0536726	1.27025	AR
12	S12_29877923	29877923	0.202358	0.0189357	0.00981407	0.0536764	1.27022	AR
4	S4_22260055	22260055	0.421287	0.015613	0.0080922	0.0536832	1.27016	AR
6	S6_19881768	19881768	0.242192	-0.0175634	0.00910329	0.0536874	1.27013	AR
4	S4_24951406	24951406	0.197259	-0.0174761	0.00905811	0.05369	1.27011	AR
3	S3_25832798	25832798	0.108349	-0.0202342	0.0104878	0.0536922	1.27009	AR
4	S4_23983152	23983152	0.154238	-0.0173842	0.00901059	0.0536926	1.27009	AR
4	S4_23983155	23983155	0.154238	-0.0173842	0.00901059	0.0536926	1.27009	AR
4	S4_23983189	23983189	0.154238	-0.0173842	0.00901059	0.0536926	1.27009	AR
4	S4_23983191	23983191	0.154238	-0.0173842	0.00901059	0.0536926	1.27009	AR
4	S4_25355571	25355571	0.249841	-0.0159912	0.00828897	0.0537049	1.26999	AR
14	S14_1817527	1817527	0.152747	0.0270808	0.0140384	0.0537242	1.26983	AR
1	S1_2150706	2150706	0.337912	0.0186558	0.00967117	0.0537297	1.26979	AR
17	S17_22057104	22057104	0.445507	-0.0154495	0.00800951	0.0537436	1.26967	AR
4	S4_15842257	15842257	0.0752071	0.028841	0.0149524	0.0537492	1.26963	AR
12	S12_11888304	11888304	0.106222	-0.0349808	0.0181356	0.0537501	1.26962	AR
12	S12_774394	774394	0.0854047	0.0266734	0.0138291	0.053757	1.26956	AR
1	S1_29156322	29156322	0.0936902	-0.0274177	0.014215	0.0537572	1.26956	AR
4	S4_23427718	23427718	0.188974	-0.0178825	0.00927151	0.0537608	1.26953	AR
10	S10_785559	785559	0.0965583	0.0249854	0.0129552	0.0537801	1.26938	AR
4	S4_23108475	23108475	0.30529	-0.0139537	0.00723554	0.0537935	1.26927	AR
4	S4_23108478	23108478	0.30529	-0.0139537	0.00723554	0.0537935	1.26927	AR
10	S10_1276548	1276548	0.48566	0.0142797	0.00740462	0.0537954	1.26925	AR
10	S10_1021341	1021341	0.126514	-0.0221591	0.0114906	0.0537984	1.26923	AR
10	S10_1021345	1021345	0.126514	-0.0221591	0.0114906	0.0537984	1.26923	AR
10	S10_24175556	24175556	0.188974	-0.0194415	0.0100822	0.0538184	1.26907	AR
8	S8_10905752	10905752	0.485341	-0.0153604	0.00796581	0.0538186	1.26907	AR
5	S5_9897787	9897787	0.139579	0.0222929	0.011562	0.0538399	1.2689	AR
4	S4_26263016	26263016	0.1058	-0.0206029	0.0106856	0.0538432	1.26887	AR
13	S13_7627105	7627105	0.0564054	-0.0348968	0.0181018	0.0538788	1.26858	AR
5	S5_12117709	12117709	0.0506692	-0.0355389	0.0184353	0.0538849	1.26853	AR
6	S6_18113100	18113100	0.391013	0.0156626	0.0081248	0.0538864	1.26852	AR
10	S10_109966	109966	0.0991077	0.0247936	0.0128617	0.0538922	1.26847	AR
12	S12_2473475	2473475	0.275335	0.0134053	0.00695476	0.0539167	1.26828	AR
13	S13_1928198	1928198	0.0736138	-0.0301603	0.0156478	0.053925	1.26821	AR
4	S4_5371804	5371804	0.147228	-0.0211839	0.0109909	0.0539299	1.26817	AR
15	S15_13543789	13543789	0.434615	0.0171378	0.00889188	0.0539357	1.26812	AR
5	S5_5719319	5719319	0.248352	0.0225293	0.0116902	0.0539556	1.26796	AR
6	S6_18126296	18126296	0.216699	-0.0173561	0.00900592	0.0539568	1.26795	AR
18	S18_1517749	1517749	0.0956023	0.0256861	0.0133284	0.053959	1.26794	AR
9	S9_23725622	23725622	0.145315	-0.0219391	0.0113845	0.0539677	1.26787	AR
18	S18_8248945	8248945	0.463034	0.0134531	0.00698101	0.0539682	1.26786	AR
18	S18_8248948	8248948	0.463034	0.0134531	0.00698101	0.0539682	1.26786	AR
18	S18_8248949	8248949	0.463034	0.0134531	0.00698101	0.0539682	1.26786	AR
6	S6_21602026	21602026	0.181326	0.0186419	0.00967377	0.0539733	1.26782	AR
14	S14_12446198	12446198	0.265456	0.0155542	0.0080722	0.0539946	1.26765	AR
14	S14_9386635	9386635	0.2884	-0.0165278	0.00857755	0.0539967	1.26763	AR
14	S14_18965812	18965812	0.363187	0.0181922	0.00944142	0.0539989	1.26762	AR
14	S14_2713233	2713233	0.0815806	0.0283839	0.0147316	0.0540118	1.26751	AR
12	S12_30882774	30882774	0.0901848	0.0277007	0.0143774	0.0540187	1.26746	AR
14	S14_17645019	17645019	0.345443	-0.0135965	0.00705741	0.0540359	1.26732	AR
18	S18_1768500	1768500	0.467177	-0.0147468	0.0076551	0.0540548	1.26717	AR
16	S16_22174174	22174174	0.340025	0.014467	0.00751021	0.0540663	1.26707	AR
16	S16_17141567	17141567	0.206182	0.0180141	0.00935271	0.0540943	1.26685	AR
6	S6_19633255	19633255	0.329121	0.0172685	0.00896595	0.0541037	1.26677	AR
14	S14_2224756	2224756	0.250797	0.017091	0.008874	0.0541087	1.26673	AR
8	S8_25843128	25843128	0.188655	-0.0207704	0.0107845	0.0541115	1.26671	AR
2	S2_2302682	2302682	0.102294	0.0212453	0.0110313	0.0541161	1.26667	AR
9	S9_24520273	24520273	0.191523	-0.0198863	0.0103257	0.0541165	1.26667	AR
6	S6_827931	827931	0.46877	-0.0156661	0.00813488	0.0541307	1.26656	AR
1	S1_16336479	16336479	0.0927342	-0.0240433	0.0124853	0.0541384	1.26649	AR
5	S5_11790478	11790478	0.0723391	-0.0281775	0.0146324	0.0541417	1.26647	AR
5	S5_11790490	11790490	0.0723391	-0.0281775	0.0146324	0.0541417	1.26647	AR
5	S5_15683353	15683353	0.0809433	0.0285677	0.0148357	0.0541548	1.26636	AR
15	S15_1074138	1074138	0.226896	0.0178496	0.00926984	0.05416	1.26632	AR
15	S15_1074151	1074151	0.226896	0.0178496	0.00926984	0.05416	1.26632	AR
2	S2_3028596	3028596	0.136711	0.0174478	0.00906165	0.0541722	1.26622	AR
7	S7_5473735	5473735	0.132569	-0.0238213	0.0123726	0.0541875	1.2661	AR
5	S5_25878965	25878965	0.396431	-0.015609	0.00810727	0.0541911	1.26607	AR
1	S1_9190194	9190194	0.49044	0.0143689	0.00746322	0.0541927	1.26606	AR
8	S8_24503259	24503259	0.306883	0.0172145	0.00894145	0.0541991	1.26601	AR
3	S3_1353659	1353659	0.267686	0.017368	0.009022	0.0542198	1.26584	AR
1	S1_30948256	30948256	0.312301	0.0150948	0.0078414	0.054227	1.26578	AR
4	S4_24351047	24351047	0.196703	-0.0258219	0.0134146	0.0542406	1.26568	AR
4	S4_2477427	2477427	0.220204	-0.0190808	0.00991335	0.0542601	1.26552	AR
15	S15_25754611	25754611	0.464308	-0.015334	0.00796723	0.0542748	1.2654	AR
2	S2_630315	630315	0.193117	-0.0177891	0.00924297	0.0542786	1.26537	AR
2	S2_630323	630323	0.193117	-0.0177891	0.00924297	0.0542786	1.26537	AR
8	S8_27451865	27451865	0.42065	0.0153266	0.00796399	0.0542941	1.26525	AR
14	S14_23847449	23847449	0.183556	0.0197303	0.0102533	0.0543169	1.26507	AR
14	S14_23847455	23847455	0.183556	0.0197303	0.0102533	0.0543169	1.26507	AR
10	S10_24067493	24067493	0.185787	-0.01833	0.0095256	0.0543182	1.26505	AR
6	S6_21639508	21639508	0.462396	-0.0138211	0.00718274	0.0543287	1.26497	AR
3	S3_4502271	4502271	0.231358	0.0181488	0.0094322	0.0543387	1.26489	AR
15	S15_25679313	25679313	0.200549	0.0215563	0.0112037	0.0543512	1.26479	AR
3	S3_1359106	1359106	0.274697	0.0172374	0.00895998	0.0543764	1.26459	AR
14	S14_23859008	23859008	0.182282	0.0197375	0.0102602	0.0543918	1.26447	AR
6	S6_18152266	18152266	0.215743	-0.0174849	0.00909001	0.0544136	1.26429	AR
3	S3_22061395	22061395	0.154876	-0.0217536	0.0113093	0.0544162	1.26427	AR
7	S7_19582121	19582121	0.475462	0.0148952	0.0077443	0.0544331	1.26414	AR
11	S11_2803317	2803317	0.419057	0.0166522	0.00865844	0.0544506	1.264	AR
15	S15_17270091	17270091	0.176864	0.0204169	0.0106162	0.0544575	1.26394	AR
10	S10_26216205	26216205	0.484704	0.0142535	0.0074114	0.0544576	1.26394	AR
12	S12_1230745	1230745	0.0714286	0.035862	0.0186474	0.0544594	1.26393	AR
15	S15_3662214	3662214	0.217017	-0.018885	0.00981986	0.0544619	1.26391	AR
2	S2_2828773	2828773	0.0863607	0.027793	0.014452	0.0544644	1.26389	AR
11	S11_8363753	8363753	0.390376	-0.0133658	0.00695019	0.05447	1.26384	AR
7	S7_18607802	18607802	0.262637	-0.018595	0.00967017	0.05449	1.26368	AR
18	S18_2760747	2760747	0.0642857	0.0365363	0.0190014	0.0545017	1.26359	AR
11	S11_2485790	2485790	0.46399	0.0164624	0.00856197	0.0545131	1.2635	AR
14	S14_5596835	5596835	0.0908222	0.0259319	0.0134876	0.0545251	1.2634	AR
12	S12_594114	594114	0.115679	-0.0237827	0.0123712	0.0545524	1.26319	AR
18	S18_478906	478906	0.0889101	0.0268597	0.0139718	0.0545526	1.26318	AR
5	S5_7477330	7477330	0.124283	0.0229779	0.0119529	0.0545586	1.26314	AR
5	S5_7477339	7477339	0.124283	0.0229779	0.0119529	0.0545586	1.26314	AR
1	S1_25254436	25254436	0.410453	0.0154834	0.00805449	0.0545642	1.26309	AR
3	S3_10251556	10251556	0.152645	-0.0219608	0.0114241	0.0545649	1.26309	AR
15	S15_1527098	1527098	0.478011	0.013404	0.0069729	0.0545687	1.26306	AR
9	S9_24080373	24080373	0.248885	-0.017465	0.00908557	0.0545711	1.26304	AR
14	S14_13383380	13383380	0.224347	-0.021789	0.011335	0.0545714	1.26303	AR
2	S2_1999010	1999010	0.102613	-0.0256929	0.013366	0.0545733	1.26302	AR
18	S18_2910868	2910868	0.116316	0.0176225	0.00916774	0.0545764	1.263	AR
14	S14_17333607	17333607	0.328553	0.0157931	0.00821646	0.0545889	1.2629	AR
14	S14_17333623	17333623	0.328553	0.0157931	0.00821646	0.0545889	1.2629	AR
14	S14_17333627	17333627	0.328553	0.0157931	0.00821646	0.0545889	1.2629	AR
1	S1_5179086	5179086	0.131612	0.0227154	0.0118189	0.0546111	1.26272	AR
7	S7_10870959	10870959	0.347674	-0.0156617	0.00814905	0.0546176	1.26267	AR
14	S14_2066672	2066672	0.200765	-0.0189172	0.00984351	0.0546312	1.26256	AR
1	S1_9764542	9764542	0.139261	-0.0187831	0.00977453	0.0546519	1.26239	AR
1	S1_4271887	4271887	0.260038	0.017356	0.00903213	0.0546585	1.26234	AR
18	S18_10386218	10386218	0.394519	-0.0147992	0.00770159	0.0546598	1.26233	AR
6	S6_17494430	17494430	0.193754	-0.0184574	0.00960602	0.0546769	1.2622	AR
18	S18_4062608	4062608	0.143403	-0.0204986	0.0106685	0.0546807	1.26217	AR
11	S11_6502336	6502336	0.490758	0.0158609	0.00825515	0.0546898	1.26209	AR
10	S10_50682	50682	0.12747	-0.0226098	0.0117681	0.0546965	1.26204	AR
6	S6_21336567	21336567	0.162205	0.0194647	0.0101317	0.0547114	1.26192	AR
17	S17_26553919	26553919	0.348311	0.0154611	0.00804838	0.0547285	1.26179	AR
15	S15_1256463	1256463	0.229764	0.0178543	0.00929435	0.0547329	1.26175	AR
15	S15_1256480	1256480	0.229764	0.0178543	0.00929435	0.0547329	1.26175	AR
6	S6_25314417	25314417	0.42065	0.0201176	0.0104726	0.0547341	1.26174	AR
8	S8_27225676	27225676	0.34863	-0.0157283	0.00818796	0.0547433	1.26167	AR
8	S8_23855799	23855799	0.152008	-0.0211453	0.0110081	0.0547462	1.26165	AR
1	S1_4511841	4511841	0.270554	0.0181715	0.0094605	0.0547602	1.26153	AR
2	S2_3414838	3414838	0.385277	-0.0157986	0.00822516	0.0547612	1.26153	AR
11	S11_17860446	17860446	0.347355	0.0138611	0.00721673	0.0547704	1.26145	AR
11	S11_17860447	17860447	0.347355	0.0138611	0.00721673	0.0547704	1.26145	AR
6	S6_17222704	17222704	0.359146	0.0163419	0.00850844	0.0547733	1.26143	AR
11	S11_4248653	4248653	0.0975143	0.025613	0.0133363	0.0547883	1.26131	AR
18	S18_8628115	8628115	0.0519439	0.0328045	0.0170816	0.0547999	1.26122	AR
13	S13_3556628	3556628	0.374124	-0.015312	0.00797323	0.0548046	1.26118	AR
11	S11_22909596	22909596	0.0844487	0.0289276	0.0150639	0.0548166	1.26109	AR
11	S11_22909614	22909614	0.0844487	0.0289276	0.0150639	0.0548166	1.26109	AR
11	S11_22909618	22909618	0.0844487	0.0289276	0.0150639	0.0548166	1.26109	AR
11	S11_22909619	22909619	0.0844487	0.0289276	0.0150639	0.0548166	1.26109	AR
18	S18_11649809	11649809	0.35341	-0.0158623	0.00826021	0.054817	1.26108	AR
17	S17_17314364	17314364	0.238687	-0.0187558	0.00976764	0.054833	1.26096	AR
18	S18_3117587	3117587	0.0564054	0.0319402	0.0166346	0.0548444	1.26087	AR
13	S13_16138516	16138516	0.33174	-0.0147349	0.00767406	0.0548458	1.26086	AR
17	S17_12364199	12364199	0.180688	0.0173023	0.00901127	0.054849	1.26083	AR
10	S10_2611031	2611031	0.458572	-0.0147941	0.00770507	0.054852	1.26081	AR
1	S1_25014198	25014198	0.433716	0.0156782	0.00816664	0.0548856	1.26054	AR
9	S9_27687972	27687972	0.173359	0.019017	0.009906	0.0548899	1.26051	AR
18	S18_17491001	17491001	0.42967	-0.0201954	0.0105204	0.0549022	1.26041	AR
6	S6_26906925	26906925	0.379222	0.01734	0.00903348	0.0549172	1.26029	AR
14	S14_543585	543585	0.264181	-0.0185788	0.00967935	0.0549311	1.26018	AR
6	S6_23365196	23365196	0.423837	-0.0160024	0.0083373	0.0549372	1.26013	AR
9	S9_1892673	1892673	0.268005	0.0154383	0.00804356	0.0549413	1.2601	AR
9	S9_1892679	1892679	0.268005	0.0154383	0.00804356	0.0549413	1.2601	AR
8	S8_4272522	4272522	0.0828553	-0.0285997	0.0149009	0.0549421	1.26009	AR
1	S1_14815180	14815180	0.136393	0.0232054	0.0120904	0.0549431	1.26009	AR
17	S17_17358212	17358212	0.450924	0.0159609	0.00831607	0.0549486	1.26004	AR
6	S6_25051765	25051765	0.16348	-0.0218089	0.0113635	0.0549586	1.25996	AR
18	S18_4655777	4655777	0.304971	-0.0146235	0.00761983	0.0549666	1.2599	AR
1	S1_22370469	22370469	0.214468	0.0201369	0.0104935	0.0549851	1.25975	AR
11	S11_26034315	26034315	0.0506692	0.0362632	0.0188984	0.0550029	1.25961	AR
9	S9_21669348	21669348	0.209688	-0.0173445	0.00903953	0.0550171	1.2595	AR
9	S9_21669355	21669355	0.209688	-0.0173445	0.00903953	0.0550171	1.2595	AR
16	S16_8032052	8032052	0.177502	0.0211147	0.0110046	0.0550207	1.25947	AR
2	S2_1625579	1625579	0.11536	0.0200246	0.0104366	0.0550251	1.25944	AR
2	S2_1625581	1625581	0.11536	0.0200246	0.0104366	0.0550251	1.25944	AR
6	S6_13794251	13794251	0.0701083	-0.0296254	0.0154415	0.0550402	1.25932	AR
17	S17_26066702	26066702	0.343531	0.0153459	0.00799905	0.055052	1.25923	AR
3	S3_11665024	11665024	0.244505	0.0225396	0.011749	0.0550561	1.25919	AR
8	S8_27188766	27188766	0.131294	0.0217715	0.011349	0.0550639	1.25913	AR
2	S2_2854244	2854244	0.0869981	0.0276866	0.0144326	0.0550682	1.2591	AR
7	S7_406195	406195	0.412365	0.0157522	0.00821168	0.0550764	1.25903	AR
1	S1_27522366	27522366	0.152326	-0.0216708	0.0112971	0.0550768	1.25903	AR
18	S18_12274714	12274714	0.214468	-0.0179997	0.00938399	0.0550947	1.25889	AR
18	S18_6886787	6886787	0.195347	-0.017025	0.0088763	0.055108	1.25879	AR
14	S14_1791284	1791284	0.247929	-0.0181125	0.00944345	0.0551119	1.25875	AR
18	S18_1503695	1503695	0.100701	0.0253289	0.0132063	0.0551189	1.2587	AR
13	S13_9530465	9530465	0.237412	0.0172791	0.00900931	0.055122	1.25868	AR
12	S12_30897338	30897338	0.138623	0.0213195	0.011116	0.055123	1.25867	AR
6	S6_21652477	21652477	0.327597	0.0139301	0.0072634	0.0551297	1.25861	AR
12	S12_8441043	8441043	0.142857	-0.0268578	0.0140044	0.0551355	1.25857	AR
5	S5_9897778	9897778	0.147546	0.0216168	0.0112718	0.0551384	1.25855	AR
6	S6_21508297	21508297	0.434034	0.0124545	0.00649432	0.0551429	1.25851	AR
15	S15_851385	851385	0.155194	0.0207034	0.0107958	0.0551452	1.25849	AR
16	S16_20631920	20631920	0.304015	0.0141741	0.0073914	0.055156	1.25841	AR
17	S17_953041	953041	0.273626	-0.0192686	0.0100481	0.0551582	1.25839	AR
6	S6_19690308	19690308	0.182919	-0.0199649	0.0104113	0.0551603	1.25837	AR
11	S11_2536423	2536423	0.386233	-0.0138911	0.00724429	0.0551708	1.25829	AR
4	S4_19842548	19842548	0.157425	-0.0206459	0.010767	0.055172	1.25828	AR
10	S10_8670620	8670620	0.296367	0.0159235	0.00830422	0.0551722	1.25828	AR
10	S10_23434776	23434776	0.163799	0.0192275	0.0100273	0.0551738	1.25827	AR
18	S18_12485326	12485326	0.328235	-0.0159763	0.00833187	0.0551757	1.25825	AR
1	S1_22035423	22035423	0.193435	0.0195987	0.0102212	0.055181	1.25821	AR
1	S1_22035438	22035438	0.193435	0.0195987	0.0102212	0.055181	1.25821	AR
1	S1_22035439	22035439	0.193435	0.0195987	0.0102212	0.055181	1.25821	AR
11	S11_17860456	17860456	0.347674	0.01384	0.00721882	0.0552109	1.25798	AR
16	S16_788512	788512	0.259082	-0.016016	0.00835378	0.0552112	1.25797	AR
9	S9_1790630	1790630	0.226259	0.0160655	0.00837979	0.0552157	1.25794	AR
13	S13_7075845	7075845	0.40631	0.0138736	0.00723674	0.0552249	1.25787	AR
17	S17_334475	334475	0.398343	0.0149591	0.00780297	0.0552251	1.25786	AR
10	S10_25478632	25478632	0.056044	0.0377951	0.0197148	0.0552265	1.25785	AR
9	S9_22272215	22272215	0.416826	-0.0158458	0.00826597	0.0552388	1.25776	AR
6	S6_9858579	9858579	0.190249	0.018271	0.00953126	0.0552434	1.25772	AR
10	S10_20205869	20205869	0.121096	-0.0182709	0.00953118	0.0552434	1.25772	AR
10	S10_20205885	20205885	0.121096	-0.0182709	0.00953118	0.0552434	1.25772	AR
3	S3_10250520	10250520	0.147228	-0.0220352	0.0114952	0.0552502	1.25767	AR
5	S5_8117851	8117851	0.297004	0.0162919	0.00849924	0.0552548	1.25763	AR
5	S5_8117859	8117859	0.297004	0.0162919	0.00849924	0.0552548	1.25763	AR
5	S5_10082519	10082519	0.426386	-0.0156018	0.00813969	0.0552692	1.25752	AR
11	S11_25381098	25381098	0.46144	-0.0153389	0.00800367	0.0553038	1.25725	AR
12	S12_27520917	27520917	0.12492	0.0223399	0.0116568	0.0553052	1.25723	AR
2	S2_11770283	11770283	0.0631868	0.0380757	0.0198686	0.0553173	1.25714	AR
4	S4_22044052	22044052	0.374442	-0.0168367	0.00878584	0.0553207	1.25711	AR
1	S1_7022310	7022310	0.470363	-0.0148771	0.0077635	0.0553285	1.25705	AR
12	S12_19840381	19840381	0.198352	-0.0264906	0.013824	0.055329	1.25705	AR
14	S14_13438474	13438474	0.201721	-0.0215372	0.0112392	0.0553312	1.25703	AR
15	S15_5257594	5257594	0.0736138	-0.0287296	0.0149936	0.0553503	1.25688	AR
8	S8_24958154	24958154	0.0769231	0.0342918	0.0178967	0.055353	1.25686	AR
8	S8_16978451	16978451	0.101657	-0.0254803	0.0132987	0.0553655	1.25676	AR
5	S5_25387991	25387991	0.404079	0.0167852	0.0087608	0.055372	1.25671	AR
11	S11_19473631	19473631	0.221797	-0.0190132	0.0099241	0.0553829	1.25662	AR
5	S5_7281023	7281023	0.428617	0.0129426	0.00675565	0.0553879	1.25659	AR
5	S5_7281027	7281027	0.428617	0.0129426	0.00675565	0.0553879	1.25659	AR
14	S14_16418861	16418861	0.380178	-0.0149423	0.00779983	0.0553999	1.25649	AR
6	S6_19898909	19898909	0.0752071	0.0281605	0.0146998	0.0554028	1.25647	AR
1	S1_11614599	11614599	0.209688	-0.0191769	0.0100104	0.0554048	1.25645	AR
12	S12_31456351	31456351	0.443595	-0.0133712	0.00698038	0.0554232	1.25631	AR
6	S6_1388128	1388128	0.0975143	-0.0264897	0.0138311	0.0554644	1.25599	AR
1	S1_27032317	27032317	0.0748885	-0.0295959	0.0154531	0.0554656	1.25598	AR
1	S1_27032323	27032323	0.0748885	-0.0295959	0.0154531	0.0554656	1.25598	AR
5	S5_19640654	19640654	0.281868	0.0204049	0.0106544	0.0554723	1.25592	AR
8	S8_7918702	7918702	0.0777565	-0.0280104	0.0146257	0.0554726	1.25592	AR
4	S4_24977277	24977277	0.163161	-0.0179166	0.00935521	0.0554732	1.25592	AR
4	S4_24977296	24977296	0.163161	-0.0179166	0.00935521	0.0554732	1.25592	AR
4	S4_24977297	24977297	0.163161	-0.0179166	0.00935521	0.0554732	1.25592	AR
1	S1_24504501	24504501	0.392288	0.0118767	0.00620156	0.0554785	1.25588	AR
6	S6_20768172	20768172	0.179732	0.0191095	0.00997851	0.0554843	1.25583	AR
12	S12_30849431	30849431	0.417782	-0.0154732	0.00808006	0.0554942	1.25575	AR
6	S6_19498398	19498398	0.217655	0.0197462	0.0103114	0.0554946	1.25575	AR
18	S18_13962139	13962139	0.442957	0.0153306	0.00800642	0.0555193	1.25556	AR
12	S12_2185985	2185985	0.207138	0.0186451	0.00973765	0.0555249	1.25551	AR
6	S6_20669439	20669439	0.204908	-0.0175287	0.00915474	0.0555286	1.25548	AR
18	S18_1609333	1609333	0.490121	0.0151763	0.00792668	0.0555452	1.25535	AR
18	S18_2843918	2843918	0.202358	0.0147474	0.00770268	0.0555457	1.25535	AR
13	S13_19580147	19580147	0.474187	0.0136752	0.00714294	0.055555	1.25528	AR
2	S2_16246417	16246417	0.230083	0.0178999	0.00934985	0.0555623	1.25522	AR
6	S6_8118062	8118062	0.256214	-0.0169719	0.0088657	0.0555785	1.25509	AR
12	S12_1528099	1528099	0.441683	-0.0157949	0.0082509	0.0555788	1.25509	AR
1	S1_12443685	12443685	0.166667	-0.019921	0.0104069	0.0555935	1.25498	AR
7	S7_20043204	20043204	0.0994505	0.0320908	0.0167648	0.0555972	1.25495	AR
7	S7_5749319	5749319	0.273104	-0.0192991	0.0100823	0.0555991	1.25493	AR
15	S15_13567565	13567565	0.0681319	-0.0388297	0.0202857	0.0556023	1.25491	AR
14	S14_1826306	1826306	0.23072	-0.0188426	0.00984409	0.0556069	1.25487	AR
9	S9_25674306	25674306	0.229446	-0.0179954	0.00940158	0.0556095	1.25485	AR
11	S11_21939400	21939400	0.282027	-0.0181482	0.00948154	0.0556128	1.25483	AR
12	S12_1633500	1633500	0.201083	0.0189812	0.00991707	0.0556208	1.25476	AR
18	S18_478093	478093	0.0901848	0.0267741	0.0139887	0.0556223	1.25475	AR
1	S1_25855037	25855037	0.0911409	0.0197214	0.0103041	0.0556287	1.2547	AR
1	S1_25855074	25855074	0.0911409	0.0197214	0.0103041	0.0556287	1.2547	AR
2	S2_6954004	6954004	0.164436	-0.0212811	0.0111195	0.0556388	1.25462	AR
1	S1_26110285	26110285	0.0780752	0.0245334	0.0128195	0.0556525	1.25452	AR
1	S1_26110287	26110287	0.0780752	0.0245334	0.0128195	0.0556525	1.25452	AR
1	S1_26110288	26110288	0.0780752	0.0245334	0.0128195	0.0556525	1.25452	AR
1	S1_26110290	26110290	0.0780752	0.0245334	0.0128195	0.0556525	1.25452	AR
1	S1_26110292	26110292	0.0780752	0.0245334	0.0128195	0.0556525	1.25452	AR
2	S2_8743777	8743777	0.0847674	0.02326	0.0121543	0.0556556	1.25449	AR
13	S13_2087323	2087323	0.375398	-0.0173744	0.00907888	0.0556558	1.25449	AR
4	S4_26643731	26643731	0.287444	0.0169769	0.0088712	0.0556579	1.25447	AR
14	S14_12737183	12737183	0.438177	-0.0154739	0.00808607	0.0556652	1.25442	AR
8	S8_7995432	7995432	0.338432	0.0156251	0.00816547	0.0556764	1.25433	AR
8	S8_7995452	7995452	0.338432	0.0156251	0.00816547	0.0556764	1.25433	AR
17	S17_23273575	23273575	0.085086	-0.0264908	0.0138444	0.0556887	1.25423	AR
12	S12_27379213	27379213	0.31963	0.0158238	0.00826982	0.0556925	1.2542	AR
4	S4_18530577	18530577	0.155194	-0.0207257	0.0108317	0.0556939	1.25419	AR
4	S4_18530580	18530580	0.155194	-0.0207257	0.0108317	0.0556939	1.25419	AR
4	S4_18530606	18530606	0.155194	-0.0207257	0.0108317	0.0556939	1.25419	AR
10	S10_675277	675277	0.14181	-0.0185772	0.0097089	0.0556945	1.25419	AR
11	S11_3223587	3223587	0.167304	-0.0202955	0.0106071	0.0556973	1.25417	AR
7	S7_25304591	25304591	0.0787126	-0.0263241	0.0137588	0.0557161	1.25402	AR
12	S12_25829668	25829668	0.325048	-0.012972	0.00678036	0.0557267	1.25394	AR
12	S12_25829718	25829718	0.325048	-0.012972	0.00678036	0.0557267	1.25394	AR
12	S12_794650	794650	0.217655	0.0181608	0.00949265	0.0557293	1.25392	AR
4	S4_24499106	24499106	0.228808	-0.015234	0.00796292	0.0557327	1.25389	AR
10	S10_2207270	2207270	0.129382	-0.018312	0.00957192	0.0557354	1.25387	AR
10	S10_2207314	2207314	0.129382	-0.018312	0.00957192	0.0557354	1.25387	AR
10	S10_2207316	2207316	0.129382	-0.018312	0.00957192	0.0557354	1.25387	AR
10	S10_1447015	1447015	0.115679	-0.0229803	0.0120132	0.0557582	1.25369	AR
1	S1_24750697	24750697	0.191523	0.0169928	0.00888326	0.0557602	1.25368	AR
4	S4_24266705	24266705	0.315488	-0.0118029	0.00617025	0.0557649	1.25364	AR
13	S13_15184658	15184658	0.266412	0.0163615	0.00855373	0.0557741	1.25357	AR
8	S8_1727180	1727180	0.106437	0.0237802	0.0124325	0.0557807	1.25352	AR
1	S1_24492333	24492333	0.175908	0.0188906	0.00987619	0.0557809	1.25351	AR
6	S6_9848667	9848667	0.0571429	0.0363157	0.0189865	0.0557847	1.25348	AR
15	S15_4728743	4728743	0.141173	-0.0222214	0.0116178	0.055786	1.25347	AR
3	S3_14927203	14927203	0.175275	-0.0206847	0.0108156	0.055813	1.25326	AR
1	S1_26433265	26433265	0.106756	0.0272995	0.0142745	0.0558167	1.25324	AR
3	S3_4440578	4440578	0.318037	0.0164241	0.00858869	0.0558379	1.25307	AR
12	S12_793888	793888	0.188337	0.0178077	0.00931291	0.0558569	1.25292	AR
4	S4_27043628	27043628	0.451243	-0.014937	0.00781189	0.0558658	1.25285	AR
7	S7_6764602	6764602	0.107075	-0.0255499	0.0133632	0.0558806	1.25274	AR
7	S7_6764604	6764604	0.107075	-0.0255499	0.0133632	0.0558806	1.25274	AR
8	S8_8664286	8664286	0.0834927	-0.0258899	0.0135412	0.0558842	1.25271	AR
18	S18_2899389	2899389	0.0656469	0.0307688	0.0160933	0.0558886	1.25268	AR
17	S17_17302312	17302312	0.389101	0.0160723	0.00840665	0.0558947	1.25263	AR
16	S16_3436740	3436740	0.309433	0.0151549	0.00792712	0.0559037	1.25256	AR
4	S4_23882723	23882723	0.170491	-0.0195135	0.0102072	0.0559089	1.25252	AR
15	S15_11235820	11235820	0.217973	-0.0179819	0.00940616	0.0559133	1.25248	AR
12	S12_10802613	10802613	0.356915	0.0149075	0.00779835	0.0559245	1.2524	AR
12	S12_10802617	10802617	0.356915	0.0149075	0.00779835	0.0559245	1.2524	AR
12	S12_10802627	10802627	0.356915	0.0149075	0.00779835	0.0559245	1.2524	AR
4	S4_24870172	24870172	0.195347	-0.0179245	0.00937735	0.055944	1.25225	AR
11	S11_12252634	12252634	0.134066	0.0281791	0.0147422	0.0559454	1.25224	AR
10	S10_498626	498626	0.096877	0.0247981	0.0129735	0.0559468	1.25222	AR
6	S6_9069339	9069339	0.196622	0.0168987	0.00884083	0.0559483	1.25221	AR
8	S8_27495644	27495644	0.397387	0.0146712	0.00767613	0.0559694	1.25205	AR
5	S5_24540949	24540949	0.351816	0.0160344	0.00838975	0.0559803	1.25196	AR
10	S10_20179114	20179114	0.0653282	-0.023489	0.0122907	0.0559881	1.2519	AR
14	S14_8655568	8655568	0.0564054	0.0284681	0.0148961	0.0559908	1.25188	AR
3	S3_19192936	19192936	0.195985	0.017488	0.0091509	0.0559954	1.25185	AR
6	S6_18692681	18692681	0.439452	-0.0164219	0.00859324	0.0560009	1.2518	AR
15	S15_770209	770209	0.398662	0.0124614	0.00652105	0.0560117	1.25172	AR
15	S15_770244	770244	0.398662	0.0124614	0.00652105	0.0560117	1.25172	AR
15	S15_770263	770263	0.398662	0.0124614	0.00652105	0.0560117	1.25172	AR
15	S15_770265	770265	0.398662	0.0124614	0.00652105	0.0560117	1.25172	AR
15	S15_7612068	7612068	0.0885915	0.0277626	0.0145283	0.0560131	1.25171	AR
1	S1_19496997	19496997	0.0806246	0.0317887	0.0166355	0.0560188	1.25167	AR
8	S8_18588040	18588040	0.10102	-0.0256233	0.0134099	0.0560331	1.25156	AR
15	S15_13570628	13570628	0.31485	0.0146372	0.00766082	0.0560481	1.25144	AR
18	S18_2766358	2766358	0.119503	0.0230671	0.0120729	0.0560499	1.25143	AR
9	S9_21615359	21615359	0.410771	-0.0151176	0.00791241	0.0560532	1.2514	AR
4	S4_6801380	6801380	0.0736138	0.0274372	0.0143604	0.0560545	1.25139	AR
6	S6_19229331	19229331	0.309751	0.0166495	0.00871439	0.056059	1.25135	AR
4	S4_2079555	2079555	0.0838113	0.0273699	0.0143271	0.0560861	1.25114	AR
1	S1_29395746	29395746	0.447419	0.0148082	0.00775183	0.0560964	1.25107	AR
14	S14_16432219	16432219	0.0500319	0.0357242	0.0187018	0.0561077	1.25098	AR
18	S18_11984309	11984309	0.155513	0.0206841	0.0108282	0.0561077	1.25098	AR
3	S3_25977347	25977347	0.0774379	-0.0264412	0.0138426	0.0561163	1.25091	AR
3	S3_25977385	25977385	0.0774379	-0.0264412	0.0138426	0.0561163	1.25091	AR
18	S18_15189466	15189466	0.241236	-0.0188654	0.0098775	0.0561415	1.25072	AR
4	S4_8856228	8856228	0.156469	-0.0192093	0.0100583	0.0561584	1.25059	AR
10	S10_475021	475021	0.12747	-0.0220465	0.0115441	0.0561634	1.25055	AR
4	S4_19418407	19418407	0.179414	-0.0204875	0.0107278	0.0561639	1.25054	AR
6	S6_19965338	19965338	0.105481	-0.0247106	0.0129403	0.056187	1.25036	AR
4	S4_17138111	17138111	0.188974	-0.0186166	0.00974904	0.0561873	1.25036	AR
15	S15_14132182	14132182	0.39898	0.0140843	0.00737566	0.0561898	1.25034	AR
7	S7_2130010	2130010	0.277247	-0.0183247	0.00959681	0.0562037	1.25024	AR
6	S6_20669775	20669775	0.218929	-0.0172572	0.00903789	0.0562075	1.25021	AR
6	S6_20669814	20669814	0.218929	-0.0172572	0.00903789	0.0562075	1.25021	AR
12	S12_30850311	30850311	0.135755	0.0236957	0.01241	0.0562089	1.25019	AR
15	S15_25485314	25485314	0.463671	0.0156896	0.00821716	0.0562147	1.25015	AR
7	S7_19539471	19539471	0.12747	0.022473	0.0117704	0.0562268	1.25006	AR
15	S15_16900781	16900781	0.101338	0.0245601	0.0128636	0.0562278	1.25005	AR
6	S6_9069312	9069312	0.196941	0.016862	0.00883182	0.0562317	1.25002	AR
11	S11_7750480	7750480	0.211281	0.019449	0.010187	0.0562374	1.24997	AR
10	S10_96958	96958	0.114404	-0.022898	0.0119937	0.0562392	1.24996	AR
10	S10_96960	96960	0.114404	-0.022898	0.0119937	0.0562392	1.24996	AR
4	S4_24266699	24266699	0.315806	-0.0117828	0.00617173	0.0562426	1.24993	AR
1	S1_33885885	33885885	0.268324	-0.0155301	0.00813467	0.0562462	1.24991	AR
10	S10_589628	589628	0.103888	0.0228356	0.0119613	0.0562474	1.2499	AR
8	S8_31108819	31108819	0.0956023	0.0258891	0.013561	0.0562521	1.24986	AR
1	S1_33727509	33727509	0.206182	-0.0186552	0.00977191	0.056254	1.24985	AR
2	S2_5887339	5887339	0.114085	0.0244931	0.0128303	0.0562614	1.24979	AR
8	S8_32040460	32040460	0.292543	-0.0160302	0.00839731	0.0562654	1.24976	AR
1	S1_29884724	29884724	0.478649	0.015169	0.0079463	0.0562694	1.24973	AR
5	S5_1476879	1476879	0.295411	0.0171764	0.00899829	0.056281	1.24964	AR
5	S5_1723923	1723923	0.301147	0.0174039	0.00911851	0.0563092	1.24942	AR
4	S4_22969221	22969221	0.201721	-0.0187297	0.00981321	0.056311	1.24941	AR
4	S4_22969231	22969231	0.201721	-0.0187297	0.00981321	0.056311	1.24941	AR
1	S1_6399771	6399771	0.226896	-0.0157915	0.00827397	0.0563173	1.24936	AR
6	S6_20598781	20598781	0.219567	-0.0176533	0.00924968	0.0563222	1.24932	AR
6	S6_10760800	10760800	0.18515	0.0209593	0.0109826	0.0563389	1.24919	AR
13	S13_13763535	13763535	0.054812	-0.0338015	0.0177121	0.0563417	1.24917	AR
9	S9_22496474	22496474	0.110261	-0.0255455	0.0133867	0.0563563	1.24906	AR
8	S8_25830833	25830833	0.368706	-0.0150167	0.0078693	0.0563574	1.24905	AR
8	S8_32441977	32441977	0.0579987	-0.0319025	0.0167189	0.0563693	1.24896	AR
5	S5_1646624	1646624	0.380497	-0.0164309	0.00861093	0.0563721	1.24894	AR
5	S5_1476883	1476883	0.322817	0.0171374	0.00898126	0.0563745	1.24892	AR
18	S18_1586416	1586416	0.320586	0.0137229	0.007192	0.0563813	1.24886	AR
11	S11_25229627	25229627	0.148821	-0.0216447	0.0113439	0.0563855	1.24883	AR
1	S1_18844819	18844819	0.370618	0.0169503	0.00888371	0.0563882	1.24881	AR
8	S8_4239384	4239384	0.0847674	-0.0279117	0.0146286	0.0563883	1.24881	AR
5	S5_1777080	1777080	0.282345	-0.0151318	0.00793088	0.0563971	1.24874	AR
3	S3_23824491	23824491	0.145315	-0.0230286	0.0120701	0.0564032	1.2487	AR
8	S8_4552526	4552526	0.173678	-0.0179521	0.00940938	0.0564052	1.24868	AR
12	S12_30014726	30014726	0.18993	0.0181906	0.00953551	0.0564342	1.24846	AR
15	S15_5496209	5496209	0.0790312	-0.0272945	0.0143084	0.0564438	1.24838	AR
10	S10_2060721	2060721	0.343212	-0.0143192	0.00750656	0.0564482	1.24835	AR
11	S11_23690286	23690286	0.280752	-0.0166483	0.00872773	0.0564543	1.2483	AR
15	S15_19932895	19932895	0.326004	0.0157498	0.00825686	0.0564584	1.24827	AR
5	S5_9463176	9463176	0.350542	-0.0170899	0.00895983	0.0564698	1.24818	AR
12	S12_29214623	29214623	0.128107	0.0221509	0.0116137	0.0564804	1.2481	AR
12	S12_29214632	29214632	0.128107	0.0221509	0.0116137	0.0564804	1.2481	AR
14	S14_17147959	17147959	0.152008	-0.0180472	0.00946273	0.0564965	1.24798	AR
18	S18_7303394	7303394	0.475462	-0.0164235	0.00861174	0.0565062	1.2479	AR
18	S18_2981228	2981228	0.0662843	0.0303988	0.0159401	0.0565125	1.24786	AR
10	S10_25611015	25611015	0.200446	0.0144471	0.00757624	0.0565342	1.24769	AR
10	S10_25611041	25611041	0.200446	0.0144471	0.00757624	0.0565342	1.24769	AR
10	S10_25611043	25611043	0.200446	0.0144471	0.00757624	0.0565342	1.24769	AR
10	S10_25611048	25611048	0.200446	0.0144471	0.00757624	0.0565342	1.24769	AR
6	S6_21688217	21688217	0.137349	0.0204645	0.0107322	0.0565411	1.24764	AR
4	S4_23229627	23229627	0.202677	-0.0193053	0.0101246	0.0565501	1.24757	AR
12	S12_1633477	1633477	0.201083	0.0188623	0.00989242	0.0565539	1.24754	AR
5	S5_8807237	8807237	0.464946	0.015156	0.00794875	0.056557	1.24751	AR
4	S4_24347877	24347877	0.223626	-0.0215676	0.0113115	0.0565594	1.2475	AR
4	S4_7788178	7788178	0.163161	-0.0210009	0.0110143	0.0565601	1.24749	AR
4	S4_7788185	7788185	0.163161	-0.0210009	0.0110143	0.0565601	1.24749	AR
1	S1_22364190	22364190	0.214786	0.0200512	0.0105164	0.0565651	1.24745	AR
1	S1_10189278	10189278	0.23072	0.018936	0.00993152	0.0565655	1.24745	AR
11	S11_13826373	13826373	0.125824	0.0284545	0.0149239	0.0565683	1.24743	AR
9	S9_25802756	25802756	0.342256	0.0164041	0.00860371	0.0565689	1.24742	AR
9	S9_25802758	25802758	0.342256	0.0164041	0.00860371	0.0565689	1.24742	AR
13	S13_20620567	20620567	0.0965583	-0.0250022	0.0131134	0.0565717	1.2474	AR
4	S4_22048687	22048687	0.22116	0.0187291	0.00982329	0.056572	1.2474	AR
10	S10_5064	5064	0.0991077	0.0240391	0.0126084	0.0565731	1.24739	AR
4	S4_26315048	26315048	0.0640535	0.0318598	0.0167107	0.0565793	1.24734	AR
8	S8_27733034	27733034	0.165392	-0.0199349	0.0104561	0.0565813	1.24733	AR
7	S7_18607808	18607808	0.265934	-0.0183726	0.0096371	0.0565932	1.24724	AR
8	S8_3406123	3406123	0.0799873	0.0264991	0.0138998	0.0565934	1.24723	AR
6	S6_21803289	21803289	0.138305	0.0204731	0.010739	0.0565953	1.24722	AR
1	S1_31051456	31051456	0.471957	-0.015267	0.00800831	0.0565986	1.24719	AR
15	S15_5225448	5225448	0.0758445	-0.0277125	0.0145366	0.0565995	1.24719	AR
18	S18_7248953	7248953	0.0688337	0.0238134	0.0124917	0.056606	1.24714	AR
18	S18_7248960	7248960	0.0688337	0.0238134	0.0124917	0.056606	1.24714	AR
18	S18_7248976	7248976	0.0688337	0.0238134	0.0124917	0.056606	1.24714	AR
1	S1_7460032	7460032	0.215743	-0.0166131	0.00871485	0.056612	1.24709	AR
6	S6_27102681	27102681	0.308477	-0.0206162	0.0108149	0.0566147	1.24707	AR
4	S4_22210481	22210481	0.130338	0.0182825	0.00959081	0.0566182	1.24704	AR
14	S14_16070321	16070321	0.34863	-0.0150154	0.00787795	0.0566493	1.24681	AR
10	S10_177445	177445	0.123646	-0.0224918	0.0118027	0.0566957	1.24645	AR
10	S10_23216483	23216483	0.182919	-0.0187718	0.00985104	0.056707	1.24636	AR
10	S10_1400712	1400712	0.121096	-0.022678	0.0119012	0.0567108	1.24633	AR
4	S4_17075283	17075283	0.0509879	-0.0358828	0.0188317	0.0567221	1.24625	AR
11	S11_22765219	22765219	0.368388	-0.0158519	0.00831935	0.0567243	1.24623	AR
6	S6_23526226	23526226	0.264818	-0.0145	0.00760997	0.0567287	1.2462	AR
14	S14_1790834	1790834	0.230402	-0.0186654	0.00979618	0.0567317	1.24617	AR
6	S6_18734856	18734856	0.275016	0.0167207	0.00877587	0.0567406	1.24611	AR
1	S1_3096530	3096530	0.247929	-0.0167621	0.00879821	0.0567582	1.24597	AR
18	S18_6773776	6773776	0.444232	0.0138077	0.00724751	0.0567593	1.24596	AR
1	S1_4017450	4017450	0.0809433	-0.0277966	0.0145911	0.0567756	1.24584	AR
6	S6_17711487	17711487	0.0806246	-0.026913	0.0141283	0.056793	1.24571	AR
6	S6_17711522	17711522	0.0806246	-0.026913	0.0141283	0.056793	1.24571	AR
6	S6_10645187	10645187	0.081262	-0.0267923	0.014065	0.0567944	1.24569	AR
11	S11_4106760	4106760	0.453474	0.0165607	0.0086939	0.0567974	1.24567	AR
1	S1_32436066	32436066	0.336201	-0.0161183	0.00846187	0.0568042	1.24562	AR
2	S2_16495296	16495296	0.341938	-0.0140113	0.00735748	0.0568637	1.24516	AR
17	S17_19290096	19290096	0.0898662	0.026092	0.0137012	0.0568645	1.24516	AR
10	S10_1117002	1117002	0.12747	-0.022044	0.0115767	0.0568875	1.24498	AR
7	S7_19588400	19588400	0.0506692	-0.0318544	0.0167299	0.0569059	1.24484	AR
10	S10_22860237	22860237	0.148184	-0.0231211	0.0121436	0.0569133	1.24479	AR
13	S13_7007695	7007695	0.0806246	0.0255371	0.0134135	0.0569314	1.24465	AR
13	S13_7007729	7007729	0.0806246	0.0255371	0.0134135	0.0569314	1.24465	AR
14	S14_498269	498269	0.218929	-0.0191897	0.0100796	0.0569337	1.24463	AR
4	S4_23904134	23904134	0.273423	-0.0124255	0.00652677	0.0569388	1.24459	AR
4	S4_23091860	23091860	0.169853	-0.0214901	0.0112887	0.0569504	1.2445	AR
10	S10_1613375	1613375	0.156469	-0.0167885	0.00881905	0.0569548	1.24447	AR
2	S2_6433764	6433764	0.353728	0.0139916	0.00735006	0.0569614	1.24442	AR
2	S2_6433782	6433782	0.353728	0.0139916	0.00735006	0.0569614	1.24442	AR
1	S1_7344926	7344926	0.333333	-0.0157952	0.00829753	0.0569618	1.24442	AR
10	S10_24067478	24067478	0.185468	-0.0181471	0.00953354	0.0569752	1.24431	AR
16	S16_2225862	2225862	0.25239	0.0136041	0.00714691	0.0569754	1.24431	AR
4	S4_24058310	24058310	0.35819	0.0189295	0.00994495	0.0569849	1.24424	AR
14	S14_6221051	6221051	0.0622155	0.0413248	0.0217113	0.0569916	1.24419	AR
7	S7_18272481	18272481	0.231995	-0.0172288	0.00905188	0.0569958	1.24416	AR
17	S17_19890364	19890364	0.173359	-0.0207745	0.0109148	0.0569975	1.24414	AR
1	S1_11473211	11473211	0.0622155	-0.0401144	0.021076	0.0569982	1.24414	AR
1	S1_11473212	11473212	0.0622155	-0.0401144	0.021076	0.0569982	1.24414	AR
1	S1_11473213	11473213	0.0622155	-0.0401144	0.021076	0.0569982	1.24414	AR
1	S1_11473214	11473214	0.0622155	-0.0401144	0.021076	0.0569982	1.24414	AR
1	S1_6399772	6399772	0.226577	-0.0157626	0.0082817	0.0570012	1.24412	AR
1	S1_25727588	25727588	0.306565	-0.0167248	0.00878789	0.0570191	1.24398	AR
15	S15_18696750	18696750	0.407266	0.015532	0.00816132	0.0570248	1.24394	AR
2	S2_6577495	6577495	0.424474	0.0150987	0.00793445	0.0570495	1.24375	AR
6	S6_21638851	21638851	0.135437	-0.0226038	0.0118791	0.0570637	1.24364	AR
3	S3_5765205	5765205	0.395156	-0.015026	0.00789704	0.0570753	1.24355	AR
10	S10_675236	675236	0.12747	-0.0221379	0.0116351	0.0570816	1.2435	AR
15	S15_11235935	11235935	0.220523	-0.0173717	0.00913011	0.057082	1.2435	AR
15	S15_11235937	11235937	0.220523	-0.0173717	0.00913011	0.057082	1.2435	AR
13	S13_15826268	15826268	0.496176	0.0137819	0.00724398	0.0571009	1.24336	AR
11	S11_5021834	5021834	0.0895475	0.019757	0.0103847	0.0571053	1.24332	AR
13	S13_7574393	7574393	0.0885915	-0.0270315	0.0142084	0.0571055	1.24332	AR
5	S5_19174834	19174834	0.485022	-0.0162148	0.00852293	0.0571075	1.24331	AR
4	S4_1192895	1192895	0.0991077	-0.0216957	0.0114047	0.057125	1.24317	AR
4	S4_1192933	1192933	0.0991077	-0.0216957	0.0114047	0.057125	1.24317	AR
15	S15_2071541	2071541	0.27884	0.0167935	0.00882787	0.0571281	1.24315	AR
12	S12_3314465	3314465	0.210325	0.0183478	0.00964493	0.0571292	1.24314	AR
1	S1_32664891	32664891	0.268005	-0.0174147	0.00915465	0.0571344	1.2431	AR
3	S3_2747112	2747112	0.301147	-0.0168058	0.00883475	0.0571405	1.24306	AR
3	S3_2747118	2747118	0.301147	-0.0168058	0.00883475	0.0571405	1.24306	AR
17	S17_6181288	6181288	0.410453	0.0149087	0.00783793	0.0571555	1.24294	AR
4	S4_25133174	25133174	0.192798	-0.0170968	0.0089886	0.0571644	1.24287	AR
8	S8_3455928	3455928	0.126195	0.01824	0.00958978	0.0571683	1.24284	AR
15	S15_10866415	10866415	0.100382	-0.0236967	0.0124587	0.0571688	1.24284	AR
1	S1_3785919	3785919	0.152645	0.0212798	0.0111885	0.0571806	1.24275	AR
4	S4_24046698	24046698	0.303697	0.0161058	0.00846838	0.0571869	1.2427	AR
7	S7_25733807	25733807	0.0869981	-0.0246365	0.0129541	0.0571926	1.24266	AR
2	S2_8717186	8717186	0.0869981	0.0279678	0.0147069	0.0572143	1.2425	AR
12	S12_28029390	28029390	0.388783	-0.0154145	0.00810605	0.0572237	1.24242	AR
10	S10_8837921	8837921	0.130338	-0.0227508	0.0119641	0.0572255	1.24241	AR
18	S18_894161	894161	0.100064	0.0252326	0.0132693	0.0572265	1.2424	AR
8	S8_27643900	27643900	0.156469	-0.0199603	0.0104973	0.0572413	1.24229	AR
8	S8_27643913	27643913	0.156469	-0.0199603	0.0104973	0.0572413	1.24229	AR
13	S13_23950230	23950230	0.440408	0.014816	0.00779201	0.0572458	1.24226	AR
13	S13_23950246	23950246	0.440408	0.014816	0.00779201	0.0572458	1.24226	AR
7	S7_1097111	1097111	0.102294	0.0255161	0.0134194	0.0572463	1.24225	AR
15	S15_11371780	11371780	0.222116	-0.0174123	0.00915781	0.0572544	1.24219	AR
6	S6_20916713	20916713	0.183556	0.0191613	0.0100781	0.0572655	1.24211	AR
18	S18_9367259	9367259	0.0681963	0.027037	0.0142212	0.0572782	1.24201	AR
1	S1_29042391	29042391	0.106756	-0.0243474	0.0128066	0.0572811	1.24199	AR
3	S3_5126909	5126909	0.301466	0.0155761	0.00819299	0.0572827	1.24198	AR
3	S3_24478770	24478770	0.34385	-0.0151473	0.00796788	0.0572962	1.24187	AR
10	S10_20202535	20202535	0.0930529	-0.0234487	0.0123347	0.0572976	1.24186	AR
10	S10_20202540	20202540	0.0930529	-0.0234487	0.0123347	0.0572976	1.24186	AR
15	S15_13543386	13543386	0.485022	-0.0148517	0.00781259	0.0573028	1.24182	AR
6	S6_20825815	20825815	0.187062	0.0186568	0.00981437	0.057306	1.2418	AR
6	S6_20825816	20825816	0.187062	0.0186568	0.00981437	0.057306	1.2418	AR
15	S15_12583691	12583691	0.418419	0.0134025	0.00705041	0.057308	1.24178	AR
4	S4_24266827	24266827	0.39675	0.0131228	0.00690351	0.0573173	1.24171	AR
8	S8_32637408	32637408	0.138623	0.0217507	0.0114424	0.0573177	1.24171	AR
15	S15_14653982	14653982	0.401848	0.0141672	0.00745303	0.0573202	1.24169	AR
6	S6_20971920	20971920	0.0933716	-0.0254902	0.0134101	0.0573248	1.24166	AR
6	S6_19385954	19385954	0.24761	0.0173068	0.00910493	0.0573259	1.24165	AR
10	S10_20166349	20166349	0.285532	-0.0147358	0.00775238	0.0573269	1.24164	AR
8	S8_28277752	28277752	0.175824	-0.0245288	0.0129045	0.0573286	1.24163	AR
1	S1_29404050	29404050	0.0605481	-0.0292177	0.0153714	0.0573299	1.24162	AR
3	S3_10250486	10250486	0.150096	-0.0218165	0.011478	0.0573375	1.24156	AR
2	S2_2004348	2004348	0.359783	-0.0153058	0.00805266	0.0573392	1.24155	AR
9	S9_27687898	27687898	0.096877	-0.0268691	0.0141363	0.0573394	1.24155	AR
5	S5_7706636	7706636	0.0803059	-0.030107	0.01584	0.0573415	1.24153	AR
4	S4_22750844	22750844	0.145604	-0.0239894	0.0126215	0.0573452	1.2415	AR
10	S10_1399295	1399295	0.124283	-0.0224119	0.0117916	0.0573464	1.24149	AR
18	S18_1296029	1296029	0.0863607	0.0276341	0.0145395	0.0573512	1.24146	AR
1	S1_28629328	28629328	0.104207	-0.024805	0.0130514	0.0573605	1.24139	AR
4	S4_25241078	25241078	0.201083	-0.0168233	0.00885192	0.057364	1.24136	AR
4	S4_25241083	25241083	0.201083	-0.0168233	0.00885192	0.057364	1.24136	AR
6	S6_19882453	19882453	0.101657	-0.024859	0.0130801	0.0573656	1.24135	AR
8	S8_8109318	8109318	0.0936902	-0.0216167	0.0113742	0.0573681	1.24133	AR
18	S18_3173353	3173353	0.0656469	0.0304331	0.0160134	0.0573701	1.24131	AR
18	S18_3173358	3173358	0.0656469	0.0304331	0.0160134	0.0573701	1.24131	AR
5	S5_6700169	6700169	0.0965583	-0.0250365	0.0131742	0.0573795	1.24124	AR
1	S1_19373389	19373389	0.310707	0.0167355	0.00880629	0.0573797	1.24124	AR
8	S8_27779925	27779925	0.147802	-0.0264562	0.0139214	0.0573806	1.24123	AR
8	S8_27779926	27779926	0.147802	-0.0264562	0.0139214	0.0573806	1.24123	AR
18	S18_12719715	12719715	0.278521	-0.0161514	0.00849916	0.0573863	1.24119	AR
5	S5_10425541	10425541	0.303697	0.0151605	0.00797833	0.0574057	1.24104	AR
1	S1_2630749	2630749	0.162205	0.0192954	0.0101546	0.0574116	1.241	AR
13	S13_2887235	2887235	0.26673	-0.0189748	0.00998614	0.0574176	1.24095	AR
4	S4_16545445	16545445	0.159018	-0.0213478	0.0112354	0.0574266	1.24089	AR
9	S9_22328719	22328719	0.408859	0.0146853	0.00772908	0.0574333	1.24084	AR
10	S10_24415223	24415223	0.402804	0.0125608	0.00661104	0.0574363	1.24081	AR
6	S6_19656940	19656940	0.192798	0.0187138	0.0098496	0.0574388	1.24079	AR
15	S15_2735529	2735529	0.26195	0.0165326	0.00870163	0.0574405	1.24078	AR
10	S10_1707876	1707876	0.12492	-0.022539	0.011864	0.0574608	1.24063	AR
10	S10_1707878	1707878	0.12492	-0.022539	0.011864	0.0574608	1.24063	AR
10	S10_1707903	1707903	0.12492	-0.022539	0.011864	0.0574608	1.24063	AR
18	S18_1559862	1559862	0.106437	0.0242996	0.0127907	0.0574619	1.24062	AR
15	S15_1047223	1047223	0.337476	0.0156755	0.00825135	0.0574653	1.24059	AR
15	S15_5308008	5308008	0.483429	-0.0142276	0.00748925	0.0574672	1.24058	AR
12	S12_25829672	25829672	0.325366	-0.0128834	0.00678187	0.0574737	1.24053	AR
12	S12_25829687	25829687	0.325366	-0.0128834	0.00678187	0.0574737	1.24053	AR
11	S11_5189002	5189002	0.181644	-0.0201259	0.0105947	0.0574819	1.24047	AR
11	S11_5189034	5189034	0.181644	-0.0201259	0.0105947	0.0574819	1.24047	AR
4	S4_20063887	20063887	0.282983	-0.0140926	0.00741868	0.0574836	1.24046	AR
3	S3_22710100	22710100	0.0917782	0.0259841	0.0136786	0.0574838	1.24045	AR
1	S1_30320593	30320593	0.442001	-0.0149717	0.00788212	0.0575056	1.24029	AR
15	S15_7726282	7726282	0.131931	0.0225766	0.0118863	0.0575135	1.24023	AR
3	S3_4564821	4564821	0.335564	0.0123792	0.00651755	0.0575163	1.24021	AR
15	S15_8982312	8982312	0.0544933	-0.0313751	0.0165188	0.0575174	1.2402	AR
10	S10_25110723	25110723	0.386813	-0.0196701	0.0103564	0.0575215	1.24017	AR
1	S1_31774023	31774023	0.0525813	-0.0343595	0.0180906	0.0575256	1.24014	AR
16	S16_19466049	19466049	0.17033	0.0231432	0.0121858	0.0575386	1.24004	AR
12	S12_3318317	3318317	0.305927	-0.0163543	0.00861131	0.0575427	1.24001	AR
15	S15_879608	879608	0.161568	0.0200543	0.0105596	0.0575445	1.24	AR
6	S6_21619608	21619608	0.134799	-0.0226375	0.01192	0.0575484	1.23997	AR
5	S5_5666310	5666310	0.427024	-0.0161877	0.00852389	0.0575514	1.23994	AR
15	S15_7634049	7634049	0.0860421	0.0280121	0.0147505	0.0575563	1.23991	AR
4	S4_23356137	23356137	0.235182	-0.014341	0.00755195	0.0575673	1.23982	AR
8	S8_27443952	27443952	0.162524	-0.0199129	0.0104862	0.0575689	1.23981	AR
10	S10_50697	50697	0.0991077	0.024436	0.0128684	0.0575748	1.23977	AR
13	S13_791994	791994	0.384003	0.0168557	0.00887713	0.057594	1.23962	AR
4	S4_15407912	15407912	0.159975	-0.0213208	0.0112287	0.0575944	1.23962	AR
1	S1_18661511	18661511	0.0908222	0.0243583	0.0128287	0.0575988	1.23959	AR
1	S1_18661559	18661559	0.0908222	0.0243583	0.0128287	0.0575988	1.23959	AR
1	S1_32124055	32124055	0.0637349	-0.0272813	0.0143683	0.0576021	1.23956	AR
11	S11_8366912	8366912	0.29573	0.0161802	0.00852185	0.0576083	1.23951	AR
5	S5_19756907	19756907	0.2884	0.0195194	0.0102806	0.0576088	1.23951	AR
1	S1_29564497	29564497	0.125558	-0.0189031	0.00995633	0.0576172	1.23945	AR
13	S13_3092399	3092399	0.470682	-0.017602	0.0092711	0.0576193	1.23943	AR
3	S3_5410688	5410688	0.278203	-0.0155181	0.00817369	0.0576242	1.2394	AR
6	S6_21979043	21979043	0.109943	0.0222458	0.0117177	0.0576336	1.23932	AR
12	S12_31369164	31369164	0.403442	-0.0152771	0.00804706	0.0576339	1.23932	AR
12	S12_31369182	31369182	0.403442	-0.0152771	0.00804706	0.0576339	1.23932	AR
8	S8_32559783	32559783	0.145315	0.020866	0.010991	0.057635	1.23931	AR
10	S10_26186732	26186732	0.258126	0.0164005	0.00863884	0.057635	1.23931	AR
1	S1_9764569	9764569	0.138942	-0.0185719	0.00978282	0.0576412	1.23927	AR
14	S14_12751714	12751714	0.180051	0.0168349	0.00886788	0.0576418	1.23926	AR
18	S18_2795570	2795570	0.414277	0.0156697	0.00825428	0.0576473	1.23922	AR
3	S3_17844708	17844708	0.207776	0.018183	0.00957823	0.0576474	1.23922	AR
6	S6_17172809	17172809	0.274379	-0.0168027	0.00885136	0.0576535	1.23917	AR
12	S12_11566158	11566158	0.34385	-0.0135325	0.00712875	0.0576573	1.23915	AR
2	S2_2123503	2123503	0.122052	0.0225701	0.0118908	0.0576817	1.23896	AR
14	S14_8907043	8907043	0.25569	0.027186	0.0143232	0.0576907	1.23889	AR
10	S10_498740	498740	0.0971957	0.0245935	0.0129574	0.0576923	1.23888	AR
5	S5_2552416	2552416	0.263544	0.0137352	0.00723717	0.0577141	1.23872	AR
10	S10_4759488	4759488	0.422881	-0.0117807	0.00620753	0.0577222	1.23866	AR
10	S10_4759519	4759519	0.422881	-0.0117807	0.00620753	0.0577222	1.23866	AR
1	S1_26949197	26949197	0.371574	0.0141643	0.00746358	0.0577231	1.23865	AR
4	S4_6801430	6801430	0.0863607	0.0247748	0.0130548	0.0577287	1.23861	AR
6	S6_2051451	2051451	0.210644	-0.0191599	0.0100961	0.0577294	1.2386	AR
3	S3_25749105	25749105	0.115997	0.0233266	0.0122919	0.0577319	1.23858	AR
15	S15_24220192	24220192	0.207457	-0.0170031	0.00895984	0.0577353	1.23856	AR
4	S4_21062048	21062048	0.118547	-0.0224263	0.011818	0.0577428	1.2385	AR
13	S13_23246245	23246245	0.0961538	-0.0319108	0.0168161	0.0577441	1.23849	AR
1	S1_7307345	7307345	0.394519	0.0137285	0.00723494	0.0577576	1.23839	AR
4	S4_22075650	22075650	0.223072	0.0185807	0.00979214	0.05776	1.23837	AR
16	S16_20227643	20227643	0.121734	-0.018418	0.00970661	0.0577662	1.23833	AR
11	S11_1239177	1239177	0.117033	-0.0306186	0.0161371	0.0577753	1.23826	AR
12	S12_31057433	31057433	0.31485	0.0130299	0.00686724	0.0577753	1.23826	AR
17	S17_24625804	24625804	0.382409	-0.0161703	0.00852246	0.0577784	1.23823	AR
6	S6_21586902	21586902	0.184831	0.0178325	0.00939874	0.0577851	1.23818	AR
4	S4_24963992	24963992	0.415551	-0.0169617	0.0089399	0.0577882	1.23816	AR
4	S4_9942404	9942404	0.0586361	-0.0350303	0.0184634	0.0577909	1.23814	AR
4	S4_9942407	9942407	0.0586361	-0.0350303	0.0184634	0.0577909	1.23814	AR
10	S10_2718581	2718581	0.472913	-0.0153957	0.00811516	0.0578074	1.23802	AR
1	S1_14817206	14817206	0.230402	0.0207443	0.0109352	0.0578266	1.23787	AR
18	S18_5041255	5041255	0.254621	-0.0143548	0.00756711	0.0578288	1.23786	AR
6	S6_18261963	18261963	0.302422	0.0132631	0.0069923	0.0578517	1.23768	AR
4	S4_24695911	24695911	0.256851	-0.0132232	0.00697156	0.0578639	1.23759	AR
18	S18_17666630	17666630	0.178458	-0.0168557	0.00888699	0.0578709	1.23754	AR
7	S7_26462084	26462084	0.236813	0.0256215	0.0135087	0.0578718	1.23753	AR
11	S11_23090178	23090178	0.246017	0.016172	0.00852678	0.0578787	1.23748	AR
8	S8_25993163	25993163	0.491714	-0.0143147	0.00754757	0.0578804	1.23747	AR
15	S15_2005844	2005844	0.0535373	0.032753	0.0172701	0.057892	1.23738	AR
2	S2_6950085	6950085	0.17304	-0.0201306	0.0106152	0.0579064	1.23727	AR
11	S11_26445922	26445922	0.413002	-0.0145426	0.00766862	0.0579107	1.23724	AR
4	S4_9039090	9039090	0.158381	-0.0213692	0.0112685	0.0579116	1.23723	AR
18	S18_8051817	8051817	0.349267	0.0144016	0.00759457	0.0579202	1.23717	AR
13	S13_832664	832664	0.3	-0.0197763	0.0104291	0.0579254	1.23713	AR
1	S1_28638200	28638200	0.1058	-0.0242279	0.0127767	0.0579262	1.23712	AR
15	S15_10871583	10871583	0.128426	-0.0225535	0.0118942	0.0579369	1.23704	AR
10	S10_23192182	23192182	0.0771192	-0.0280366	0.0147862	0.0579433	1.237	AR
17	S17_20533358	20533358	0.0741758	0.0278048	0.0146645	0.0579517	1.23693	AR
5	S5_9072733	9072733	0.0984704	0.0255252	0.013464	0.0579851	1.23668	AR
5	S5_9072762	9072762	0.0984704	0.0255252	0.013464	0.0579851	1.23668	AR
5	S5_9072766	9072766	0.0984704	0.0255252	0.013464	0.0579851	1.23668	AR
9	S9_23801076	23801076	0.249841	-0.0172517	0.00910043	0.0579987	1.23658	AR
8	S8_30983853	30983853	0.103569	-0.0247625	0.0130628	0.0580064	1.23652	AR
10	S10_1313657	1313657	0.132887	-0.0207078	0.0109241	0.058012	1.23648	AR
2	S2_7644522	7644522	0.0599108	0.0334397	0.0176407	0.0580131	1.23647	AR
15	S15_629094	629094	0.191842	0.0161938	0.00854284	0.0580137	1.23647	AR
15	S15_629125	629125	0.191842	0.0161938	0.00854284	0.0580137	1.23647	AR
15	S15_629146	629146	0.191842	0.0161938	0.00854284	0.0580137	1.23647	AR
3	S3_4507622	4507622	0.23072	0.017869	0.00942735	0.0580333	1.23632	AR
7	S7_24539371	24539371	0.458572	0.0150743	0.00795344	0.0580508	1.23619	AR
4	S4_27126946	27126946	0.210325	-0.0169806	0.00895971	0.0580635	1.2361	AR
4	S4_27126965	27126965	0.210325	-0.0169806	0.00895971	0.0580635	1.2361	AR
6	S6_26119632	26119632	0.387508	-0.0151755	0.00800748	0.0580708	1.23604	AR
13	S13_3758752	3758752	0.26673	-0.0170535	0.008999	0.0580871	1.23592	AR
7	S7_4821324	4821324	0.460803	0.0158073	0.0083415	0.0580896	1.2359	AR
3	S3_23944944	23944944	0.0806246	-0.0309035	0.0163082	0.0580969	1.23585	AR
10	S10_1446999	1446999	0.11536	-0.022859	0.0120636	0.0581094	1.23575	AR
5	S5_280762	280762	0.069471	0.0302749	0.015978	0.0581202	1.23567	AR
14	S14_1002072	1002072	0.0500319	-0.0324962	0.0171506	0.0581251	1.23564	AR
14	S14_1002096	1002096	0.0500319	-0.0324962	0.0171506	0.0581251	1.23564	AR
14	S14_117429	117429	0.108668	0.0232925	0.0122933	0.0581284	1.23561	AR
18	S18_8607335	8607335	0.405035	0.0123276	0.00650636	0.0581322	1.23558	AR
7	S7_24175085	24175085	0.0541746	-0.029725	0.0156885	0.0581327	1.23558	AR
8	S8_17969828	17969828	0.0994264	-0.0255985	0.0135116	0.0581516	1.23544	AR
10	S10_25476923	25476923	0.253983	-0.0167045	0.00881757	0.0581643	1.23534	AR
1	S1_21474686	21474686	0.19949	0.0194351	0.0102604	0.0581996	1.23508	AR
10	S10_580344	580344	0.115997	-0.0226271	0.0119456	0.0582025	1.23506	AR
8	S8_22109772	22109772	0.0981517	-0.025413	0.013417	0.0582125	1.23498	AR
8	S8_27444678	27444678	0.164755	-0.0197306	0.010417	0.0582156	1.23496	AR
1	S1_2027362	2027362	0.136264	0.0280609	0.0148152	0.0582173	1.23495	AR
9	S9_27797600	27797600	0.119822	-0.0240745	0.0127105	0.0582179	1.23494	AR
10	S10_2207271	2207271	0.130019	-0.0181093	0.00956127	0.0582219	1.23491	AR
18	S18_1121798	1121798	0.484385	0.0151007	0.00797327	0.0582355	1.23481	AR
14	S14_355975	355975	0.0637349	0.0312719	0.0165118	0.0582367	1.2348	AR
5	S5_13286879	13286879	0.27406	0.0169496	0.00894965	0.0582404	1.23478	AR
6	S6_21228972	21228972	0.421606	0.0136851	0.00722632	0.0582533	1.23468	AR
12	S12_27980612	27980612	0.119822	0.0215754	0.0113928	0.0582544	1.23467	AR
3	S3_26815627	26815627	0.226923	0.0213495	0.0112735	0.0582545	1.23467	AR
10	S10_3422273	3422273	0.200765	-0.0177647	0.0093811	0.0582693	1.23456	AR
6	S6_21636451	21636451	0.306246	-0.0153207	0.00809054	0.0582714	1.23454	AR
8	S8_11750026	11750026	0.127788	-0.0213741	0.0112874	0.058276	1.23451	AR
1	S1_7050582	7050582	0.194073	-0.0188601	0.00995984	0.0582763	1.23451	AR
9	S9_4807005	4807005	0.188337	-0.0180618	0.00953952	0.0583085	1.23427	AR
18	S18_2591033	2591033	0.118547	0.0229847	0.0121396	0.0583091	1.23426	AR
1	S1_18633561	18633561	0.34863	-0.0145409	0.00768018	0.0583174	1.2342	AR
5	S5_23723196	23723196	0.484385	-0.016184	0.00854831	0.0583256	1.23414	AR
13	S13_17527133	17527133	0.284576	0.0141435	0.00747085	0.0583377	1.23405	AR
4	S4_22528469	22528469	0.49522	0.0132704	0.00700978	0.0583408	1.23403	AR
1	S1_20351464	20351464	0.102932	0.0269558	0.014239	0.0583455	1.23399	AR
7	S7_3617195	3617195	0.464308	-0.0161508	0.00853172	0.058354	1.23393	AR
2	S2_8798059	8798059	0.119184	-0.023367	0.0123439	0.0583575	1.2339	AR
6	S6_15896600	15896600	0.254939	-0.0169831	0.00897199	0.0583713	1.2338	AR
1	S1_24949550	24949550	0.384003	0.0162255	0.00857201	0.0583781	1.23375	AR
12	S12_2251172	2251172	0.340025	0.0166163	0.00877869	0.0583845	1.2337	AR
13	S13_17400065	17400065	0.23022	-0.0195403	0.0103244	0.0584062	1.23354	AR
8	S8_27330212	27330212	0.289038	-0.0163163	0.00862102	0.0584087	1.23352	AR
7	S7_23063240	23063240	0.147865	0.0197869	0.010455	0.0584134	1.23349	AR
13	S13_8329434	8329434	0.0506692	-0.0346855	0.0183279	0.0584256	1.2334	AR
4	S4_25132137	25132137	0.25239	-0.0153156	0.00809314	0.0584348	1.23333	AR
11	S11_3301716	3301716	0.409178	0.0151671	0.00801466	0.0584349	1.23333	AR
18	S18_1763878	1763878	0.121415	0.0231941	0.0122566	0.0584415	1.23328	AR
16	S16_21465252	21465252	0.219248	0.015579	0.00823263	0.0584441	1.23326	AR
14	S14_1395384	1395384	0.248247	-0.0184437	0.00974713	0.0584617	1.23313	AR
5	S5_10718832	10718832	0.234544	-0.0184312	0.00974062	0.0584645	1.23311	AR
9	S9_23477554	23477554	0.337157	-0.0151696	0.00801718	0.0584734	1.23304	AR
12	S12_7127858	7127858	0.280115	-0.017161	0.00906984	0.0584784	1.233	AR
14	S14_10615684	10615684	0.0895475	0.0315051	0.0166514	0.0584858	1.23295	AR
14	S14_10615687	10615687	0.0895475	0.0315051	0.0166514	0.0584858	1.23295	AR
14	S14_10615690	10615690	0.0895475	0.0315051	0.0166514	0.0584858	1.23295	AR
14	S14_10615692	10615692	0.0895475	0.0315051	0.0166514	0.0584858	1.23295	AR
14	S14_10615694	10615694	0.0895475	0.0315051	0.0166514	0.0584858	1.23295	AR
14	S14_10615698	10615698	0.0895475	0.0315051	0.0166514	0.0584858	1.23295	AR
3	S3_23915194	23915194	0.08413	-0.0227578	0.012029	0.0585024	1.23283	AR
9	S9_1785770	1785770	0.413321	-0.0151289	0.00799665	0.0585045	1.23281	AR
13	S13_13459172	13459172	0.354366	-0.0149431	0.00789893	0.0585194	1.2327	AR
9	S9_3131730	3131730	0.305609	-0.0167725	0.00886607	0.0585229	1.23267	AR
15	S15_13402356	13402356	0.195666	-0.0187745	0.00992447	0.0585254	1.23266	AR
1	S1_24567835	24567835	0.110261	0.0192733	0.0101883	0.0585288	1.23263	AR
1	S1_22186228	22186228	0.185787	0.0186332	0.00985003	0.0585319	1.23261	AR
9	S9_25300559	25300559	0.471957	0.0135536	0.00716518	0.0585448	1.23251	AR
6	S6_1500436	1500436	0.308795	-0.0136214	0.00720108	0.0585476	1.23249	AR
12	S12_10337203	10337203	0.295411	-0.0152922	0.00808509	0.0585696	1.23233	AR
3	S3_20178575	20178575	0.246017	0.0176412	0.00932766	0.0585866	1.2322	AR
3	S3_20178576	20178576	0.246017	0.0176412	0.00932766	0.0585866	1.2322	AR
10	S10_785591	785591	0.125239	-0.0212057	0.0112125	0.0585917	1.23216	AR
2	S2_4824611	4824611	0.308795	-0.0165354	0.00874339	0.0585985	1.23211	AR
14	S14_11741592	11741592	0.309114	-0.0166302	0.00879362	0.0586026	1.23208	AR
18	S18_5966749	5966749	0.280115	0.0133337	0.00705144	0.0586361	1.23183	AR
9	S9_25673972	25673972	0.227533	-0.0177895	0.00940801	0.0586386	1.23182	AR
10	S10_890691	890691	0.0936902	0.0248041	0.0131182	0.058649	1.23174	AR
14	S14_16592835	16592835	0.271511	0.0155294	0.0082132	0.0586527	1.23171	AR
14	S14_8992069	8992069	0.249522	0.0184223	0.0097435	0.0586603	1.23166	AR
17	S17_14477636	14477636	0.458572	0.0141466	0.00748227	0.058666	1.23161	AR
10	S10_1689772	1689772	0.0828553	-0.0251241	0.013289	0.0586787	1.23152	AR
10	S10_20335	20335	0.10325	-0.021656	0.011455	0.0586871	1.23146	AR
10	S10_20372	20372	0.10325	-0.021656	0.011455	0.0586871	1.23146	AR
14	S14_12625085	12625085	0.266093	-0.016344	0.00864523	0.0586886	1.23145	AR
6	S6_423131	423131	0.121734	-0.0227437	0.0120306	0.0586924	1.23142	AR
13	S13_7580598	7580598	0.130975	-0.0231099	0.0122249	0.0587056	1.23132	AR
6	S6_23539412	23539412	0.0847674	0.0230866	0.0122135	0.0587232	1.23119	AR
5	S5_6464914	6464914	0.309114	0.0160207	0.00847567	0.058732	1.23113	AR
5	S5_26358801	26358801	0.227215	0.0196456	0.0103939	0.0587441	1.23104	AR
10	S10_4714938	4714938	0.466221	0.0139821	0.00739754	0.0587441	1.23104	AR
6	S6_690168	690168	0.0599108	0.0322579	0.0170671	0.0587493	1.231	AR
2	S2_8610228	8610228	0.101648	-0.0305739	0.0161763	0.058752	1.23098	AR
10	S10_22874594	22874594	0.411727	-0.0118659	0.00627825	0.0587588	1.23093	AR
8	S8_717650	717650	0.0818993	-0.0262261	0.0138783	0.0587963	1.23065	AR
8	S8_717672	717672	0.0818993	-0.0262261	0.0138783	0.0587963	1.23065	AR
4	S4_21448057	21448057	0.37253	-0.0134335	0.00710908	0.0588087	1.23056	AR
1	S1_4105031	4105031	0.42261	-0.0264857	0.0140166	0.0588125	1.23053	AR
18	S18_3090667	3090667	0.0662843	0.0300502	0.015903	0.0588127	1.23053	AR
15	S15_26121726	26121726	0.267033	-0.0205582	0.0108803	0.0588262	1.23043	AR
16	S16_25191146	25191146	0.315169	-0.0159807	0.00845777	0.0588294	1.23041	AR
2	S2_30148470	30148470	0.353728	-0.0138429	0.00732662	0.0588391	1.23033	AR
12	S12_1630684	1630684	0.37508	-0.0132336	0.00700415	0.0588397	1.23033	AR
5	S5_23723181	23723181	0.49267	-0.0163873	0.00867371	0.0588511	1.23025	AR
8	S8_25031341	25031341	0.134162	-0.0206737	0.0109425	0.0588519	1.23024	AR
18	S18_1459060	1459060	0.262906	0.0163501	0.00865412	0.0588538	1.23023	AR
3	S3_1901728	1901728	0.419375	-0.014668	0.00776385	0.0588549	1.23022	AR
1	S1_19374390	19374390	0.312301	0.0162746	0.00861438	0.0588607	1.23017	AR
1	S1_3088642	3088642	0.478022	-0.0175311	0.00927949	0.0588614	1.23017	AR
14	S14_1612952	1612952	0.472275	0.0157431	0.00833313	0.058862	1.23016	AR
13	S13_2087326	2087326	0.37253	-0.0171129	0.00905845	0.0588693	1.23011	AR
4	S4_28131842	28131842	0.232314	-0.0212943	0.0112723	0.0588811	1.23002	AR
4	S4_28131843	28131843	0.232314	-0.0212943	0.0112723	0.0588811	1.23002	AR
4	S4_28131844	28131844	0.232314	-0.0212943	0.0112723	0.0588811	1.23002	AR
4	S4_28131846	28131846	0.232314	-0.0212943	0.0112723	0.0588811	1.23002	AR
4	S4_28131847	28131847	0.232314	-0.0212943	0.0112723	0.0588811	1.23002	AR
4	S4_28131849	28131849	0.232314	-0.0212943	0.0112723	0.0588811	1.23002	AR
4	S4_28131853	28131853	0.232314	-0.0212943	0.0112723	0.0588811	1.23002	AR
4	S4_28131854	28131854	0.232314	-0.0212943	0.0112723	0.0588811	1.23002	AR
7	S7_5463470	5463470	0.419375	-0.014689	0.00777594	0.0588879	1.22997	AR
7	S7_5463492	5463492	0.419375	-0.014689	0.00777594	0.0588879	1.22997	AR
8	S8_32290293	32290293	0.067559	-0.0301494	0.0159626	0.0589248	1.2297	AR
10	S10_732187	732187	0.0769231	0.0333403	0.0176522	0.0589273	1.22968	AR
10	S10_4827457	4827457	0.26195	-0.0144512	0.00765148	0.0589342	1.22963	AR
1	S1_30275199	30275199	0.423837	0.0152652	0.00808256	0.0589374	1.22961	AR
12	S12_10337209	10337209	0.362651	-0.0145084	0.00768238	0.058954	1.22949	AR
7	S7_6427519	6427519	0.0624602	0.0306267	0.0162174	0.0589588	1.22945	AR
18	S18_13612677	13612677	0.421925	0.0158708	0.00840409	0.0589634	1.22942	AR
15	S15_12286189	12286189	0.114723	-0.0245755	0.0130136	0.0589647	1.22941	AR
4	S4_7216497	7216497	0.103569	-0.0247973	0.0131316	0.0589772	1.22932	AR
16	S16_646004	646004	0.3942	0.0140102	0.00742004	0.0590054	1.22911	AR
1	S1_28760021	28760021	0.165073	-0.0205492	0.0108832	0.0590058	1.22911	AR
18	S18_1319262	1319262	0.100382	0.0250053	0.0132436	0.0590127	1.22905	AR
13	S13_8248300	8248300	0.487253	-0.0151675	0.00803358	0.0590241	1.22897	AR
4	S4_8856233	8856233	0.156788	-0.0190135	0.0100711	0.0590364	1.22888	AR
9	S9_28053738	28053738	0.119503	-0.0239506	0.0126872	0.0590555	1.22874	AR
9	S9_24152894	24152894	0.300191	0.016057	0.00850663	0.0590821	1.22854	AR
1	S1_30548038	30548038	0.368706	0.0152531	0.00808097	0.0590883	1.2285	AR
10	S10_3422034	3422034	0.363607	-0.0149249	0.00790834	0.059129	1.2282	AR
7	S7_3503636	3503636	0.0949649	-0.0270659	0.014342	0.0591369	1.22814	AR
18	S18_4425693	4425693	0.45443	0.0138619	0.00734552	0.0591432	1.2281	AR
5	S5_8079473	8079473	0.0626374	-0.0419367	0.0222232	0.0591513	1.22804	AR
14	S14_14963866	14963866	0.0768005	0.0229178	0.0121447	0.0591523	1.22803	AR
15	S15_2735199	2735199	0.262269	0.0168812	0.00894614	0.0591634	1.22795	AR
10	S10_356767	356767	0.107393	0.0216365	0.0114663	0.059166	1.22793	AR
10	S10_23213492	23213492	0.364882	0.016167	0.00856792	0.0591714	1.22789	AR
16	S16_658877	658877	0.396431	0.0140087	0.00742432	0.059178	1.22784	AR
16	S16_20433201	20433201	0.455386	-0.0151921	0.00805184	0.0591893	1.22776	AR
7	S7_15149728	15149728	0.346718	-0.0158516	0.00840167	0.0591982	1.22769	AR
10	S10_545300	545300	0.381453	0.0129783	0.0068788	0.0591987	1.22769	AR
2	S2_8627774	8627774	0.106437	0.0267993	0.0142059	0.0592287	1.22747	AR
17	S17_7614530	7614530	0.404716	-0.0152705	0.00809499	0.0592395	1.22739	AR
3	S3_21267132	21267132	0.0854047	-0.0277914	0.0147326	0.0592429	1.22736	AR
5	S5_6437770	6437770	0.310389	0.0161873	0.0085811	0.059243	1.22736	AR
12	S12_1514421	1514421	0.325366	0.0150285	0.00796684	0.0592433	1.22736	AR
4	S4_23815634	23815634	0.276928	0.014304	0.00758299	0.0592504	1.22731	AR
4	S4_23815635	23815635	0.276928	0.014304	0.00758299	0.0592504	1.22731	AR
7	S7_7354905	7354905	0.271192	0.015652	0.00829767	0.0592534	1.22729	AR
7	S7_24923258	24923258	0.0828553	-0.0260598	0.0138153	0.059255	1.22727	AR
7	S7_1477218	1477218	0.171447	0.0197629	0.0104772	0.0592583	1.22725	AR
4	S4_17074348	17074348	0.359783	-0.01634	0.00866262	0.0592598	1.22724	AR
9	S9_24412005	24412005	0.318993	-0.0129002	0.00683928	0.0592694	1.22717	AR
8	S8_32048181	32048181	0.318037	-0.015572	0.00825658	0.0592941	1.22699	AR
8	S8_26776839	26776839	0.183875	0.0198047	0.0105016	0.059313	1.22685	AR
6	S6_19160695	19160695	0.294774	0.0176286	0.00934774	0.0593131	1.22685	AR
5	S5_22906212	22906212	0.145634	0.0204552	0.0108473	0.0593293	1.22673	AR
17	S17_22185229	22185229	0.314532	0.0167554	0.00888544	0.059334	1.2267	AR
1	S1_30055195	30055195	0.054812	-0.03333	0.0176755	0.059341	1.22665	AR
4	S4_24271382	24271382	0.346718	-0.012988	0.00688781	0.059342	1.22664	AR
17	S17_4270320	4270320	0.143085	0.0187726	0.00995569	0.0593469	1.2266	AR
6	S6_8655807	8655807	0.327597	0.0116816	0.00619518	0.05935	1.22658	AR
13	S13_27646246	27646246	0.492033	-0.0736651	0.0390681	0.0593548	1.22654	AR
3	S3_4587478	4587478	0.210962	0.0175682	0.00931734	0.0593579	1.22652	AR
3	S3_4587504	4587504	0.210962	0.0175682	0.00931734	0.0593579	1.22652	AR
6	S6_1573441	1573441	0.388783	-0.0171024	0.00907037	0.0593586	1.22652	AR
14	S14_601209	601209	0.245698	-0.0182786	0.0096943	0.0593623	1.22649	AR
3	S3_1797421	1797421	0.384003	-0.0146912	0.00779175	0.0593649	1.22647	AR
2	S2_6234263	6234263	0.363289	0.0145971	0.00774216	0.0593748	1.2264	AR
15	S15_9355011	9355011	0.0516484	0.0403361	0.0213955	0.0593946	1.22625	AR
2	S2_16979397	16979397	0.250159	-0.0173496	0.00920285	0.0593975	1.22623	AR
10	S10_20166326	20166326	0.285214	-0.0146047	0.0077472	0.0594083	1.22615	AR
10	S10_22966559	22966559	0.192479	-0.018883	0.0100183	0.0594513	1.22584	AR
15	S15_1356746	1356746	0.0983516	0.0322662	0.0171195	0.0594623	1.22576	AR
15	S15_9560251	9560251	0.085086	0.0275043	0.0145941	0.0594818	1.22562	AR
15	S15_9560252	9560252	0.085086	0.0275043	0.0145941	0.0594818	1.22562	AR
1	S1_28205455	28205455	0.314532	-0.0165459	0.00877949	0.059482	1.22561	AR
4	S4_26266253	26266253	0.153601	-0.018491	0.00981182	0.0594883	1.22557	AR
15	S15_7059904	7059904	0.32218	0.0170522	0.00904858	0.0594945	1.22552	AR
12	S12_7954248	7954248	0.466858	-0.0149457	0.00793139	0.0595137	1.22538	AR
4	S4_24592940	24592940	0.403123	-0.0147732	0.00784028	0.0595283	1.22528	AR
6	S6_23818240	23818240	0.275653	0.0145974	0.00774725	0.059538	1.22521	AR
9	S9_1790648	1790648	0.22594	0.015807	0.00839016	0.0595667	1.225	AR
11	S11_829848	829848	0.373168	-0.0191768	0.0101793	0.0595778	1.22492	AR
11	S11_829870	829870	0.373168	-0.0191768	0.0101793	0.0595778	1.22492	AR
8	S8_22919186	22919186	0.0742511	-0.0272937	0.0144879	0.0595781	1.22491	AR
8	S8_22919208	22919208	0.0742511	-0.0272937	0.0144879	0.0595781	1.22491	AR
1	S1_26232012	26232012	0.234863	0.0141477	0.00750982	0.0595785	1.22491	AR
16	S16_757343	757343	0.395156	0.0140549	0.00746059	0.0595813	1.22489	AR
12	S12_13483345	13483345	0.404716	0.0157141	0.00834185	0.059597	1.22478	AR
18	S18_7514389	7514389	0.189611	-0.0187594	0.00995907	0.0596125	1.22466	AR
4	S4_17097317	17097317	0.0532186	-0.0354009	0.0187941	0.0596171	1.22463	AR
4	S4_17097322	17097322	0.0532186	-0.0354009	0.0187941	0.0596171	1.22463	AR
10	S10_4421898	4421898	0.246973	-0.0176136	0.00935121	0.0596244	1.22458	AR
10	S10_4421903	4421903	0.246973	-0.0176136	0.00935121	0.0596244	1.22458	AR
1	S1_30020996	30020996	0.27884	-0.0176407	0.00936562	0.0596246	1.22457	AR
1	S1_27500901	27500901	0.0806246	0.0235163	0.0124856	0.0596361	1.22449	AR
1	S1_20922330	20922330	0.193435	0.0170621	0.00905891	0.0596374	1.22448	AR
18	S18_6967103	6967103	0.102294	0.0251883	0.0133739	0.059647	1.22441	AR
3	S3_5102109	5102109	0.0815806	0.0268385	0.0142504	0.0596524	1.22437	AR
4	S4_24501488	24501488	0.207138	-0.0162453	0.00862679	0.0596836	1.22414	AR
4	S4_24501491	24501491	0.207138	-0.0162453	0.00862679	0.0596836	1.22414	AR
12	S12_3423023	3423023	0.231676	0.0157504	0.00836455	0.0597005	1.22402	AR
15	S15_7176021	7176021	0.400892	0.0149847	0.00795797	0.059703	1.224	AR
17	S17_26228612	26228612	0.184194	0.0190515	0.0101179	0.0597078	1.22397	AR
8	S8_32497302	32497302	0.196941	-0.0183095	0.00972392	0.0597092	1.22396	AR
11	S11_2673639	2673639	0.427342	-0.0128437	0.00682119	0.0597114	1.22394	AR
11	S11_2673680	2673680	0.427342	-0.0128437	0.00682119	0.0597114	1.22394	AR
5	S5_8780655	8780655	0.096877	0.0264286	0.0140365	0.0597204	1.22388	AR
5	S5_1718030	1718030	0.310389	0.0172108	0.00914079	0.0597205	1.22388	AR
18	S18_2515696	2515696	0.305927	0.0155529	0.00826082	0.0597376	1.22375	AR
17	S17_515620	515620	0.481517	-0.0142153	0.00755057	0.0597438	1.22371	AR
17	S17_515627	515627	0.481517	-0.0142153	0.00755057	0.0597438	1.22371	AR
6	S6_21979559	21979559	0.34608	0.0153607	0.00815897	0.0597439	1.22371	AR
6	S6_19717428	19717428	0.18993	0.018556	0.00985644	0.059751	1.22365	AR
3	S3_8122603	8122603	0.140535	-0.020839	0.0110693	0.0597555	1.22362	AR
3	S3_20898473	20898473	0.201721	0.0201101	0.0106827	0.0597682	1.22353	AR
1	S1_20074141	20074141	0.102932	0.0280608	0.0149066	0.0597752	1.22348	AR
9	S9_25011448	25011448	0.216061	-0.0187162	0.00994258	0.0597785	1.22345	AR
1	S1_21548742	21548742	0.167304	0.02101	0.0111614	0.0597836	1.22342	AR
4	S4_7151376	7151376	0.135437	-0.0171142	0.00909224	0.0597977	1.22332	AR
4	S4_7151379	7151379	0.135437	-0.0171142	0.00909224	0.0597977	1.22332	AR
4	S4_7151381	7151381	0.135437	-0.0171142	0.00909224	0.0597977	1.22332	AR
4	S4_12255623	12255623	0.0790312	-0.0238791	0.0126866	0.0598053	1.22326	AR
4	S4_12273186	12273186	0.0790312	-0.0238791	0.0126866	0.0598053	1.22326	AR
4	S4_21524505	21524505	0.0509879	0.0296506	0.0157532	0.0598091	1.22323	AR
10	S10_402611	402611	0.0984704	0.0242761	0.0128983	0.0598208	1.22315	AR
3	S3_20180297	20180297	0.124602	-0.0229905	0.0122159	0.059834	1.22305	AR
9	S9_26881967	26881967	0.133206	-0.018291	0.00971935	0.0598477	1.22295	AR
9	S9_26881971	26881971	0.133206	-0.018291	0.00971935	0.0598477	1.22295	AR
4	S4_21062021	21062021	0.118866	-0.0222471	0.0118218	0.0598522	1.22292	AR
4	S4_21062047	21062047	0.118866	-0.0222471	0.0118218	0.0598522	1.22292	AR
18	S18_2586499	2586499	0.413002	-0.0148317	0.00788159	0.0598603	1.22286	AR
17	S17_25128239	25128239	0.358509	-0.0160535	0.00853145	0.0598783	1.22273	AR
1	S1_19410994	19410994	0.31963	0.0151618	0.00805764	0.0598813	1.22271	AR
16	S16_19466081	19466081	0.170879	0.0229302	0.0121864	0.0598879	1.22266	AR
5	S5_22906213	22906213	0.145953	0.0203408	0.0108103	0.0598882	1.22266	AR
8	S8_32594549	32594549	0.0564054	-0.0324954	0.0172703	0.0598938	1.22262	AR
17	S17_13686116	13686116	0.170809	0.0181311	0.00963617	0.059895	1.22261	AR
14	S14_1925214	1925214	0.204589	-0.0181814	0.00966301	0.0598973	1.22259	AR
9	S9_4847521	4847521	0.210325	-0.0175711	0.00933913	0.0599111	1.22249	AR
18	S18_11749045	11749045	0.217336	-0.0164147	0.00872454	0.0599128	1.22248	AR
18	S18_11749060	11749060	0.217336	-0.0164147	0.00872454	0.0599128	1.22248	AR
18	S18_22151594	22151594	0.12967	-0.0288666	0.0153433	0.0599199	1.22243	AR
10	S10_3296810	3296810	0.0739324	0.0275745	0.0146572	0.0599329	1.22233	AR
17	S17_16893697	16893697	0.221479	0.0170171	0.0090455	0.0599334	1.22233	AR
11	S11_24942533	24942533	0.144997	0.0203248	0.0108041	0.0599423	1.22227	AR
6	S6_26599796	26599796	0.153601	-0.0211404	0.011238	0.0599503	1.22221	AR
17	S17_26402662	26402662	0.141173	0.0211752	0.0112568	0.0599589	1.22215	AR
10	S10_23543798	23543798	0.138942	-0.0177996	0.00946293	0.0599741	1.22204	AR
8	S8_23212123	23212123	0.435309	0.0139464	0.00741465	0.0599821	1.22198	AR
11	S11_26500641	26500641	0.340982	0.0148087	0.00787349	0.0599954	1.22188	AR
14	S14_1807166	1807166	0.231039	-0.0185074	0.00984005	0.0599961	1.22188	AR
15	S15_23332588	23332588	0.078022	-0.0338788	0.0180137	0.0600089	1.22178	AR
6	S6_19841106	19841106	0.089011	-0.0318675	0.0169453	0.0600251	1.22167	AR
4	S4_16736372	16736372	0.482154	-0.013668	0.00726868	0.0600538	1.22146	AR
15	S15_7611439	7611439	0.0889101	0.0272755	0.0145059	0.0600671	1.22136	AR
5	S5_9010213	9010213	0.173678	0.0209181	0.0111249	0.0600679	1.22136	AR
10	S10_8873	8873	0.125876	-0.0216383	0.0115083	0.060076	1.2213	AR
15	S15_1111729	1111729	0.186743	0.0192016	0.0102126	0.0600814	1.22126	AR
15	S15_1715342	1715342	0.258445	0.0168	0.00893538	0.0600858	1.22123	AR
12	S12_7954303	7954303	0.468451	-0.0148882	0.00791887	0.0600963	1.22115	AR
1	S1_24119216	24119216	0.18738	0.0191148	0.0101673	0.0601035	1.2211	AR
8	S8_4763267	4763267	0.105495	0.0289948	0.0154236	0.0601218	1.22097	AR
4	S4_23402293	23402293	0.362651	-0.0112598	0.00598981	0.060133	1.22089	AR
2	S2_8695017	8695017	0.0854047	0.0273753	0.0145633	0.060143	1.22081	AR
2	S2_8695030	8695030	0.0854047	0.0273753	0.0145633	0.060143	1.22081	AR
18	S18_478021	478021	0.0866794	0.0263899	0.0140396	0.060152	1.22075	AR
4	S4_26589483	26589483	0.222753	0.0186767	0.00993621	0.0601546	1.22073	AR
4	S4_16824289	16824289	0.0527473	0.0298925	0.0159032	0.0601562	1.22072	AR
2	S2_2147313	2147313	0.0777565	0.0265094	0.0141038	0.0601639	1.22066	AR
3	S3_24478667	24478667	0.341938	-0.0149423	0.00795031	0.0601823	1.22053	AR
4	S4_3177818	3177818	0.207457	-0.0199741	0.0106278	0.0601878	1.22049	AR
8	S8_16887749	16887749	0.098789	-0.0256234	0.013634	0.0601926	1.22046	AR
8	S8_32048671	32048671	0.0611855	-0.0318744	0.016961	0.0602067	1.22036	AR
16	S16_42867	42867	0.391969	0.0140008	0.00745012	0.060207	1.22035	AR
1	S1_27338489	27338489	0.239643	-0.0174454	0.00928353	0.0602198	1.22026	AR
4	S4_23789718	23789718	0.246654	0.0158334	0.00842576	0.0602211	1.22025	AR
18	S18_1484717	1484717	0.101657	0.0246923	0.0131407	0.0602345	1.22015	AR
18	S18_2788899	2788899	0.116953	0.023194	0.0123434	0.0602369	1.22014	AR
5	S5_8506960	8506960	0.114404	-0.0209742	0.0111623	0.0602426	1.2201	AR
14	S14_1041044	1041044	0.250159	-0.0185984	0.00989872	0.0602631	1.21995	AR
11	S11_26640630	26640630	0.446144	-0.0152066	0.00809362	0.0602659	1.21993	AR
17	S17_23919081	23919081	0.0869981	0.0256783	0.0136672	0.0602687	1.21991	AR
8	S8_24904454	24904454	0.45188	0.0153811	0.00818694	0.0602797	1.21983	AR
11	S11_5301112	5301112	0.176546	-0.0208799	0.0111139	0.0602825	1.21981	AR
1	S1_2365947	2365947	0.179732	0.0193483	0.0102988	0.0602874	1.21977	AR
8	S8_3598192	3598192	0.410453	-0.0166133	0.0088435	0.0603	1.21968	AR
9	S9_3275993	3275993	0.461759	-0.0159811	0.00850712	0.0603053	1.21964	AR
13	S13_7631985	7631985	0.123327	-0.0239077	0.0127286	0.0603441	1.21937	AR
5	S5_26563810	26563810	0.0592734	0.0304465	0.0162107	0.0603585	1.21926	AR
15	S15_5308011	5308011	0.442001	-0.0142199	0.00757162	0.0603734	1.21915	AR
1	S1_28761675	28761675	0.402804	-0.0149033	0.00793552	0.0603742	1.21915	AR
1	S1_28761695	28761695	0.402804	-0.0149033	0.00793552	0.0603742	1.21915	AR
7	S7_25927058	25927058	0.186106	0.0188337	0.0100285	0.0603799	1.21911	AR
1	S1_31673760	31673760	0.251099	-0.0220129	0.0117217	0.0603871	1.21906	AR
17	S17_17103686	17103686	0.178776	0.0176796	0.0094143	0.0603878	1.21905	AR
5	S5_16269271	16269271	0.267686	0.0172082	0.00916332	0.0603887	1.21904	AR
15	S15_1012216	1012216	0.302741	0.0160948	0.00857058	0.0603926	1.21902	AR
16	S16_757211	757211	0.397387	0.0138654	0.00738363	0.0604012	1.21895	AR
5	S5_10038475	10038475	0.336839	-0.0164301	0.00874966	0.0604094	1.2189	AR
5	S5_856240	856240	0.0509879	0.0350731	0.018679	0.0604253	1.21878	AR
5	S5_895580	895580	0.0509879	0.0350731	0.018679	0.0604253	1.21878	AR
5	S5_897097	897097	0.0509879	0.0350731	0.018679	0.0604253	1.21878	AR
5	S5_900609	900609	0.0509879	0.0350731	0.018679	0.0604253	1.21878	AR
5	S5_10007062	10007062	0.369662	-0.0158981	0.00846703	0.0604301	1.21875	AR
10	S10_647142	647142	0.114723	-0.0224131	0.0119373	0.0604401	1.21867	AR
18	S18_409179	409179	0.0780752	0.0270639	0.0144158	0.0604674	1.21848	AR
5	S5_25061616	25061616	0.366157	0.0157322	0.00838013	0.0604735	1.21843	AR
13	S13_13233060	13233060	0.104844	-0.0247481	0.0131827	0.0604747	1.21843	AR
18	S18_4200557	4200557	0.24283	0.0151746	0.00808319	0.0604772	1.21841	AR
3	S3_14984105	14984105	0.122527	0.0236779	0.0126138	0.0604979	1.21826	AR
18	S18_3023839	3023839	0.0640535	0.0300758	0.0160224	0.0605035	1.21822	AR
10	S10_23155095	23155095	0.117591	-0.023132	0.0123238	0.060516	1.21813	AR
10	S10_21062540	21062540	0.0892288	-0.0262614	0.0139916	0.0605262	1.21806	AR
8	S8_19354294	19354294	0.420331	0.0155155	0.00826677	0.0605381	1.21797	AR
1	S1_22751478	22751478	0.210325	0.0197583	0.0105274	0.0605389	1.21797	AR
1	S1_18224597	18224597	0.0984704	0.0252233	0.0134392	0.0605392	1.21796	AR
10	S10_1745499	1745499	0.107712	-0.0207129	0.0110364	0.0605477	1.2179	AR
12	S12_4048485	4048485	0.279477	-0.013731	0.00731644	0.060554	1.21786	AR
11	S11_26506296	26506296	0.0535373	0.0351542	0.0187325	0.0605673	1.21776	AR
1	S1_9830874	9830874	0.443276	0.0143293	0.00763586	0.0605759	1.2177	AR
15	S15_12219658	12219658	0.35819	0.0156028	0.00831456	0.0605773	1.21769	AR
7	S7_2129633	2129633	0.275653	-0.0179798	0.00958129	0.0605794	1.21768	AR
10	S10_580387	580387	0.115679	-0.0225149	0.0119981	0.0605799	1.21767	AR
6	S6_25012462	25012462	0.159337	-0.0219856	0.0117161	0.0605827	1.21765	AR
13	S13_2927246	2927246	0.268324	-0.0186885	0.0099591	0.0605828	1.21765	AR
3	S3_25567715	25567715	0.231676	0.0173534	0.00924799	0.0605931	1.21758	AR
6	S6_1090291	1090291	0.0544933	0.0325846	0.0173651	0.0605947	1.21757	AR
10	S10_13469387	13469387	0.0818681	0.0324635	0.017302	0.060616	1.21741	AR
15	S15_1198579	1198579	0.229446	0.0180916	0.00964248	0.060623	1.21736	AR
1	S1_2051625	2051625	0.2	-0.0257097	0.0137031	0.0606284	1.21732	AR
16	S16_17776964	17776964	0.233907	0.0155229	0.00827363	0.0606287	1.21732	AR
16	S16_17776976	17776976	0.233907	0.0155229	0.00827363	0.0606287	1.21732	AR
3	S3_1419231	1419231	0.0815806	0.0264228	0.0140837	0.0606381	1.21725	AR
6	S6_17499280	17499280	0.388783	0.0161432	0.00860455	0.0606386	1.21725	AR
11	S11_26616039	26616039	0.478011	0.0117813	0.00627971	0.0606418	1.21723	AR
18	S18_6963383	6963383	0.101338	0.0252494	0.0134592	0.0606565	1.21712	AR
12	S12_6293889	6293889	0.255495	-0.0208762	0.0111286	0.060669	1.21703	AR
14	S14_12599950	12599950	0.290312	-0.0150666	0.00803215	0.0606847	1.21692	AR
14	S14_13437204	13437204	0.185468	-0.023136	0.0123349	0.0607019	1.2168	AR
11	S11_5585408	5585408	0.0818993	0.0268125	0.0142954	0.0607103	1.21674	AR
18	S18_8398578	8398578	0.484385	0.0132932	0.00708746	0.0607108	1.21673	AR
5	S5_21155461	21155461	0.126514	0.0232799	0.0124124	0.060719	1.21668	AR
2	S2_10446191	10446191	0.342256	-0.0144505	0.00770484	0.0607223	1.21665	AR
3	S3_7063283	7063283	0.243786	-0.0163253	0.00870471	0.0607299	1.2166	AR
11	S11_20289191	20289191	0.266093	-0.0173062	0.00922775	0.0607305	1.21659	AR
4	S4_16627862	16627862	0.131612	-0.0214476	0.0114362	0.0607347	1.21656	AR
4	S4_16627867	16627867	0.131612	-0.0214476	0.0114362	0.0607347	1.21656	AR
15	S15_13696681	13696681	0.361377	-0.0114429	0.00610169	0.0607419	1.21651	AR
15	S15_13696683	13696683	0.361377	-0.0114429	0.00610169	0.0607419	1.21651	AR
9	S9_26861868	26861868	0.0681963	-0.030545	0.0162884	0.0607562	1.21641	AR
14	S14_14665028	14665028	0.308795	-0.0164988	0.00879922	0.0607885	1.21618	AR
1	S1_25734060	25734060	0.315806	-0.0174993	0.00933288	0.0607912	1.21616	AR
6	S6_19348540	19348540	0.152645	0.0206918	0.0110361	0.0608031	1.21607	AR
1	S1_23941932	23941932	0.40854	0.014835	0.00791246	0.0608081	1.21604	AR
8	S8_4112030	4112030	0.181326	0.0146947	0.00783777	0.0608123	1.21601	AR
10	S10_11171848	11171848	0.0643722	0.0293407	0.0156496	0.0608132	1.216	AR
1	S1_30303638	30303638	0.0707457	-0.0260057	0.0138709	0.060814	1.216	AR
8	S8_4648547	4648547	0.192161	-0.0201606	0.0107534	0.0608172	1.21597	AR
16	S16_21156394	21156394	0.181868	0.0244835	0.0130593	0.0608208	1.21595	AR
15	S15_25628690	25628690	0.488528	0.0150849	0.00804644	0.0608302	1.21588	AR
17	S17_18699188	18699188	0.206182	-0.0198149	0.0105697	0.0608362	1.21584	AR
6	S6_21157588	21157588	0.186743	0.0180336	0.00961962	0.0608386	1.21582	AR
7	S7_17707021	17707021	0.296154	0.0196601	0.0104873	0.06084	1.21581	AR
6	S6_18974923	18974923	0.248885	0.017728	0.00945679	0.060843	1.21579	AR
9	S9_5221890	5221890	0.45921	-0.0151107	0.00806065	0.0608435	1.21579	AR
8	S8_17365381	17365381	0.157744	-0.0171215	0.00913354	0.0608513	1.21573	AR
6	S6_24769070	24769070	0.192479	-0.0195065	0.0104058	0.0608519	1.21573	AR
1	S1_21628218	21628218	0.164117	0.0214634	0.01145	0.0608557	1.2157	AR
10	S10_475051	475051	0.120778	-0.0220785	0.0117781	0.0608566	1.21569	AR
6	S6_25785987	25785987	0.197897	-0.0179635	0.00958293	0.0608569	1.21569	AR
6	S6_21048264	21048264	0.223391	0.0174509	0.00930976	0.0608649	1.21563	AR
4	S4_3015647	3015647	0.377629	0.0155229	0.00828171	0.060881	1.21552	AR
8	S8_23395498	23395498	0.276291	-0.0165691	0.00884015	0.060889	1.21546	AR
5	S5_2674738	2674738	0.407584	0.0152457	0.00813447	0.0609013	1.21537	AR
10	S10_513713	513713	0.0971957	0.0242742	0.0129517	0.0609013	1.21537	AR
2	S2_18978183	18978183	0.384959	0.0126198	0.0067334	0.0609016	1.21537	AR
8	S8_6489144	6489144	0.113129	-0.0229145	0.0122263	0.0609028	1.21536	AR
8	S8_11416841	11416841	0.42543	0.0131765	0.00703076	0.0609141	1.21528	AR
7	S7_4456569	4456569	0.146272	-0.0183908	0.00981313	0.0609164	1.21527	AR
10	S10_26114332	26114332	0.281389	0.0162002	0.00864444	0.0609226	1.21522	AR
7	S7_18335942	18335942	0.243467	-0.0166724	0.00889661	0.0609285	1.21518	AR
4	S4_15408008	15408008	0.156788	-0.0209385	0.0111731	0.0609294	1.21517	AR
18	S18_2515814	2515814	0.147228	0.0175	0.00933838	0.0609316	1.21516	AR
18	S18_2515825	2515825	0.147228	0.0175	0.00933838	0.0609316	1.21516	AR
18	S18_8099299	8099299	0.371893	0.0154649	0.00825243	0.0609332	1.21515	AR
6	S6_22197846	22197846	0.477374	0.0147634	0.00787861	0.06095	1.21503	AR
1	S1_4664334	4664334	0.381453	0.0151404	0.00807983	0.0609509	1.21502	AR
8	S8_4224197	4224197	0.0592734	0.0323175	0.017247	0.0609577	1.21497	AR
3	S3_2574207	2574207	0.0857234	0.0254065	0.0135589	0.0609609	1.21495	AR
16	S16_52984	52984	0.391651	0.0139509	0.00744536	0.0609625	1.21494	AR
11	S11_9082392	9082392	0.398343	0.0139985	0.00747087	0.060965	1.21492	AR
13	S13_2933979	2933979	0.466858	-0.014838	0.00791939	0.0609808	1.21481	AR
1	S1_7307361	7307361	0.217973	-0.0161811	0.00863649	0.0609894	1.21475	AR
2	S2_18978148	18978148	0.385277	0.012625	0.00673889	0.0610055	1.21463	AR
2	S2_18978172	18978172	0.385277	0.012625	0.00673889	0.0610055	1.21463	AR
11	S11_17829489	17829489	0.444232	0.012806	0.00683549	0.0610056	1.21463	AR
5	S5_8725136	8725136	0.0882728	-0.0259875	0.0138717	0.061011	1.21459	AR
18	S18_21385910	21385910	0.144678	-0.0191457	0.0102204	0.0610282	1.21447	AR
18	S18_21385881	21385881	0.147228	-0.0191485	0.0102222	0.0610352	1.21442	AR
6	S6_21437795	21437795	0.214786	0.0176336	0.0094136	0.0610401	1.21438	AR
4	S4_23249426	23249426	0.222753	0.0185398	0.00989748	0.0610431	1.21436	AR
13	S13_23088200	23088200	0.18993	-0.0190477	0.0101693	0.0610599	1.21424	AR
8	S8_27696781	27696781	0.176546	0.0202091	0.0107894	0.061063	1.21422	AR
12	S12_25684994	25684994	0.340025	0.014961	0.00798765	0.0610664	1.2142	AR
16	S16_390550	390550	0.394837	0.0138224	0.00738078	0.0611019	1.21395	AR
16	S16_390592	390592	0.394837	0.0138224	0.00738078	0.0611019	1.21395	AR
3	S3_2014388	2014388	0.196303	-0.0187919	0.0100345	0.0611051	1.21392	AR
17	S17_22092182	22092182	0.416189	0.0164533	0.00878572	0.0611057	1.21392	AR
5	S5_11743957	11743957	0.0513066	-0.0338884	0.0180959	0.0611075	1.21391	AR
13	S13_809270	809270	0.388464	0.0166255	0.00887779	0.0611084	1.2139	AR
12	S12_1651629	1651629	0.303697	0.0167082	0.00892196	0.0611098	1.21389	AR
4	S4_21689861	21689861	0.156788	-0.020896	0.0111587	0.0611203	1.21381	AR
4	S4_21689880	21689880	0.156788	-0.020896	0.0111587	0.0611203	1.21381	AR
6	S6_23539071	23539071	0.221797	-0.0181652	0.00970061	0.0611267	1.21377	AR
1	S1_22616570	22616570	0.48566	0.0130942	0.00699373	0.0611691	1.21347	AR
16	S16_25193625	25193625	0.315169	-0.0158471	0.00846414	0.0611703	1.21346	AR
16	S16_484011	484011	0.394837	0.0138981	0.00742364	0.0611869	1.21334	AR
5	S5_7526286	7526286	0.367431	-0.0128053	0.00684001	0.0611902	1.21332	AR
1	S1_26232020	26232020	0.234544	0.0140672	0.00751406	0.0611908	1.21331	AR
4	S4_24089114	24089114	0.151689	-0.0190332	0.0101668	0.0611931	1.2133	AR
2	S2_4175761	4175761	0.176546	-0.0189453	0.01012	0.0611988	1.21326	AR
4	S4_25948120	25948120	0.104525	-0.020544	0.0109745	0.0612103	1.21318	AR
4	S4_25324336	25324336	0.0943276	0.0268642	0.0143508	0.0612108	1.21317	AR
4	S4_21523312	21523312	0.180688	0.015464	0.00826082	0.0612116	1.21317	AR
13	S13_797264	797264	0.38464	0.0167029	0.00892282	0.061216	1.21314	AR
11	S11_11337515	11337515	0.114723	-0.0270246	0.0144382	0.0612416	1.21295	AR
8	S8_26265107	26265107	0.14181	-0.0207254	0.0110729	0.0612439	1.21294	AR
6	S6_10396357	10396357	0.375717	0.0130228	0.00695781	0.06125	1.21289	AR
8	S8_7913539	7913539	0.0758445	-0.0276159	0.0147546	0.0612504	1.21289	AR
1	S1_6588943	6588943	0.15615	0.0210228	0.0112323	0.0612563	1.21285	AR
7	S7_14123829	14123829	0.340663	-0.0150441	0.00803797	0.0612574	1.21284	AR
7	S7_14123846	14123846	0.340663	-0.0150441	0.00803797	0.0612574	1.21284	AR
1	S1_24771809	24771809	0.236138	0.0143572	0.00767097	0.0612588	1.21283	AR
1	S1_24771810	24771810	0.236138	0.0143572	0.00767097	0.0612588	1.21283	AR
1	S1_24771811	24771811	0.236138	0.0143572	0.00767097	0.0612588	1.21283	AR
9	S9_5270374	5270374	0.459847	0.0153488	0.0082009	0.0612623	1.21281	AR
4	S4_24494075	24494075	0.35341	-0.0120612	0.0064444	0.0612637	1.2128	AR
6	S6_20893258	20893258	0.0914595	-0.0255617	0.0136579	0.0612671	1.21277	AR
2	S2_4205611	4205611	0.174634	-0.0164505	0.00878971	0.0612676	1.21277	AR
15	S15_1715191	1715191	0.273104	0.0159171	0.00850517	0.0612809	1.21267	AR
6	S6_18955433	18955433	0.241555	-0.0183844	0.0098241	0.0612952	1.21257	AR
6	S6_19784514	19784514	0.102932	-0.024484	0.0130839	0.061302	1.21253	AR
18	S18_7741696	7741696	0.0519439	0.0312812	0.0167164	0.061305	1.2125	AR
10	S10_19953999	19953999	0.343531	-0.0156325	0.00835412	0.0613123	1.21245	AR
16	S16_3662293	3662293	0.23072	0.0194092	0.0103724	0.0613124	1.21245	AR
1	S1_3026491	3026491	0.326004	-0.0155418	0.0083057	0.0613137	1.21244	AR
10	S10_198687	198687	0.0984704	0.0239995	0.0128258	0.0613176	1.21241	AR
10	S10_198698	198698	0.0984704	0.0239995	0.0128258	0.0613176	1.21241	AR
6	S6_18754194	18754194	0.260038	0.0177939	0.00950942	0.0613188	1.21241	AR
17	S17_24008934	24008934	0.257489	0.0166819	0.00891515	0.0613198	1.2124	AR
2	S2_3215725	3215725	0.0669216	0.0279014	0.0149113	0.0613232	1.21238	AR
9	S9_25299942	25299942	0.430848	-0.0132184	0.00706432	0.0613236	1.21237	AR
4	S4_16548208	16548208	0.139261	-0.021242	0.0113529	0.0613373	1.21228	AR
1	S1_4752812	4752812	0.391332	-0.0151331	0.00808823	0.0613454	1.21222	AR
8	S8_31067720	31067720	0.067559	-0.0292752	0.0156474	0.061355	1.21215	AR
8	S8_31067722	31067722	0.067559	-0.0292752	0.0156474	0.061355	1.21215	AR
18	S18_332942	332942	0.495857	0.0151224	0.00808287	0.061356	1.21214	AR
18	S18_8496278	8496278	0.0503505	0.0325477	0.0173984	0.0613819	1.21196	AR
4	S4_24719885	24719885	0.185468	-0.0156159	0.00834749	0.0613828	1.21195	AR
11	S11_4943959	4943959	0.0834927	0.0259593	0.0138767	0.0613849	1.21194	AR
11	S11_4943962	4943962	0.0834927	0.0259593	0.0138767	0.0613849	1.21194	AR
11	S11_4943964	4943964	0.0834927	0.0259593	0.0138767	0.0613849	1.21194	AR
2	S2_2302698	2302698	0.115041	-0.0206661	0.0110476	0.0613944	1.21187	AR
15	S15_5349170	5349170	0.301466	-0.0160067	0.00855699	0.061401	1.21182	AR
18	S18_5966679	5966679	0.31485	0.0130943	0.00700039	0.0614126	1.21174	AR
6	S6_24153000	24153000	0.0576801	-0.0262454	0.0140314	0.0614178	1.21171	AR
11	S11_950765	950765	0.414277	-0.013347	0.00713573	0.0614225	1.21167	AR
9	S9_4799384	4799384	0.33652	-0.0143989	0.00769848	0.0614348	1.21159	AR
17	S17_17646376	17646376	0.152326	0.0196441	0.0105039	0.0614594	1.21141	AR
4	S4_5707232	5707232	0.069471	0.0279967	0.0149702	0.061461	1.2114	AR
11	S11_4813842	4813842	0.0898662	0.0261149	0.0139642	0.0614663	1.21136	AR
2	S2_20903045	20903045	0.355959	0.0145674	0.00778976	0.0614742	1.21131	AR
17	S17_20124911	20124911	0.331103	0.0116428	0.00622634	0.0614936	1.21117	AR
5	S5_16108046	16108046	0.0587912	0.0375495	0.0200808	0.0614953	1.21116	AR
1	S1_11156634	11156634	0.215424	-0.0167749	0.00897178	0.0615194	1.21099	AR
4	S4_25299466	25299466	0.194391	-0.0169868	0.00908536	0.0615265	1.21094	AR
15	S15_5918113	5918113	0.401848	-0.0122679	0.00656165	0.0615338	1.21089	AR
6	S6_6750056	6750056	0.154557	-0.0208915	0.0111744	0.0615416	1.21083	AR
11	S11_6170626	6170626	0.232951	-0.0192389	0.0102906	0.0615452	1.21081	AR
1	S1_21421779	21421779	0.403442	-0.0152531	0.00815921	0.0615624	1.21068	AR
10	S10_23434683	23434683	0.433397	-0.0135636	0.00725573	0.0615723	1.21061	AR
1	S1_26794571	26794571	0.427661	-0.0169197	0.00905111	0.0615748	1.2106	AR
4	S4_27056361	27056361	0.198853	0.0169324	0.00905814	0.06158	1.21056	AR
4	S4_27056368	27056368	0.198853	0.0169324	0.00905814	0.06158	1.21056	AR
4	S4_27056376	27056376	0.198853	0.0169324	0.00905814	0.06158	1.21056	AR
4	S4_27056377	27056377	0.198853	0.0169324	0.00905814	0.06158	1.21056	AR
4	S4_27056380	27056380	0.198853	0.0169324	0.00905814	0.06158	1.21056	AR
9	S9_26367929	26367929	0.407266	-0.0154482	0.00826433	0.0615863	1.21052	AR
18	S18_13522770	13522770	0.380178	-0.015009	0.00802939	0.0615879	1.2105	AR
4	S4_25266375	25266375	0.224665	-0.0139827	0.00748037	0.061588	1.2105	AR
6	S6_15567265	15567265	0.410453	-0.0130329	0.00697236	0.061591	1.21048	AR
6	S6_22956001	22956001	0.171447	0.0202306	0.0108231	0.0615945	1.21046	AR
14	S14_23855469	23855469	0.294455	0.0159395	0.00852748	0.0615967	1.21044	AR
6	S6_23901059	23901059	0.114085	-0.0236206	0.012637	0.0615994	1.21042	AR
15	S15_4728738	4728738	0.0672403	-0.0298847	0.0159882	0.0616	1.21042	AR
15	S15_10934409	10934409	0.12492	-0.0222331	0.0118948	0.0616028	1.2104	AR
2	S2_6577469	6577469	0.424156	0.014852	0.00794594	0.0616041	1.21039	AR
13	S13_26685646	26685646	0.281708	0.0171406	0.00917105	0.0616245	1.21025	AR
14	S14_7112006	7112006	0.0869981	0.0237413	0.012703	0.0616297	1.21021	AR
18	S18_834944	834944	0.152964	0.0156909	0.0083963	0.0616527	1.21005	AR
18	S18_572247	572247	0.494901	0.0149996	0.00802668	0.0616618	1.20998	AR
12	S12_29802617	29802617	0.194505	0.0229568	0.0122848	0.0616619	1.20998	AR
5	S5_2577411	2577411	0.475781	0.0148064	0.0079237	0.0616762	1.20988	AR
16	S16_1086393	1086393	0.338432	-0.012485	0.00668147	0.0616778	1.20987	AR
16	S16_1086396	1086396	0.338432	-0.012485	0.00668147	0.0616778	1.20987	AR
16	S16_1086407	1086407	0.338432	-0.012485	0.00668147	0.0616778	1.20987	AR
10	S10_964352	964352	0.117909	-0.0223353	0.0119531	0.0616811	1.20985	AR
5	S5_2006761	2006761	0.332059	-0.016346	0.00874799	0.0616857	1.20982	AR
9	S9_25824736	25824736	0.34863	-0.0145442	0.00778388	0.0616913	1.20978	AR
8	S8_7995592	7995592	0.0774379	-0.0275479	0.0147435	0.0616947	1.20975	AR
11	S11_5186387	5186387	0.179732	-0.0201747	0.0107975	0.0616978	1.20973	AR
4	S4_15397689	15397689	0.159018	-0.0208579	0.0111634	0.0617044	1.20968	AR
8	S8_15937875	15937875	0.0726577	-0.0266004	0.014237	0.0617067	1.20967	AR
2	S2_10461332	10461332	0.11058	-0.024317	0.0130152	0.061713	1.20962	AR
11	S11_6106532	6106532	0.325048	0.0157702	0.00844077	0.0617155	1.20961	AR
6	S6_25978687	25978687	0.135118	0.0207687	0.0111166	0.0617269	1.20953	AR
5	S5_20687577	20687577	0.098789	0.0250582	0.0134131	0.0617364	1.20946	AR
5	S5_493814	493814	0.205864	0.0185467	0.00992802	0.0617465	1.20939	AR
12	S12_7493521	7493521	0.202996	-0.0157382	0.00842475	0.0617489	1.20937	AR
12	S12_7493524	7493524	0.202996	-0.0157382	0.00842475	0.0617489	1.20937	AR
2	S2_1575161	1575161	0.11058	0.0178738	0.00956809	0.0617526	1.20934	AR
2	S2_1575162	1575162	0.11058	0.0178738	0.00956809	0.0617526	1.20934	AR
2	S2_1575212	1575212	0.11058	0.0178738	0.00956809	0.0617526	1.20934	AR
11	S11_23264779	23264779	0.466858	0.0146763	0.00785662	0.0617592	1.2093	AR
9	S9_25822852	25822852	0.407903	-0.0144924	0.00775825	0.0617628	1.20927	AR
17	S17_27221439	27221439	0.0828553	-0.0265985	0.0142393	0.0617673	1.20924	AR
12	S12_3597174	3597174	0.0516484	0.0399277	0.0213761	0.0617814	1.20914	AR
12	S12_3597176	3597176	0.0516484	0.0399277	0.0213761	0.0617814	1.20914	AR
12	S12_3597184	3597184	0.0516484	0.0399277	0.0213761	0.0617814	1.20914	AR
9	S9_24909589	24909589	0.170809	-0.0192525	0.0103081	0.0618031	1.20899	AR
9	S9_24909599	24909599	0.170809	-0.0192525	0.0103081	0.0618031	1.20899	AR
18	S18_7029668	7029668	0.129382	0.0219428	0.0117486	0.0618045	1.20898	AR
5	S5_16200427	16200427	0.0599108	0.0273596	0.0146493	0.0618131	1.20892	AR
8	S8_4112028	4112028	0.181007	0.0146474	0.00784289	0.0618174	1.20889	AR
8	S8_4112031	4112031	0.181007	0.0146474	0.00784289	0.0618174	1.20889	AR
8	S8_4112032	4112032	0.181007	0.0146474	0.00784289	0.0618174	1.20889	AR
8	S8_4112036	4112036	0.181007	0.0146474	0.00784289	0.0618174	1.20889	AR
8	S8_4112067	4112067	0.181007	0.0146474	0.00784289	0.0618174	1.20889	AR
7	S7_88871	88871	0.0503505	0.0341398	0.0182806	0.0618259	1.20883	AR
13	S13_26550041	26550041	0.240918	-0.0170178	0.00911267	0.0618331	1.20878	AR
6	S6_19568266	19568266	0.104207	-0.0242446	0.0129827	0.0618383	1.20874	AR
17	S17_351047	351047	0.308242	0.0190055	0.0101774	0.0618429	1.20871	AR
9	S9_557839	557839	0.0818681	-0.0326821	0.0175029	0.0618677	1.20854	AR
9	S9_557870	557870	0.0818681	-0.0326821	0.0175029	0.0618677	1.20854	AR
18	S18_8377153	8377153	0.216061	0.0171883	0.00920525	0.0618706	1.20852	AR
18	S18_8377176	8377176	0.216061	0.0171883	0.00920525	0.0618706	1.20852	AR
3	S3_22979743	22979743	0.0729764	0.0270453	0.0144843	0.0618719	1.20851	AR
11	S11_21875118	21875118	0.261632	-0.0182387	0.00976796	0.0618746	1.20849	AR
4	S4_21675965	21675965	0.258764	-0.0165359	0.00885629	0.0618822	1.20843	AR
18	S18_1119911	1119911	0.100382	0.0248117	0.0132887	0.0618843	1.20842	AR
15	S15_7799967	7799967	0.0595921	-0.0294615	0.01578	0.0618994	1.20831	AR
18	S18_1004538	1004538	0.0981517	0.0251878	0.013491	0.0619001	1.20831	AR
1	S1_19374405	19374405	0.312938	0.016081	0.00861331	0.0619021	1.20829	AR
18	S18_428599	428599	0.0895475	0.0261042	0.0139821	0.0619062	1.20827	AR
8	S8_6728437	6728437	0.278203	-0.0160644	0.00860512	0.0619239	1.20814	AR
15	S15_7622691	7622691	0.0885915	0.0271438	0.0145404	0.0619318	1.20809	AR
6	S6_20211628	20211628	0.255258	-0.0167179	0.00895549	0.0619337	1.20807	AR
5	S5_25671171	25671171	0.101099	0.0291872	0.015636	0.0619489	1.20797	AR
8	S8_28163833	28163833	0.126923	-0.0271039	0.0145201	0.0619511	1.20795	AR
11	S11_23789280	23789280	0.159337	0.0195652	0.0104816	0.061955	1.20792	AR
8	S8_2329347	2329347	0.281708	0.0161405	0.008647	0.0619576	1.20791	AR
10	S10_4790665	4790665	0.476418	-0.0128255	0.00687106	0.0619584	1.2079	AR
4	S4_22374587	22374587	0.0739324	-0.0300958	0.0161255	0.0619931	1.20766	AR
15	S15_7175980	7175980	0.405672	0.0150624	0.00807134	0.0620192	1.20747	AR
8	S8_2748136	2748136	0.206501	-0.019402	0.0103972	0.0620287	1.20741	AR
6	S6_20894962	20894962	0.0930529	-0.0250909	0.0134463	0.0620398	1.20733	AR
6	S6_22091253	22091253	0.0936902	0.0223617	0.0119837	0.0620401	1.20733	AR
6	S6_22091258	22091258	0.0936902	0.0223617	0.0119837	0.0620401	1.20733	AR
5	S5_826375	826375	0.388783	-0.0149374	0.00800509	0.062044	1.2073	AR
15	S15_5259641	5259641	0.0755258	-0.0275822	0.0147817	0.0620448	1.20729	AR
1	S1_24366003	24366003	0.186743	0.0172533	0.00924641	0.0620493	1.20726	AR
2	S2_744177	744177	0.212874	-0.0189005	0.0101305	0.0620826	1.20703	AR
6	S6_20643115	20643115	0.228489	-0.0162764	0.00872441	0.0620945	1.20695	AR
6	S6_21322910	21322910	0.286807	0.0163159	0.0087456	0.0620963	1.20693	AR
7	S7_3321306	3321306	0.0863607	-0.0287722	0.0154233	0.0621103	1.20684	AR
6	S6_24785187	24785187	0.187699	-0.0195717	0.0104916	0.0621165	1.20679	AR
18	S18_5966721	5966721	0.277884	0.0132058	0.00707955	0.0621329	1.20668	AR
2	S2_3111094	3111094	0.32218	-0.0157437	0.00844019	0.0621354	1.20666	AR
2	S2_27932370	27932370	0.0525813	-0.0346325	0.0185675	0.0621495	1.20656	AR
12	S12_3188910	3188910	0.352454	-0.0154305	0.00827291	0.0621551	1.20652	AR
16	S16_2027083	2027083	0.0500319	0.0338374	0.0181421	0.0621631	1.20647	AR
6	S6_21636483	21636483	0.306883	-0.0150553	0.00807237	0.0621757	1.20638	AR
14	S14_12737166	12737166	0.439452	-0.0151103	0.00810225	0.0621878	1.20629	AR
17	S17_25304116	25304116	0.468133	0.0153401	0.0082257	0.0621948	1.20625	AR
7	S7_25889123	25889123	0.294455	0.0146279	0.00784395	0.0622001	1.20621	AR
12	S12_3240646	3240646	0.263736	-0.023132	0.0124048	0.062215	1.2061	AR
16	S16_22474188	22474188	0.196622	0.0181723	0.00974531	0.0622209	1.20606	AR
1	S1_27242807	27242807	0.0615385	-0.0387631	0.0207897	0.062247	1.20588	AR
10	S10_23563139	23563139	0.112173	-0.0233819	0.0125404	0.062247	1.20588	AR
18	S18_6956287	6956287	0.10325	0.0248199	0.013312	0.0622542	1.20583	AR
6	S6_23901812	23901812	0.055768	0.0316496	0.016976	0.0622691	1.20573	AR
6	S6_23901849	23901849	0.055768	0.0316496	0.016976	0.0622691	1.20573	AR
2	S2_5632904	5632904	0.253346	-0.0172828	0.00927017	0.0622736	1.2057	AR
15	S15_12303698	12303698	0.226577	-0.0166667	0.00894026	0.0622901	1.20558	AR
8	S8_2329352	2329352	0.281389	0.0161461	0.00866129	0.0622985	1.20552	AR
8	S8_4222759	4222759	0.0991077	0.023661	0.0126926	0.0622994	1.20552	AR
7	S7_2195203	2195203	0.46399	-0.0161293	0.00865256	0.0623058	1.20547	AR
13	S13_12342240	12342240	0.0605481	-0.0315796	0.0169409	0.0623075	1.20546	AR
8	S8_3781468	3781468	0.0608668	0.0290158	0.0155659	0.0623123	1.20543	AR
8	S8_3781469	3781469	0.0608668	0.0290158	0.0155659	0.0623123	1.20543	AR
16	S16_428086	428086	0.392925	0.0139156	0.00746524	0.0623152	1.20541	AR
5	S5_9313018	9313018	0.232951	-0.0173814	0.00932458	0.0623158	1.2054	AR
8	S8_27225955	27225955	0.1297	0.021098	0.0113187	0.0623221	1.20536	AR
13	S13_7075861	7075861	0.410134	0.0134709	0.00722692	0.0623226	1.20535	AR
10	S10_1803054	1803054	0.095921	-0.0240647	0.0129115	0.0623474	1.20518	AR
15	S15_12441375	12441375	0.405035	0.0118465	0.0063562	0.062355	1.20513	AR
5	S5_6895139	6895139	0.365838	0.0148928	0.00799103	0.0623647	1.20506	AR
5	S5_6895188	6895188	0.365838	0.0148928	0.00799103	0.0623647	1.20506	AR
4	S4_26263379	26263379	0.071383	0.027231	0.0146119	0.0623751	1.20499	AR
2	S2_27633858	27633858	0.12014	-0.0211721	0.0113609	0.0623786	1.20496	AR
6	S6_23539263	23539263	0.231358	-0.0162497	0.00871964	0.0623819	1.20494	AR
6	S6_23539282	23539282	0.231358	-0.0162497	0.00871964	0.0623819	1.20494	AR
1	S1_22999438	22999438	0.126514	0.0253806	0.01362	0.0623954	1.20485	AR
6	S6_18955011	18955011	0.254302	0.0173377	0.00930461	0.0624141	1.20472	AR
6	S6_18955038	18955038	0.254302	0.0173377	0.00930461	0.0624141	1.20472	AR
16	S16_22431431	22431431	0.486616	0.0138062	0.00741021	0.0624433	1.20451	AR
11	S11_23306088	23306088	0.161568	0.0193542	0.0103883	0.0624525	1.20445	AR
2	S2_4435681	4435681	0.246654	-0.01931	0.0103649	0.0624597	1.2044	AR
4	S4_22916616	22916616	0.196941	-0.0162047	0.00869818	0.0624616	1.20439	AR
10	S10_17229063	17229063	0.0599108	-0.0303016	0.0162659	0.0624771	1.20428	AR
16	S16_18024538	18024538	0.203314	0.018847	0.0101172	0.0624816	1.20425	AR
3	S3_19968976	19968976	0.314532	-0.0150593	0.00808398	0.0624823	1.20424	AR
1	S1_30179183	30179183	0.0917782	-0.0266216	0.0142909	0.0624858	1.20422	AR
9	S9_21795445	21795445	0.303059	-0.0168464	0.00904413	0.0625059	1.20408	AR
9	S9_21795447	21795447	0.303059	-0.0168464	0.00904413	0.0625059	1.20408	AR
17	S17_27368094	27368094	0.414595	0.0140363	0.00753559	0.0625086	1.20406	AR
8	S8_6944016	6944016	0.38464	-0.0153143	0.00822168	0.0625093	1.20406	AR
2	S2_26286563	26286563	0.0659656	-0.0250369	0.0134415	0.0625114	1.20404	AR
2	S2_1881891	1881891	0.102613	0.023995	0.0128823	0.0625143	1.20402	AR
11	S11_2540778	2540778	0.135714	0.0273218	0.0146688	0.0625219	1.20397	AR
17	S17_14961364	14961364	0.135437	-0.0197106	0.0105828	0.0625321	1.2039	AR
17	S17_19583927	19583927	0.163799	-0.0178004	0.00955744	0.0625376	1.20386	AR
18	S18_190585	190585	0.0940089	0.025492	0.0136876	0.0625443	1.20381	AR
3	S3_1322161	1322161	0.0799873	0.0267006	0.0143367	0.062547	1.20379	AR
17	S17_26059321	26059321	0.347036	0.0149518	0.00802865	0.0625595	1.20371	AR
4	S4_9955364	9955364	0.0509879	0.0348586	0.0187183	0.062564	1.20368	AR
8	S8_7742785	7742785	0.145953	0.0213092	0.0114433	0.0625817	1.20355	AR
8	S8_18505374	18505374	0.100064	-0.0249749	0.0134119	0.0625836	1.20354	AR
1	S1_2999628	2999628	0.254621	-0.0161346	0.00866481	0.0625908	1.20349	AR
2	S2_26276922	26276922	0.139605	0.0299383	0.0160784	0.0626009	1.20342	AR
10	S10_2064110	2064110	0.260038	0.0165489	0.00888876	0.0626347	1.20318	AR
8	S8_11245619	11245619	0.263544	-0.0137273	0.00737339	0.0626412	1.20314	AR
18	S18_2981177	2981177	0.0666029	0.0296388	0.0159202	0.0626445	1.20312	AR
1	S1_11574674	11574674	0.102294	-0.0241966	0.0129973	0.0626501	1.20308	AR
17	S17_23672985	23672985	0.0589547	-0.0302553	0.016252	0.0626549	1.20304	AR
5	S5_22268570	22268570	0.0554493	0.0322694	0.017334	0.062657	1.20303	AR
6	S6_2052300	2052300	0.446463	-0.0151069	0.00811508	0.0626624	1.20299	AR
14	S14_12444267	12444267	0.0806246	-0.0275031	0.0147744	0.0626673	1.20296	AR
10	S10_234081	234081	0.123964	-0.0218444	0.0117348	0.0626727	1.20292	AR
10	S10_234114	234114	0.123964	-0.0218444	0.0117348	0.0626727	1.20292	AR
8	S8_1762865	1762865	0.330784	-0.0155341	0.00834493	0.0626734	1.20292	AR
15	S15_12290972	12290972	0.337476	0.0162633	0.00873695	0.0626817	1.20286	AR
10	S10_22960160	22960160	0.376036	0.014344	0.00770595	0.0626857	1.20283	AR
8	S8_28980224	28980224	0.0516252	-0.023985	0.0128862	0.0627023	1.20272	AR
16	S16_22474172	22474172	0.186106	0.018738	0.0100674	0.0627075	1.20268	AR
5	S5_7492160	7492160	0.352135	-0.0154931	0.00832403	0.0627092	1.20267	AR
6	S6_21663745	21663745	0.233588	-0.017484	0.00939376	0.0627115	1.20265	AR
6	S6_23859787	23859787	0.0564054	-0.0328784	0.0176656	0.0627221	1.20258	AR
4	S4_23113142	23113142	0.358827	-0.012323	0.00662123	0.0627254	1.20256	AR
17	S17_22918284	22918284	0.054812	-0.0321379	0.0172694	0.0627485	1.2024	AR
2	S2_8553899	8553899	0.103888	0.0268877	0.014449	0.0627625	1.2023	AR
6	S6_19068632	19068632	0.219248	-0.0169657	0.00911745	0.0627729	1.20223	AR
5	S5_20687637	20687637	0.096877	0.0247994	0.0133289	0.0628037	1.20201	AR
13	S13_23088203	23088203	0.18993	-0.0188884	0.010152	0.0628056	1.202	AR
16	S16_17749557	17749557	0.178139	0.0188895	0.0101526	0.0628062	1.202	AR
4	S4_24307009	24307009	0.259401	-0.013285	0.00714052	0.0628147	1.20194	AR
4	S4_7788206	7788206	0.0732951	-0.0297833	0.0160089	0.0628258	1.20186	AR
17	S17_22061787	22061787	0.443913	-0.0148188	0.00796556	0.062835	1.2018	AR
8	S8_28343622	28343622	0.294455	0.0172803	0.00928873	0.0628363	1.20179	AR
11	S11_4928844	4928844	0.170172	-0.0196416	0.0105583	0.0628432	1.20174	AR
9	S9_24430699	24430699	0.272148	-0.0139718	0.00751083	0.0628547	1.20166	AR
9	S9_24430739	24430739	0.272148	-0.0139718	0.00751083	0.0628547	1.20166	AR
8	S8_24807308	24807308	0.0799873	0.0279937	0.0150489	0.0628594	1.20163	AR
8	S8_24807311	24807311	0.0799873	0.0279937	0.0150489	0.0628594	1.20163	AR
8	S8_24807317	24807317	0.0799873	0.0279937	0.0150489	0.0628594	1.20163	AR
5	S5_12207671	12207671	0.0516252	-0.0337583	0.0181501	0.0628922	1.2014	AR
13	S13_5013552	5013552	0.181963	-0.0179204	0.00963508	0.0628983	1.20136	AR
9	S9_21761803	21761803	0.200765	-0.0180393	0.00969947	0.0629106	1.20128	AR
1	S1_28584383	28584383	0.105163	-0.0232549	0.0125046	0.0629281	1.20116	AR
3	S3_26119783	26119783	0.402804	0.0155541	0.00836394	0.062933	1.20112	AR
6	S6_17180813	17180813	0.267368	-0.0169219	0.00909986	0.0629447	1.20104	AR
12	S12_28540193	28540193	0.104207	0.0246931	0.0132802	0.0629712	1.20086	AR
12	S12_2496397	2496397	0.184194	0.0190498	0.0102452	0.0629722	1.20085	AR
4	S4_21523196	21523196	0.0618228	-0.0256965	0.01382	0.0629742	1.20084	AR
4	S4_21523210	21523210	0.0618228	-0.0256965	0.01382	0.0629742	1.20084	AR
18	S18_394084	394084	0.0901848	0.0259547	0.0139592	0.0629814	1.20079	AR
18	S18_406060	406060	0.0991077	0.025104	0.0135021	0.0629905	1.20072	AR
7	S7_551652	551652	0.354047	0.0161167	0.0086688	0.0630042	1.20063	AR
7	S7_1477219	1477219	0.171128	0.0194773	0.0104764	0.0630052	1.20062	AR
11	S11_23911325	23911325	0.34863	-0.0152855	0.00822222	0.0630197	1.20052	AR
8	S8_23697046	23697046	0.0905035	-0.0256585	0.013802	0.0630213	1.20051	AR
10	S10_23788249	23788249	0.172084	0.0195229	0.0105017	0.0630227	1.2005	AR
8	S8_32908997	32908997	0.0793499	-0.0272244	0.0146445	0.0630248	1.20049	AR
9	S9_24152939	24152939	0.30051	0.0158818	0.00854365	0.0630418	1.20037	AR
18	S18_1352011	1352011	0.101338	0.0243427	0.0130956	0.0630493	1.20032	AR
1	S1_27522460	27522460	0.489484	-0.014024	0.0075448	0.0630606	1.20024	AR
14	S14_17221783	17221783	0.299235	-0.0151298	0.00813974	0.0630625	1.20023	AR
16	S16_2196488	2196488	0.0515933	-0.0517612	0.0278483	0.0630718	1.20016	AR
16	S16_1005191	1005191	0.174952	-0.0198994	0.0107069	0.0630893	1.20004	AR
12	S12_27544373	27544373	0.322817	0.0153782	0.00827428	0.0630894	1.20004	AR
9	S9_27547660	27547660	0.19949	0.0179936	0.00968159	0.0630922	1.20002	AR
6	S6_18981056	18981056	0.2884	0.0130929	0.00704522	0.0631106	1.1999	AR
11	S11_2376236	2376236	0.207457	-0.018225	0.00980767	0.0631356	1.19973	AR
8	S8_860269	860269	0.0662843	-0.0311602	0.0167687	0.0631363	1.19972	AR
8	S8_860287	860287	0.0662843	-0.0311602	0.0167687	0.0631363	1.19972	AR
2	S2_2678715	2678715	0.326004	-0.0156113	0.00840128	0.0631401	1.19969	AR
2	S2_2954316	2954316	0.318674	-0.0180329	0.00970508	0.0631567	1.19958	AR
6	S6_26864998	26864998	0.192161	0.0210022	0.0113039	0.0631749	1.19946	AR
4	S4_16639178	16639178	0.1587	-0.021098	0.0113557	0.0631789	1.19943	AR
15	S15_1976571	1976571	0.0528999	0.0326188	0.017557	0.0631864	1.19938	AR
5	S5_6423275	6423275	0.33174	0.0156544	0.00842604	0.0631891	1.19936	AR
10	S10_23788768	23788768	0.408859	-0.0151353	0.00814684	0.063196	1.19931	AR
3	S3_14899447	14899447	0.34863	-0.0149195	0.00803071	0.0631974	1.1993	AR
6	S6_20695428	20695428	0.268005	-0.0135812	0.00731053	0.0632024	1.19927	AR
6	S6_20695443	20695443	0.268005	-0.0135812	0.00731053	0.0632024	1.19927	AR
6	S6_20695469	20695469	0.268005	-0.0135812	0.00731053	0.0632024	1.19927	AR
1	S1_25483756	25483756	0.487572	0.0144223	0.0077633	0.0632044	1.19925	AR
5	S5_2609506	2609506	0.398662	0.0138513	0.00745597	0.0632044	1.19925	AR
4	S4_24362175	24362175	0.0646909	-0.0294964	0.0158794	0.0632364	1.19903	AR
4	S4_24362182	24362182	0.0646909	-0.0294964	0.0158794	0.0632364	1.19903	AR
15	S15_2504725	2504725	0.493945	-0.0129201	0.00695583	0.0632478	1.19895	AR
15	S15_2504729	2504729	0.493945	-0.0129201	0.00695583	0.0632478	1.19895	AR
11	S11_4261136	4261136	0.333971	-0.0156632	0.00843374	0.0632825	1.19872	AR
4	S4_24730877	24730877	0.351498	-0.0134163	0.00722414	0.0632897	1.19867	AR
16	S16_11680029	11680029	0.08413	0.0256294	0.0138008	0.0632981	1.19861	AR
16	S16_11680039	11680039	0.08413	0.0256294	0.0138008	0.0632981	1.19861	AR
16	S16_11680054	11680054	0.08413	0.0256294	0.0138008	0.0632981	1.19861	AR
1	S1_29085488	29085488	0.167304	-0.0196417	0.0105767	0.0632997	1.1986	AR
5	S5_1940246	1940246	0.340663	-0.0154155	0.00830095	0.0633002	1.19859	AR
5	S5_7904866	7904866	0.294455	-0.0150295	0.00809329	0.063306	1.19856	AR
4	S4_15805723	15805723	0.165073	0.0199896	0.0107643	0.0633064	1.19855	AR
8	S8_25815222	25815222	0.145634	-0.0176198	0.00948817	0.0633067	1.19855	AR
5	S5_19419607	19419607	0.0541746	-0.0327602	0.0176414	0.0633106	1.19852	AR
7	S7_8706303	8706303	0.397706	-0.0148786	0.00801218	0.0633119	1.19851	AR
2	S2_5632715	5632715	0.303697	0.0168101	0.00905314	0.0633353	1.19835	AR
7	S7_4828618	4828618	0.457616	-0.0155883	0.0083962	0.0633697	1.19812	AR
8	S8_24905418	24905418	0.336839	-0.0156292	0.00841842	0.0633754	1.19808	AR
15	S15_4701978	4701978	0.165711	-0.0202099	0.0108862	0.0633868	1.198	AR
1	S1_18355424	18355424	0.242192	-0.0162748	0.00876659	0.0633893	1.19798	AR
1	S1_22035421	22035421	0.194391	0.0189312	0.0101976	0.0633926	1.19796	AR
4	S4_18493262	18493262	0.157744	-0.0207423	0.0111733	0.0633934	1.19796	AR
14	S14_17185383	17185383	0.108987	-0.0215432	0.0116047	0.0633937	1.19795	AR
10	S10_1497339	1497339	0.115997	-0.0221492	0.0119311	0.0633945	1.19795	AR
11	S11_2414033	2414033	0.209688	-0.018188	0.00979758	0.0633996	1.19791	AR
12	S12_1237614	1237614	0.18515	-0.0202391	0.0109028	0.0634089	1.19785	AR
15	S15_23208030	23208030	0.17559	0.0205226	0.0110558	0.0634134	1.19782	AR
13	S13_4988690	4988690	0.191205	-0.0180379	0.00971752	0.0634217	1.19776	AR
3	S3_17783471	17783471	0.202996	0.0180436	0.00972099	0.0634324	1.19769	AR
12	S12_2174860	2174860	0.207776	0.0181293	0.00976734	0.0634373	1.19766	AR
15	S15_5004281	5004281	0.0656469	-0.0278696	0.0150154	0.0634439	1.19761	AR
6	S6_17390557	17390557	0.320905	0.0136185	0.00733744	0.0634496	1.19757	AR
12	S12_28423665	28423665	0.0564054	0.0326597	0.0175978	0.063469	1.19744	AR
13	S13_7499394	7499394	0.0857234	-0.0269347	0.0145138	0.0634818	1.19735	AR
5	S5_2609467	2609467	0.398343	0.0138239	0.00744982	0.0635105	1.19715	AR
16	S16_3693384	3693384	0.121734	0.0227822	0.0122776	0.0635105	1.19715	AR
17	S17_24621930	24621930	0.137349	-0.0202328	0.0109045	0.0635303	1.19702	AR
5	S5_1673850	1673850	0.411988	-0.0203976	0.0109935	0.0635347	1.19699	AR
13	S13_26215867	26215867	0.170809	0.0187754	0.0101198	0.0635518	1.19687	AR
15	S15_25390614	25390614	0.124725	-0.0260494	0.0140405	0.0635533	1.19686	AR
11	S11_9597519	9597519	0.394505	-0.0168483	0.00908173	0.0635692	1.19675	AR
5	S5_6041710	6041710	0.355959	0.0149197	0.00804252	0.0635821	1.19667	AR
3	S3_5075504	5075504	0.0799873	0.0266601	0.0143714	0.0635843	1.19665	AR
18	S18_122662	122662	0.154396	-0.0306018	0.0164967	0.063592	1.1966	AR
8	S8_7568486	7568486	0.0889101	0.0256612	0.0138335	0.0635946	1.19658	AR
8	S8_7568498	7568498	0.0889101	0.0256612	0.0138335	0.0635946	1.19658	AR
9	S9_26246513	26246513	0.232967	-0.0230945	0.0124502	0.063604	1.19652	AR
8	S8_27312028	27312028	0.243149	0.0168903	0.00910564	0.0636059	1.1965	AR
12	S12_2407781	2407781	0.217017	0.0173949	0.0093778	0.0636108	1.19647	AR
10	S10_4604845	4604845	0.446463	0.0139714	0.0075323	0.0636149	1.19644	AR
9	S9_1598662	1598662	0.418738	-0.0147691	0.00796259	0.0636229	1.19639	AR
13	S13_3557227	3557227	0.376673	-0.0148613	0.00801241	0.0636266	1.19636	AR
3	S3_3610022	3610022	0.0943276	0.0252601	0.0136201	0.0636497	1.1962	AR
18	S18_592824	592824	0.0889101	0.0260341	0.0140378	0.0636582	1.19615	AR
6	S6_10761322	10761322	0.0551307	-0.0275121	0.0148357	0.0636742	1.19604	AR
8	S8_4593670	4593670	0.4	-0.0188583	0.0101693	0.0636764	1.19602	AR
16	S16_421293	421293	0.395475	0.0136419	0.0073565	0.063682	1.19598	AR
4	S4_19321891	19321891	0.442001	-0.0156354	0.00843166	0.063686	1.19596	AR
5	S5_11961817	11961817	0.0513066	-0.0335863	0.0181126	0.0636951	1.19589	AR
2	S2_8724955	8724955	0.0838113	0.0266484	0.0143711	0.0636952	1.19589	AR
5	S5_1466314	1466314	0.282983	-0.0170025	0.00916953	0.0637043	1.19583	AR
1	S1_6238380	6238380	0.279159	-0.0167574	0.00903772	0.0637152	1.19576	AR
2	S2_12093488	12093488	0.228489	-0.0168146	0.00906857	0.0637152	1.19576	AR
15	S15_5574117	5574117	0.0815806	-0.0253279	0.0136601	0.0637172	1.19574	AR
5	S5_2552433	2552433	0.262906	0.0133983	0.00722628	0.0637236	1.1957	AR
13	S13_6830266	6830266	0.159656	0.0210807	0.0113698	0.0637266	1.19568	AR
15	S15_5288928	5288928	0.48311	0.0123781	0.00667616	0.0637278	1.19567	AR
2	S2_16123320	16123320	0.477055	-0.0143488	0.00774002	0.0637612	1.19544	AR
4	S4_26606171	26606171	0.279477	0.014333	0.00773224	0.0637873	1.19527	AR
10	S10_379138	379138	0.452199	-0.0140267	0.00756704	0.0637883	1.19526	AR
15	S15_4701977	4701977	0.241874	-0.0171793	0.00926784	0.0637905	1.19524	AR
4	S4_1988923	1988923	0.381134	0.0153844	0.00829999	0.0638041	1.19515	AR
5	S5_1068843	1068843	0.192479	0.0191074	0.010309	0.0638166	1.19507	AR
10	S10_18878640	18878640	0.438177	-0.0144942	0.00782017	0.0638196	1.19505	AR
18	S18_647659	647659	0.0991077	0.0250731	0.0135282	0.0638251	1.19501	AR
2	S2_6388793	6388793	0.318356	0.0142013	0.00766237	0.063828	1.19499	AR
4	S4_16657477	16657477	0.140217	-0.020722	0.011181	0.0638353	1.19494	AR
11	S11_2049437	2049437	0.0627788	-0.0264398	0.0142677	0.0638647	1.19474	AR
1	S1_6298626	6298626	0.17559	-0.0182696	0.00985888	0.0638669	1.19472	AR
13	S13_7814597	7814597	0.157425	0.0218675	0.0118006	0.0638705	1.1947	AR
18	S18_3184044	3184044	0.0605481	0.0291187	0.015714	0.0638758	1.19466	AR
9	S9_5242100	5242100	0.269917	-0.016268	0.00877944	0.0638871	1.19459	AR
18	S18_7832022	7832022	0.221797	-0.0167825	0.00905735	0.0638945	1.19454	AR
13	S13_14100358	14100358	0.143085	-0.0206798	0.011161	0.0639011	1.19449	AR
1	S1_26775534	26775534	0.187062	-0.0193546	0.0104459	0.0639037	1.19447	AR
1	S1_30073702	30073702	0.314213	-0.0158338	0.0085462	0.0639204	1.19436	AR
11	S11_20288946	20288946	0.434034	0.0151282	0.00816558	0.0639289	1.1943	AR
4	S4_26416114	26416114	0.0646909	0.0273081	0.0147404	0.0639392	1.19423	AR
11	S11_2515083	2515083	0.485022	-0.0138086	0.00745366	0.0639412	1.19422	AR
4	S4_15006619	15006619	0.158062	-0.0202614	0.0109375	0.0639579	1.19411	AR
4	S4_15006630	15006630	0.158062	-0.0202614	0.0109375	0.0639579	1.19411	AR
10	S10_1654582	1654582	0.15392	-0.0162652	0.00878068	0.0639711	1.19402	AR
4	S4_24682434	24682434	0.201083	0.0167749	0.00905623	0.0639825	1.19394	AR
12	S12_31456352	31456352	0.444232	-0.0129041	0.00696657	0.0639837	1.19393	AR
11	S11_2777558	2777558	0.355641	-0.0160479	0.00866381	0.0639848	1.19392	AR
16	S16_7322508	7322508	0.163799	-0.0191665	0.0103478	0.0639929	1.19387	AR
2	S2_7610300	7610300	0.0586361	0.0336088	0.0181453	0.0639961	1.19385	AR
7	S7_3250436	3250436	0.341938	-0.0146151	0.00789068	0.0639968	1.19384	AR
6	S6_4499962	4499962	0.323454	0.0150548	0.00812835	0.0640058	1.19378	AR
7	S7_5473399	5473399	0.135118	-0.0205493	0.0110955	0.064021	1.19368	AR
1	S1_31056993	31056993	0.199171	-0.0189155	0.0102137	0.064029	1.19362	AR
12	S12_1774869	1774869	0.318674	0.0165065	0.00891309	0.0640341	1.19359	AR
10	S10_3212932	3212932	0.211281	-0.0163479	0.00882754	0.0640367	1.19357	AR
4	S4_936503	936503	0.211918	-0.0176186	0.00951375	0.0640387	1.19356	AR
12	S12_27544245	27544245	0.490758	0.0119731	0.00646534	0.0640418	1.19354	AR
12	S12_27544253	27544253	0.490758	0.0119731	0.00646534	0.0640418	1.19354	AR
6	S6_19452321	19452321	0.228489	0.0186365	0.0100641	0.0640565	1.19344	AR
4	S4_9038961	9038961	0.1587	-0.0206818	0.0111686	0.0640574	1.19343	AR
3	S3_20712746	20712746	0.493945	0.0145553	0.00786038	0.0640637	1.19339	AR
13	S13_12447882	12447882	0.0777565	-0.0232028	0.0125308	0.064073	1.19332	AR
13	S13_20000351	20000351	0.225621	-0.0161868	0.00874186	0.064078	1.19329	AR
18	S18_85187	85187	0.12747	0.0170412	0.00920347	0.0640829	1.19326	AR
4	S4_9954293	9954293	0.0513066	0.0343274	0.0185397	0.0640886	1.19322	AR
3	S3_3305314	3305314	0.109305	0.0224778	0.0121399	0.0640892	1.19322	AR
18	S18_13522709	13522709	0.350542	-0.0156544	0.00845482	0.0640927	1.19319	AR
14	S14_10359734	10359734	0.109305	-0.0242889	0.0131183	0.0640941	1.19318	AR
1	S1_10064442	10064442	0.081262	-0.02432	0.0131354	0.0641002	1.19314	AR
4	S4_22335328	22335328	0.175271	-0.0211765	0.0114377	0.0641026	1.19312	AR
8	S8_28723706	28723706	0.0905035	0.0256978	0.0138798	0.0641045	1.19311	AR
5	S5_9966924	9966924	0.207457	0.0187604	0.0101329	0.0641068	1.1931	AR
16	S16_1069710	1069710	0.255577	-0.0138997	0.00750758	0.0641086	1.19308	AR
16	S16_1069727	1069727	0.255577	-0.0138997	0.00750758	0.0641086	1.19308	AR
5	S5_1950967	1950967	0.3413	-0.0160296	0.00865815	0.0641137	1.19305	AR
14	S14_2929366	2929366	0.492033	-0.0125276	0.00676703	0.0641302	1.19294	AR
15	S15_4741548	4741548	0.400255	-0.0155442	0.00839668	0.0641357	1.1929	AR
18	S18_6005953	6005953	0.394837	0.0144389	0.00779976	0.0641403	1.19287	AR
3	S3_21733792	21733792	0.17304	0.0196089	0.0105927	0.0641454	1.19283	AR
4	S4_20412653	20412653	0.153282	-0.0208128	0.0112431	0.0641474	1.19282	AR
6	S6_690139	690139	0.0595921	0.0316286	0.0170863	0.0641539	1.19278	AR
7	S7_2095242	2095242	0.25239	-0.0175943	0.0095052	0.0641666	1.19269	AR
4	S4_893568	893568	0.245379	-0.0167033	0.00902411	0.0641755	1.19263	AR
4	S4_893581	893581	0.245379	-0.0167033	0.00902411	0.0641755	1.19263	AR
9	S9_25235105	25235105	0.344487	0.0148841	0.00804149	0.0641818	1.19259	AR
10	S10_23885407	23885407	0.249522	-0.018568	0.0100326	0.0642025	1.19245	AR
10	S10_786476	786476	0.125876	-0.0217833	0.0117706	0.0642204	1.19233	AR
15	S15_13804658	13804658	0.210325	0.0163887	0.00885628	0.0642391	1.1922	AR
4	S4_16657434	16657434	0.139898	-0.0207297	0.0112022	0.0642411	1.19219	AR
10	S10_3290715	3290715	0.340982	0.0142915	0.00772353	0.0642573	1.19208	AR
14	S14_8031181	8031181	0.0564054	0.0322427	0.0174252	0.0642629	1.19204	AR
11	S11_17793504	17793504	0.456044	0.0158245	0.00855271	0.0642797	1.19193	AR
15	S15_574805	574805	0.214468	0.0168072	0.00908445	0.0642973	1.19181	AR
14	S14_12734550	12734550	0.0528999	0.0261524	0.0141356	0.0642988	1.1918	AR
8	S8_28341900	28341900	0.186743	-0.0180449	0.00975374	0.0643062	1.19175	AR
4	S4_13148974	13148974	0.158062	-0.0209721	0.0113364	0.0643181	1.19167	AR
10	S10_24227589	24227589	0.399618	0.0130764	0.00706851	0.0643208	1.19165	AR
18	S18_7680967	7680967	0.470682	-0.0127937	0.00691645	0.0643494	1.19146	AR
9	S9_3260941	3260941	0.365201	0.0156137	0.00844116	0.0643557	1.19141	AR
13	S13_16227081	16227081	0.348948	-0.0146564	0.00792363	0.064356	1.19141	AR
4	S4_26459895	26459895	0.198215	-0.0156182	0.00844371	0.0643599	1.19138	AR
13	S13_3757648	3757648	0.110261	-0.0219884	0.0118878	0.0643616	1.19137	AR
2	S2_20351795	20351795	0.408222	0.012837	0.00694018	0.0643617	1.19137	AR
1	S1_8260807	8260807	0.160931	-0.0179538	0.00970674	0.0643679	1.19133	AR
8	S8_19322581	19322581	0.0991077	-0.0246894	0.0133487	0.0643755	1.19128	AR
18	S18_5966652	5966652	0.314532	0.0129526	0.00700326	0.0643851	1.19121	AR
11	S11_2116729	2116729	0.399936	0.0152973	0.00827133	0.0643947	1.19115	AR
16	S16_646046	646046	0.394519	0.0137485	0.00743416	0.0644037	1.19109	AR
13	S13_6850027	6850027	0.160931	0.0209875	0.0113499	0.0644378	1.19086	AR
8	S8_27446434	27446434	0.423199	-0.0158875	0.00859185	0.0644388	1.19085	AR
6	S6_20938017	20938017	0.0920969	-0.0249865	0.0135137	0.0644609	1.1907	AR
7	S7_25006189	25006189	0.382091	0.0145031	0.00784389	0.0644624	1.19069	AR
14	S14_12498095	12498095	0.236775	-0.0163038	0.00881795	0.0644681	1.19066	AR
16	S16_24950959	24950959	0.379541	0.0139418	0.00754067	0.0644744	1.19061	AR
11	S11_23267187	23267187	0.19471	-0.0142661	0.00771637	0.0644851	1.19054	AR
13	S13_341060	341060	0.0509879	0.0328112	0.0177476	0.0644912	1.1905	AR
5	S5_2577429	2577429	0.477374	0.014661	0.00793024	0.0644943	1.19048	AR
13	S13_4645053	4645053	0.378266	-0.0143101	0.00774057	0.0644994	1.19044	AR
6	S6_21636542	21636542	0.131294	-0.0218863	0.0118393	0.0645127	1.19035	AR
6	S6_20845037	20845037	0.0895475	-0.0255347	0.0138132	0.0645184	1.19032	AR
13	S13_7541735	7541735	0.0882728	-0.0258971	0.0140092	0.0645196	1.19031	AR
13	S13_7541736	7541736	0.0882728	-0.0258971	0.0140092	0.0645196	1.19031	AR
13	S13_7541754	7541754	0.0882728	-0.0258971	0.0140092	0.0645196	1.19031	AR
10	S10_1654602	1654602	0.356278	-0.0137647	0.00744668	0.0645392	1.19018	AR
9	S9_26064585	26064585	0.0659656	-0.029988	0.0162235	0.0645398	1.19017	AR
14	S14_10629775	10629775	0.144997	-0.0202212	0.0109397	0.0645415	1.19016	AR
6	S6_22196202	22196202	0.47833	0.0145721	0.00788381	0.0645499	1.1901	AR
13	S13_26593197	26593197	0.260038	-0.0165637	0.00896147	0.0645561	1.19006	AR
4	S4_14021111	14021111	0.141173	-0.0202677	0.0109656	0.0645596	1.19004	AR
4	S4_14021126	14021126	0.141173	-0.0202677	0.0109656	0.0645596	1.19004	AR
12	S12_6304263	6304263	0.498725	-0.142291	0.0769858	0.0645618	1.19002	AR
16	S16_455944	455944	0.394519	0.0131787	0.00713074	0.0645794	1.18991	AR
16	S16_455977	455977	0.394519	0.0131787	0.00713074	0.0645794	1.18991	AR
9	S9_500785	500785	0.0835165	-0.0326779	0.0176825	0.0645965	1.18979	AR
11	S11_7202505	7202505	0.156469	0.0153819	0.00832343	0.0645982	1.18978	AR
7	S7_24844518	24844518	0.276928	0.0136876	0.00740684	0.0646075	1.18972	AR
12	S12_1939219	1939219	0.218611	0.0165343	0.00894773	0.0646199	1.18963	AR
1	S1_19374156	19374156	0.320586	0.0165511	0.0089569	0.0646231	1.18961	AR
18	S18_346717	346717	0.210644	0.0181571	0.00982605	0.0646239	1.18961	AR
12	S12_31029405	31029405	0.373168	0.0147381	0.00797615	0.0646348	1.18953	AR
10	S10_22973674	22973674	0.37986	0.0143646	0.00777488	0.0646659	1.18932	AR
16	S16_9573961	9573961	0.0758445	0.0271847	0.0147155	0.064696	1.18912	AR
12	S12_30889078	30889078	0.463671	-0.0146158	0.00791202	0.0647059	1.18906	AR
17	S17_1185913	1185913	0.10102	0.0239907	0.0129871	0.0647088	1.18904	AR
1	S1_29371666	29371666	0.0895604	0.0264471	0.014317	0.064711	1.18902	AR
17	S17_18845731	18845731	0.360102	0.0138404	0.00749243	0.0647112	1.18902	AR
11	S11_18479934	18479934	0.430529	-0.01616	0.00874821	0.0647124	1.18901	AR
18	S18_7524842	7524842	0.195666	-0.017399	0.00941894	0.0647134	1.18901	AR
13	S13_26592613	26592613	0.275335	-0.0160104	0.00866726	0.0647148	1.189	AR
10	S10_22941739	22941739	0.374761	0.0143957	0.00779348	0.0647261	1.18892	AR
12	S12_27540740	27540740	0.478967	-0.012844	0.00695357	0.0647305	1.18889	AR
12	S12_27540757	27540757	0.478967	-0.012844	0.00695357	0.0647305	1.18889	AR
4	S4_15410188	15410188	0.159975	-0.0207189	0.0112173	0.0647411	1.18882	AR
6	S6_9781524	9781524	0.29318	-0.0128274	0.00694503	0.0647491	1.18877	AR
10	S10_1122707	1122707	0.388464	-0.0140842	0.00762577	0.0647586	1.1887	AR
4	S4_27125635	27125635	0.361695	-0.0120512	0.00652512	0.0647629	1.18867	AR
15	S15_5307701	5307701	0.451562	-0.0147449	0.00798428	0.0647845	1.18853	AR
11	S11_2375976	2375976	0.236775	-0.0173978	0.00942083	0.0647855	1.18852	AR
12	S12_1700602	1700602	0.198215	0.0182393	0.00987663	0.0647894	1.1885	AR
7	S7_1996980	1996980	0.188018	-0.0192258	0.0104109	0.0647908	1.18849	AR
4	S4_15842160	15842160	0.0748885	0.0275889	0.0149397	0.0647932	1.18847	AR
10	S10_4827456	4827456	0.260357	-0.0141534	0.00766429	0.0647952	1.18846	AR
8	S8_15413393	15413393	0.157106	-0.0184242	0.00997703	0.0647959	1.18845	AR
18	S18_478031	478031	0.131931	0.0206293	0.0111716	0.0648081	1.18837	AR
18	S18_478033	478033	0.131931	0.0206293	0.0111716	0.0648081	1.18837	AR
1	S1_21154063	21154063	0.380497	-0.0136982	0.00741848	0.0648197	1.18829	AR
8	S8_4502896	4502896	0.368706	-0.0159492	0.00863757	0.0648206	1.18829	AR
18	S18_3645963	3645963	0.40854	-0.0147173	0.00797068	0.0648294	1.18823	AR
17	S17_17318042	17318042	0.273104	-0.0209656	0.0113559	0.0648593	1.18803	AR
9	S9_4799351	4799351	0.337157	-0.0142055	0.0076947	0.0648719	1.18794	AR
18	S18_1717038	1717038	0.292862	0.0161722	0.00876017	0.0648768	1.18791	AR
6	S6_23064689	23064689	0.277247	-0.0143447	0.00777086	0.0648981	1.18777	AR
8	S8_4319023	4319023	0.107075	0.0203517	0.0110252	0.0649045	1.18773	AR
8	S8_28980233	28980233	0.0513066	-0.0239381	0.0129683	0.0649071	1.18771	AR
18	S18_18844084	18844084	0.452836	0.0137316	0.00743907	0.0649105	1.18769	AR
11	S11_9698761	9698761	0.412637	-0.0209202	0.0113336	0.0649116	1.18768	AR
4	S4_25228244	25228244	0.187699	-0.0146885	0.00795762	0.0649145	1.18766	AR
4	S4_25228255	25228255	0.187699	-0.0146885	0.00795762	0.0649145	1.18766	AR
18	S18_2989952	2989952	0.0662843	0.0294416	0.0159508	0.0649248	1.18759	AR
9	S9_22918583	22918583	0.489802	-0.0130456	0.00706786	0.0649274	1.18757	AR
11	S11_18380981	18380981	0.288462	-0.0230133	0.0124689	0.064942	1.18747	AR
11	S11_1407483	1407483	0.192798	-0.0184022	0.00997105	0.0649552	1.18739	AR
4	S4_22916636	22916636	0.197578	-0.0159914	0.00866483	0.0649577	1.18737	AR
6	S6_22173967	22173967	0.106437	0.0217107	0.0117639	0.0649581	1.18737	AR
15	S15_25679321	25679321	0.217033	-0.0200097	0.0108431	0.0649805	1.18722	AR
2	S2_3713344	3713344	0.115997	0.0230975	0.0125165	0.0649843	1.18719	AR
15	S15_470293	470293	0.145634	0.0203618	0.0110343	0.064991	1.18715	AR
5	S5_22889052	22889052	0.370618	0.0152802	0.00828061	0.0649944	1.18712	AR
9	S9_24909610	24909610	0.170491	-0.0189972	0.0102953	0.0650043	1.18706	AR
10	S10_23434310	23434310	0.139261	0.020278	0.0109901	0.0650196	1.18696	AR
1	S1_14083578	14083578	0.359465	0.015454	0.00837584	0.065028	1.1869	AR
12	S12_3403908	3403908	0.0582418	0.0381606	0.0206832	0.0650365	1.18684	AR
4	S4_3015555	3015555	0.34385	0.0137573	0.00745663	0.0650417	1.18681	AR
8	S8_31131594	31131594	0.332696	0.014378	0.00779325	0.0650468	1.18677	AR
1	S1_26555587	26555587	0.37731	-0.0135391	0.00733855	0.0650479	1.18677	AR
14	S14_12599735	12599735	0.272785	-0.0156642	0.00849069	0.0650566	1.18671	AR
14	S14_12599744	12599744	0.272785	-0.0156642	0.00849069	0.0650566	1.18671	AR
1	S1_4141369	4141369	0.130019	-0.0220502	0.0119528	0.0650695	1.18662	AR
13	S13_12683152	12683152	0.0589547	-0.0308274	0.0167109	0.0650747	1.18659	AR
13	S13_12683176	12683176	0.0589547	-0.0308274	0.0167109	0.0650747	1.18659	AR
12	S12_11566190	11566190	0.326004	-0.0131348	0.00712047	0.065088	1.1865	AR
4	S4_23346968	23346968	0.344806	-0.0152709	0.00827853	0.0650907	1.18648	AR
13	S13_3577137	3577137	0.380497	-0.0147082	0.00797363	0.0650947	1.18645	AR
1	S1_24814124	24814124	0.36297	0.0159943	0.00867165	0.0651199	1.18629	AR
15	S15_4790166	4790166	0.444869	0.01563	0.0084742	0.0651225	1.18627	AR
10	S10_26114276	26114276	0.285214	0.0157932	0.00856274	0.065124	1.18626	AR
12	S12_3556538	3556538	0.0621415	0.0301171	0.0163294	0.0651321	1.1862	AR
8	S8_27525790	27525790	0.279477	0.0135281	0.00733521	0.0651441	1.18612	AR
5	S5_26278959	26278959	0.237412	0.0170725	0.00925714	0.0651461	1.18611	AR
4	S4_11515607	11515607	0.15615	-0.0196156	0.0106362	0.0651493	1.18609	AR
9	S9_188538	188538	0.189293	-0.0178646	0.00968683	0.0651515	1.18608	AR
11	S11_5270949	5270949	0.0818993	0.023828	0.0129206	0.0651547	1.18605	AR
13	S13_4914335	4914335	0.158381	-0.0179933	0.00975697	0.065162	1.18601	AR
13	S13_4914353	4914353	0.158381	-0.0179933	0.00975697	0.065162	1.18601	AR
13	S13_4914368	4914368	0.158381	-0.0179933	0.00975697	0.065162	1.18601	AR
15	S15_991387	991387	0.215424	0.0175375	0.00950984	0.0651623	1.186	AR
15	S15_7807219	7807219	0.152964	0.0204864	0.0111091	0.0651654	1.18598	AR
1	S1_28326195	28326195	0.459528	0.0146892	0.00796596	0.0651842	1.18586	AR
7	S7_22812149	22812149	0.243407	-0.0210748	0.0114289	0.0651844	1.18586	AR
14	S14_1640440	1640440	0.340982	-0.0141709	0.00768614	0.065228	1.18557	AR
11	S11_23277578	23277578	0.176227	0.0169642	0.00920202	0.0652515	1.18541	AR
11	S11_23277587	23277587	0.176227	0.0169642	0.00920202	0.0652515	1.18541	AR
1	S1_6294625	6294625	0.19949	-0.0180856	0.00981037	0.0652531	1.1854	AR
18	S18_3309923	3309923	0.222753	0.0177432	0.00962477	0.0652575	1.18537	AR
1	S1_24552889	24552889	0.234544	0.0165748	0.00899104	0.0652585	1.18536	AR
18	S18_3154041	3154041	0.0681963	0.0244143	0.0132437	0.0652616	1.18534	AR
4	S4_25141374	25141374	0.201402	-0.0150976	0.00819027	0.0652772	1.18524	AR
11	S11_23227865	23227865	0.168897	0.0183363	0.00994748	0.065283	1.1852	AR
11	S11_23227874	23227874	0.168897	0.0183363	0.00994748	0.065283	1.1852	AR
15	S15_3321271	3321271	0.0637349	0.0242006	0.0131291	0.0652878	1.18517	AR
13	S13_11387875	11387875	0.0605481	-0.031713	0.0172047	0.0652881	1.18517	AR
12	S12_1169103	1169103	0.227533	-0.0167516	0.00908794	0.0652883	1.18516	AR
15	S15_2768503	2768503	0.196622	0.0172894	0.00937988	0.065293	1.18513	AR
10	S10_689234	689234	0.0975143	0.0237586	0.0128898	0.0652991	1.18509	AR
13	S13_21343848	21343848	0.222527	0.0231353	0.0125519	0.0653031	1.18507	AR
15	S15_4481972	4481972	0.311663	-0.0154232	0.00836779	0.0653044	1.18506	AR
15	S15_4481983	4481983	0.311663	-0.0154232	0.00836779	0.0653044	1.18506	AR
4	S4_23659725	23659725	0.215424	-0.0145554	0.00789702	0.0653068	1.18504	AR
4	S4_5944452	5944452	0.149458	-0.0206059	0.0111798	0.06531	1.18502	AR
4	S4_5944456	5944456	0.149458	-0.0206059	0.0111798	0.06531	1.18502	AR
15	S15_18839432	18839432	0.494264	0.0132421	0.00718487	0.0653221	1.18494	AR
16	S16_795725	795725	0.356597	-0.0150461	0.00816373	0.065323	1.18493	AR
3	S3_8284844	8284844	0.132887	-0.0219222	0.0118947	0.0653252	1.18492	AR
18	S18_8501384	8501384	0.422562	0.0136214	0.00739093	0.0653316	1.18488	AR
14	S14_17392061	17392061	0.368388	0.0141101	0.00765624	0.0653348	1.18486	AR
11	S11_2865277	2865277	0.488209	-0.0151458	0.00821831	0.0653382	1.18483	AR
12	S12_10498917	10498917	0.410771	-0.014818	0.00804052	0.0653408	1.18482	AR
8	S8_31538407	31538407	0.338432	0.0150862	0.00818608	0.0653424	1.1848	AR
8	S8_6475029	6475029	0.197897	-0.0146404	0.00794435	0.0653473	1.18477	AR
11	S11_4958371	4958371	0.172403	-0.0195039	0.0105842	0.0653663	1.18465	AR
1	S1_26948863	26948863	0.23072	-0.01774	0.00962698	0.0653675	1.18464	AR
3	S3_25766089	25766089	0.118547	0.0228112	0.0123797	0.0653826	1.18454	AR
2	S2_6890561	6890561	0.070427	-0.0280717	0.0152354	0.0653976	1.18444	AR
5	S5_280845	280845	0.370618	-0.0153377	0.00832434	0.0654005	1.18442	AR
7	S7_24844500	24844500	0.277247	0.0136414	0.00740381	0.0654042	1.18439	AR
1	S1_6793829	6793829	0.194073	-0.0174266	0.0094583	0.065407	1.18438	AR
1	S1_6793850	6793850	0.194073	-0.0174266	0.0094583	0.065407	1.18438	AR
15	S15_2834505	2834505	0.226577	0.0151387	0.00821674	0.0654136	1.18433	AR
4	S4_23995707	23995707	0.0799873	-0.020831	0.0113064	0.0654168	1.18431	AR
15	S15_2812925	2812925	0.258764	0.0166248	0.0090235	0.0654187	1.1843	AR
4	S4_22549100	22549100	0.122052	0.0230168	0.0124931	0.0654238	1.18426	AR
2	S2_3253918	3253918	0.498407	0.0148489	0.00805982	0.0654255	1.18425	AR
6	S6_19512379	19512379	0.212874	0.0190066	0.0103167	0.0654304	1.18422	AR
9	S9_25040418	25040418	0.197578	-0.0186912	0.010146	0.0654418	1.18414	AR
15	S15_2062560	2062560	0.257808	0.0162629	0.00882789	0.0654433	1.18413	AR
17	S17_27221452	27221452	0.342894	0.0148164	0.0080429	0.0654502	1.18409	AR
7	S7_24864461	24864461	0.439452	0.0134793	0.0073172	0.065454	1.18406	AR
1	S1_260691	260691	0.166029	0.0179096	0.00972219	0.0654551	1.18406	AR
4	S4_16657055	16657055	0.13703	-0.0204324	0.0110917	0.0654564	1.18405	AR
4	S4_16657107	16657107	0.13703	-0.0204324	0.0110917	0.0654564	1.18405	AR
12	S12_30877543	30877543	0.128107	0.0212169	0.0115178	0.0654604	1.18402	AR
8	S8_3065616	3065616	0.233907	0.013066	0.00709306	0.0654632	1.184	AR
8	S8_3065620	3065620	0.233907	0.013066	0.00709306	0.0654632	1.184	AR
12	S12_30113096	30113096	0.453474	-0.0146804	0.00796966	0.0654698	1.18396	AR
13	S13_619330	619330	0.362333	0.0159956	0.00868387	0.0654759	1.18392	AR
6	S6_27341153	27341153	0.427024	-0.0164802	0.0089471	0.0654809	1.18389	AR
14	S14_10637986	10637986	0.20682	-0.0149415	0.00811199	0.06549	1.18383	AR
10	S10_2615094	2615094	0.277247	-0.0160372	0.00870697	0.0654932	1.1838	AR
17	S17_24573554	24573554	0.448056	-0.0143807	0.00780776	0.0654984	1.18377	AR
17	S17_24573555	24573555	0.448056	-0.0143807	0.00780776	0.0654984	1.18377	AR
12	S12_2299562	2299562	0.215105	0.0173757	0.00943406	0.065503	1.18374	AR
7	S7_1645352	1645352	0.266412	0.0168405	0.00914371	0.0655106	1.18369	AR
6	S6_9972669	9972669	0.201721	0.01719	0.00933382	0.0655211	1.18362	AR
6	S6_15097261	15097261	0.328235	0.0140413	0.00762424	0.0655248	1.18359	AR
6	S6_15097262	15097262	0.328235	0.0140413	0.00762424	0.0655248	1.18359	AR
4	S4_24255925	24255925	0.324725	-0.0160677	0.00872463	0.0655272	1.18358	AR
9	S9_26938212	26938212	0.082218	-0.0275029	0.0149339	0.0655275	1.18358	AR
18	S18_11523681	11523681	0.178139	-0.0190367	0.0103369	0.0655292	1.18357	AR
16	S16_22431679	22431679	0.0994264	-0.0217054	0.011786	0.0655311	1.18355	AR
2	S2_19031812	19031812	0.334289	-0.0126438	0.00686566	0.0655332	1.18354	AR
6	S6_22091254	22091254	0.0940089	0.0219557	0.0119223	0.0655383	1.1835	AR
9	S9_25503738	25503738	0.222116	0.0176022	0.00955853	0.0655462	1.18345	AR
15	S15_2225253	2225253	0.27884	0.016001	0.00868931	0.0655545	1.1834	AR
18	S18_8886597	8886597	0.468133	0.013542	0.00735401	0.0655568	1.18338	AR
6	S6_2050747	2050747	0.477055	0.0136558	0.0074159	0.0655599	1.18336	AR
6	S6_21549612	21549612	0.133843	-0.0220588	0.0119795	0.0655658	1.18332	AR
8	S8_32441619	32441619	0.0640535	-0.0296832	0.0161207	0.0655759	1.18326	AR
8	S8_27223494	27223494	0.100382	0.0243382	0.013218	0.0655781	1.18324	AR
18	S18_1155984	1155984	0.129382	0.0180456	0.00980108	0.0655946	1.18313	AR
18	S18_7508446	7508446	0.26928	0.0152568	0.00828661	0.0656006	1.18309	AR
2	S2_3028599	3028599	0.135437	0.0167492	0.00909772	0.0656164	1.18299	AR
15	S15_2735496	2735496	0.2645	0.0160188	0.00870102	0.065618	1.18298	AR
15	S15_3199092	3199092	0.290659	-0.0172884	0.00939065	0.065619	1.18297	AR
8	S8_30366751	30366751	0.482792	-0.0121842	0.00661823	0.0656211	1.18296	AR
3	S3_1368635	1368635	0.277884	0.0167273	0.00908617	0.0656277	1.18291	AR
8	S8_30366779	30366779	0.48311	-0.0121828	0.00661814	0.0656472	1.18278	AR
18	S18_1347029	1347029	0.0994264	0.0243376	0.0132211	0.0656493	1.18277	AR
9	S9_1534391	1534391	0.40376	-0.0138062	0.00750012	0.0656503	1.18276	AR
16	S16_20402469	20402469	0.491714	0.0139478	0.00757732	0.0656607	1.18269	AR
2	S2_2005984	2005984	0.35819	-0.0148321	0.00805776	0.0656626	1.18268	AR
2	S2_6959451	6959451	0.174634	-0.0194382	0.0105604	0.0656692	1.18264	AR
6	S6_9144475	9144475	0.280433	0.0168622	0.0091609	0.0656703	1.18263	AR
4	S4_6938247	6938247	0.209369	-0.0143515	0.00779699	0.0656734	1.18261	AR
4	S4_6938257	6938257	0.209369	-0.0143515	0.00779699	0.0656734	1.18261	AR
15	S15_5225439	5225439	0.395793	-0.0152308	0.00827484	0.0656782	1.18258	AR
12	S12_28622347	28622347	0.430848	-0.0144067	0.00782714	0.0656793	1.18257	AR
10	S10_4759480	4759480	0.422562	-0.0114386	0.00621471	0.0656842	1.18254	AR
1	S1_26336156	26336156	0.108349	0.0264467	0.0143705	0.0657179	1.18232	AR
15	S15_1401848	1401848	0.33652	0.014243	0.00773963	0.0657279	1.18225	AR
15	S15_1401851	1401851	0.33652	0.014243	0.00773963	0.0657279	1.18225	AR
15	S15_1401854	1401854	0.33652	0.014243	0.00773963	0.0657279	1.18225	AR
15	S15_1401856	1401856	0.33652	0.014243	0.00773963	0.0657279	1.18225	AR
15	S15_1401857	1401857	0.33652	0.014243	0.00773963	0.0657279	1.18225	AR
15	S15_1401859	1401859	0.33652	0.014243	0.00773963	0.0657279	1.18225	AR
15	S15_1401860	1401860	0.33652	0.014243	0.00773963	0.0657279	1.18225	AR
15	S15_1401862	1401862	0.33652	0.014243	0.00773963	0.0657279	1.18225	AR
6	S6_21054822	21054822	0.192161	0.0176717	0.00960288	0.065731	1.18223	AR
14	S14_10982452	10982452	0.1058	-0.0237632	0.012913	0.0657317	1.18223	AR
11	S11_4355872	4355872	0.224028	0.0145041	0.00788205	0.0657477	1.18212	AR
13	S13_12352108	12352108	0.0615385	-0.0369418	0.0200769	0.0657659	1.182	AR
18	S18_374791	374791	0.0898662	0.0257495	0.0139942	0.0657671	1.18199	AR
7	S7_19719313	19719313	0.0994505	0.031363	0.017046	0.0657826	1.18189	AR
16	S16_8886778	8886778	0.265774	0.0168655	0.00916702	0.0657969	1.18179	AR
13	S13_803513	803513	0.384003	0.0163733	0.00889981	0.0658067	1.18173	AR
18	S18_14739438	14739438	0.43021	0.0152019	0.00826335	0.0658158	1.18167	AR
4	S4_23817858	23817858	0.163161	-0.0166765	0.00906513	0.0658223	1.18163	AR
4	S4_23817861	23817861	0.163161	-0.0166765	0.00906513	0.0658223	1.18163	AR
13	S13_11982192	11982192	0.0834927	-0.0258309	0.0140415	0.0658249	1.18161	AR
18	S18_340089	340089	0.118228	0.0225525	0.0122594	0.0658257	1.1816	AR
9	S9_28584796	28584796	0.119822	-0.0232511	0.0126394	0.0658313	1.18157	AR
10	S10_26201598	26201598	0.26673	0.015982	0.00868799	0.0658335	1.18155	AR
2	S2_10452849	10452849	0.27884	-0.0185345	0.0100755	0.065834	1.18155	AR
6	S6_17261286	17261286	0.197802	0.0257197	0.013982	0.0658431	1.18149	AR
1	S1_22345112	22345112	0.218292	0.0192652	0.0104733	0.065847	1.18146	AR
10	S10_1303531	1303531	0.125876	-0.0199314	0.0108356	0.0658513	1.18144	AR
10	S10_800141	800141	0.173359	-0.0192846	0.0104843	0.0658596	1.18138	AR
2	S2_8686848	8686848	0.0905035	0.0261686	0.0142289	0.0658978	1.18113	AR
4	S4_23788261	23788261	0.195347	-0.0178162	0.00968766	0.0659063	1.18107	AR
11	S11_25015445	25015445	0.148184	0.0198135	0.0107738	0.0659086	1.18106	AR
12	S12_30239066	30239066	0.198853	0.0179016	0.00973473	0.065924	1.18096	AR
18	S18_6064707	6064707	0.483748	0.0144986	0.00788444	0.0659311	1.18091	AR
15	S15_4749024	4749024	0.123008	-0.0210051	0.0114234	0.065949	1.18079	AR
13	S13_13687543	13687543	0.0803059	-0.0218332	0.0118752	0.065981	1.18058	AR
4	S4_9722751	9722751	0.162205	-0.020201	0.0109876	0.0659852	1.18055	AR
6	S6_21031976	21031976	0.180688	-0.0182887	0.00994784	0.0659943	1.18049	AR
4	S4_20116784	20116784	0.111217	-0.0215305	0.0117116	0.0660043	1.18043	AR
4	S4_20116802	20116802	0.111217	-0.0215305	0.0117116	0.0660043	1.18043	AR
5	S5_7210780	7210780	0.18037	0.0151974	0.00826677	0.0660072	1.18041	AR
3	S3_10305546	10305546	0.0936902	-0.0218107	0.0118644	0.0660132	1.18037	AR
17	S17_19194913	19194913	0.296048	-0.0152531	0.00829752	0.0660226	1.18031	AR
10	S10_8000449	8000449	0.441364	0.0136773	0.00744033	0.0660229	1.18031	AR
14	S14_12529555	12529555	0.265456	-0.0156151	0.00849487	0.0660366	1.18022	AR
14	S14_12529598	12529598	0.265456	-0.0156151	0.00849487	0.0660366	1.18022	AR
1	S1_18115968	18115968	0.413639	0.0152007	0.00826954	0.0660396	1.1802	AR
7	S7_3674984	3674984	0.361695	-0.0156888	0.00853574	0.066061	1.18005	AR
5	S5_10618043	10618043	0.215385	-0.0246663	0.0134207	0.0660725	1.17998	AR
16	S16_21916447	21916447	0.115679	0.0222868	0.0121264	0.0660807	1.17993	AR
1	S1_4098674	4098674	0.1297	-0.0229124	0.0124678	0.0661023	1.17978	AR
4	S4_6938267	6938267	0.209688	-0.0143105	0.0077871	0.0661044	1.17977	AR
10	S10_442770	442770	0.124602	-0.0215596	0.0117318	0.0661057	1.17976	AR
17	S17_13535444	13535444	0.46044	-0.0198319	0.0107925	0.0661271	1.17962	AR
6	S6_21046825	21046825	0.193754	0.0176153	0.00958662	0.0661376	1.17955	AR
9	S9_7339500	7339500	0.313257	-0.0161981	0.00881569	0.0661479	1.17948	AR
9	S9_26049456	26049456	0.194073	-0.0178824	0.00973281	0.0661602	1.1794	AR
1	S1_31446238	31446238	0.106119	-0.021067	0.0114661	0.0661611	1.1794	AR
1	S1_3502281	3502281	0.202358	-0.0184099	0.0100199	0.0661615	1.17939	AR
4	S4_7266191	7266191	0.16348	-0.0203554	0.01108	0.06619	1.17921	AR
5	S5_26556768	26556768	0.0599108	0.0296837	0.0161591	0.0662151	1.17904	AR
8	S8_31770045	31770045	0.112173	-0.0220117	0.011983	0.066223	1.17899	AR
8	S8_31622879	31622879	0.315488	0.0151352	0.00823955	0.0662251	1.17898	AR
5	S5_5048820	5048820	0.102294	0.023217	0.0126396	0.0662323	1.17893	AR
11	S11_4217361	4217361	0.320268	-0.0156965	0.00854548	0.0662364	1.1789	AR
2	S2_24510050	24510050	0.0866794	0.0217779	0.0118564	0.0662384	1.17889	AR
2	S2_24510057	24510057	0.0866794	0.0217779	0.0118564	0.0662384	1.17889	AR
6	S6_479512	479512	0.0790312	-0.027215	0.0148166	0.0662412	1.17887	AR
10	S10_23440235	23440235	0.176864	0.0192723	0.0104933	0.0662653	1.17871	AR
13	S13_2609369	2609369	0.0509879	-0.0324696	0.0176796	0.0662759	1.17864	AR
13	S13_2609396	2609396	0.0509879	-0.0324696	0.0176796	0.0662759	1.17864	AR
13	S13_2609408	2609408	0.0509879	-0.0324696	0.0176796	0.0662759	1.17864	AR
1	S1_30083283	30083283	0.128744	-0.0216141	0.0117693	0.0662858	1.17858	AR
14	S14_12278996	12278996	0.109305	-0.0231819	0.0126242	0.0663136	1.1784	AR
14	S14_650514	650514	0.0626374	0.0391284	0.0213095	0.066329	1.1783	AR
1	S1_31560131	31560131	0.083174	0.0240423	0.013094	0.0663373	1.17824	AR
14	S14_12414332	12414332	0.0940089	0.0241779	0.0131697	0.0663752	1.17799	AR
12	S12_12614859	12614859	0.0752071	-0.0272995	0.0148702	0.0663804	1.17796	AR
14	S14_15448280	15448280	0.182282	-0.017721	0.00965288	0.0663835	1.17794	AR
8	S8_32475588	32475588	0.478011	0.0158532	0.0086356	0.0663886	1.17791	AR
13	S13_22935193	22935193	0.306246	-0.0165694	0.00902585	0.0663921	1.17788	AR
9	S9_382633	382633	0.348948	0.0153	0.00833442	0.0663934	1.17788	AR
9	S9_382650	382650	0.348948	0.0153	0.00833442	0.0663934	1.17788	AR
12	S12_2887201	2887201	0.178139	-0.0201374	0.0109698	0.0664005	1.17783	AR
6	S6_8622575	8622575	0.391013	-0.0153552	0.00836531	0.0664207	1.1777	AR
1	S1_30332436	30332436	0.0653846	-0.0415865	0.0226559	0.0664213	1.17769	AR
1	S1_27234663	27234663	0.24028	-0.0169014	0.00920788	0.0664258	1.17766	AR
5	S5_1516471	1516471	0.327279	-0.0159285	0.00867788	0.0664268	1.17766	AR
18	S18_1459372	1459372	0.101657	0.0240418	0.0130984	0.0664358	1.1776	AR
8	S8_28361357	28361357	0.41587	-0.0147674	0.00804594	0.0664489	1.17751	AR
18	S18_597158	597158	0.0885915	0.0258315	0.0140747	0.066459	1.17745	AR
10	S10_1438443	1438443	0.127788	-0.0214816	0.0117047	0.0664612	1.17743	AR
10	S10_1438487	1438487	0.127788	-0.0214816	0.0117047	0.0664612	1.17743	AR
4	S4_22874351	22874351	0.208732	0.0167723	0.00913883	0.0664641	1.17741	AR
4	S4_13211418	13211418	0.142129	-0.0204307	0.0111324	0.066469	1.17738	AR
5	S5_9651571	9651571	0.471319	0.0123257	0.00671617	0.0664729	1.17736	AR
3	S3_23775898	23775898	0.0583174	-0.0299867	0.0163403	0.0664859	1.17727	AR
3	S3_23775901	23775901	0.0583174	-0.0299867	0.0163403	0.0664859	1.17727	AR
1	S1_20628173	20628173	0.494583	0.0142919	0.00778799	0.0664886	1.17725	AR
15	S15_4721887	4721887	0.431804	-0.0151658	0.00826508	0.0665166	1.17707	AR
13	S13_3347734	3347734	0.267368	0.0154297	0.00840953	0.0665366	1.17694	AR
15	S15_5004129	5004129	0.222435	-0.0155801	0.00849158	0.0665393	1.17692	AR
5	S5_9885331	9885331	0.398662	-0.0154008	0.00839439	0.0665568	1.17681	AR
6	S6_21636435	21636435	0.306565	-0.0148618	0.00810062	0.0665582	1.1768	AR
9	S9_2921900	2921900	0.427024	-0.0151896	0.00827971	0.0665704	1.17672	AR
11	S11_26693078	26693078	0.277565	-0.0146839	0.00800454	0.0665878	1.17661	AR
13	S13_3059500	3059500	0.474825	0.0143676	0.00783249	0.0666012	1.17652	AR
18	S18_8479917	8479917	0.441364	0.0129243	0.00704571	0.0666021	1.17651	AR
18	S18_8479918	8479918	0.441364	0.0129243	0.00704571	0.0666021	1.17651	AR
1	S1_30499416	30499416	0.265774	-0.0133531	0.00727954	0.0666036	1.1765	AR
17	S17_22535605	22535605	0.0522626	-0.0323008	0.0176097	0.0666147	1.17643	AR
17	S17_22048235	22048235	0.474825	-0.0150521	0.00820611	0.0666166	1.17642	AR
11	S11_18626778	18626778	0.0653282	0.025848	0.014092	0.0666196	1.1764	AR
7	S7_6485522	6485522	0.470682	-0.0153137	0.00834891	0.0666213	1.17639	AR
1	S1_28810635	28810635	0.35341	-0.0136151	0.00742311	0.0666322	1.17632	AR
15	S15_12258068	12258068	0.210989	-0.0222009	0.0121043	0.0666342	1.1763	AR
2	S2_6433972	6433972	0.375717	0.0140414	0.00765579	0.0666416	1.17625	AR
10	S10_19111754	19111754	0.407436	-0.0232612	0.0126828	0.0666441	1.17624	AR
1	S1_2656930	2656930	0.326641	0.0154245	0.00841014	0.0666493	1.1762	AR
4	S4_19321851	19321851	0.439452	-0.0154747	0.00843781	0.0666589	1.17614	AR
13	S13_25214977	25214977	0.167941	-0.0196911	0.0107369	0.06666	1.17613	AR
6	S6_2137134	2137134	0.443276	-0.0141875	0.00773635	0.0666736	1.17605	AR
8	S8_32045531	32045531	0.303378	-0.0152146	0.00829723	0.0666995	1.17588	AR
8	S8_25815182	25815182	0.14659	-0.0173808	0.00947911	0.0667143	1.17578	AR
8	S8_25815183	25815183	0.14659	-0.0173808	0.00947911	0.0667143	1.17578	AR
8	S8_25815208	25815208	0.14659	-0.0173808	0.00947911	0.0667143	1.17578	AR
10	S10_4827458	4827458	0.261313	-0.0140399	0.00765721	0.0667212	1.17574	AR
9	S9_25754762	25754762	0.21638	-0.0178931	0.00975895	0.0667266	1.1757	AR
15	S15_1074369	1074369	0.225303	0.0177574	0.00968515	0.0667335	1.17566	AR
4	S4_15328051	15328051	0.157744	-0.0209469	0.0114249	0.0667366	1.17564	AR
18	S18_5075120	5075120	0.424156	0.0145896	0.00795765	0.0667428	1.1756	AR
18	S18_7304687	7304687	0.469407	-0.015697	0.00856173	0.0667438	1.17559	AR
6	S6_10396355	10396355	0.375398	0.0127728	0.00696685	0.0667488	1.17556	AR
4	S4_24426738	24426738	0.187912	-0.0246762	0.0134599	0.0667575	1.1755	AR
14	S14_1136877	1136877	0.0857234	0.0262349	0.0143102	0.0667586	1.17549	AR
8	S8_32642763	32642763	0.193117	-0.0174363	0.00951116	0.0667651	1.17545	AR
3	S3_5063281	5063281	0.0844487	0.0246195	0.0134295	0.066766	1.17544	AR
16	S16_20597054	20597054	0.48789	-0.0133177	0.0072649	0.0667792	1.17536	AR
6	S6_20845033	20845033	0.180051	0.0183745	0.0100237	0.0667863	1.17531	AR
6	S6_1290739	1290739	0.148821	-0.0218532	0.0119214	0.0667877	1.1753	AR
13	S13_26216000	26216000	0.315169	0.0170988	0.00932849	0.0668074	1.17518	AR
9	S9_7378507	7378507	0.177502	0.0166718	0.00909568	0.0668123	1.17514	AR
9	S9_7378508	7378508	0.177502	0.0166718	0.00909568	0.0668123	1.17514	AR
10	S10_157926	157926	0.123964	-0.0216378	0.0118055	0.066823	1.17507	AR
1	S1_22186247	22186247	0.186743	0.0180127	0.00982765	0.0668241	1.17507	AR
1	S1_29426597	29426597	0.471957	-0.0141832	0.00773858	0.0668328	1.17501	AR
10	S10_180402	180402	0.134162	-0.0195158	0.0106486	0.0668458	1.17493	AR
18	S18_11985092	11985092	0.157106	0.0196097	0.0107003	0.066857	1.17485	AR
9	S9_26872045	26872045	0.0669216	-0.0297579	0.016238	0.066861	1.17483	AR
10	S10_2962887	2962887	0.203314	-0.0172558	0.00941602	0.0668615	1.17482	AR
4	S4_13211431	13211431	0.14181	-0.020441	0.0111544	0.0668687	1.17478	AR
13	S13_4649711	4649711	0.140535	-0.0206323	0.0112589	0.0668716	1.17476	AR
4	S4_10609894	10609894	0.264835	-0.0193718	0.0105711	0.0668718	1.17476	AR
13	S13_14226615	14226615	0.0806246	-0.0268359	0.0146444	0.0668774	1.17472	AR
16	S16_11798551	11798551	0.313576	-0.0158163	0.0086314	0.0668896	1.17464	AR
5	S5_14899227	14899227	0.207457	-0.0172467	0.00941202	0.0668902	1.17464	AR
4	S4_2086106	2086106	0.359465	0.0148315	0.00809423	0.0668979	1.17459	AR
2	S2_15589004	15589004	0.473869	-0.01415	0.00772242	0.0669021	1.17456	AR
4	S4_20360834	20360834	0.364245	0.015525	0.0084729	0.066904	1.17455	AR
11	S11_25971495	25971495	0.0516252	0.0342578	0.0186967	0.066908	1.17452	AR
9	S9_22918451	22918451	0.387827	-0.0136824	0.00746747	0.0669125	1.17449	AR
6	S6_1246112	1246112	0.26195	0.0169601	0.00925679	0.0669242	1.17442	AR
13	S13_4979359	4979359	0.17782	-0.0178629	0.00974964	0.0669272	1.1744	AR
3	S3_8122585	8122585	0.139579	-0.0203498	0.0111072	0.0669326	1.17436	AR
4	S4_17097020	17097020	0.159337	-0.0206918	0.0112942	0.0669418	1.1743	AR
9	S9_1534393	1534393	0.403442	-0.0137059	0.00748121	0.0669455	1.17428	AR
12	S12_30981376	30981376	0.45188	0.0143358	0.00782541	0.0669575	1.1742	AR
9	S9_26278265	26278265	0.390057	-0.0153429	0.00837572	0.0669768	1.17408	AR
5	S5_14110528	14110528	0.121429	-0.0267569	0.0146067	0.0669786	1.17406	AR
1	S1_23137786	23137786	0.121415	0.0259062	0.0141431	0.066994	1.17396	AR
11	S11_20470565	20470565	0.129121	0.0225356	0.0123034	0.0670024	1.17391	AR
14	S14_17185761	17185761	0.159018	-0.0173461	0.00947049	0.0670111	1.17385	AR
11	S11_18306768	18306768	0.278521	-0.0158278	0.00864178	0.06702	1.1738	AR
4	S4_556298	556298	0.415551	0.0148915	0.00813087	0.0670296	1.17373	AR
12	S12_30109849	30109849	0.464946	-0.0149181	0.00814563	0.067037	1.17369	AR
1	S1_9359474	9359474	0.0914595	-0.0245663	0.013414	0.0670425	1.17365	AR
1	S1_24428870	24428870	0.260676	0.0133344	0.00728103	0.0670426	1.17365	AR
2	S2_17150242	17150242	0.0516252	0.0323249	0.0176518	0.0670623	1.17352	AR
15	S15_12590773	12590773	0.424793	0.0135074	0.00737643	0.0670777	1.17342	AR
10	S10_22972862	22972862	0.188655	-0.018538	0.0101237	0.0670778	1.17342	AR
1	S1_30416903	30416903	0.0643722	-0.0305432	0.0166805	0.067089	1.17335	AR
3	S3_25028055	25028055	0.445055	0.0197086	0.0107638	0.0670983	1.17329	AR
17	S17_1367428	1367428	0.463352	-0.0138015	0.00753783	0.067105	1.17325	AR
13	S13_3041176	3041176	0.210006	-0.0167041	0.00912353	0.067118	1.17316	AR
13	S13_9173618	9173618	0.276928	0.0147692	0.00806676	0.06712	1.17315	AR
5	S5_9885216	9885216	0.391332	-0.0142999	0.00781052	0.0671232	1.17313	AR
7	S7_6485599	6485599	0.475462	-0.0149755	0.00817967	0.0671284	1.17309	AR
14	S14_24339575	24339575	0.0576923	0.0352776	0.0192693	0.0671353	1.17305	AR
5	S5_9885318	9885318	0.399936	-0.0154361	0.00843169	0.067141	1.17301	AR
18	S18_1004430	1004430	0.0930529	0.025244	0.0137894	0.0671475	1.17297	AR
13	S13_61268	61268	0.336201	-0.0149375	0.00816025	0.0671733	1.1728	AR
11	S11_1740269	1740269	0.4471	-0.0135232	0.0073878	0.0671788	1.17277	AR
9	S9_5201832	5201832	0.448375	0.01499	0.00818964	0.0671962	1.17266	AR
15	S15_884773	884773	0.227215	0.0177181	0.00968019	0.0671976	1.17265	AR
5	S5_22138625	22138625	0.293499	0.0146428	0.00800034	0.0672089	1.17257	AR
18	S18_1188907	1188907	0.0895475	0.0253215	0.013835	0.0672122	1.17255	AR
2	S2_8637700	8637700	0.133843	0.0218157	0.0119197	0.0672178	1.17252	AR
17	S17_19823832	19823832	0.168579	-0.0201997	0.0110371	0.0672241	1.17248	AR
2	S2_2099142	2099142	0.125239	0.0219755	0.0120086	0.0672526	1.17229	AR
15	S15_22263300	22263300	0.232951	-0.0156383	0.00854588	0.0672611	1.17224	AR
15	S15_10875013	10875013	0.131294	-0.0214235	0.0117077	0.0672691	1.17218	AR
14	S14_14112872	14112872	0.457616	-0.0154128	0.00842326	0.0672806	1.17211	AR
18	S18_8337459	8337459	0.466221	0.0129846	0.00709648	0.0672914	1.17204	AR
8	S8_17966503	17966503	0.100064	-0.0246052	0.0134475	0.0672924	1.17203	AR
15	S15_667106	667106	0.105481	0.0240889	0.0131664	0.0673149	1.17189	AR
14	S14_12524228	12524228	0.293499	-0.0155281	0.0084875	0.0673218	1.17184	AR
12	S12_7929439	7929439	0.443956	-0.0168951	0.00923477	0.0673228	1.17184	AR
2	S2_960194	960194	0.36297	0.0127036	0.00694391	0.0673304	1.17179	AR
1	S1_2490392	2490392	0.135437	0.0193409	0.0105722	0.0673371	1.17175	AR
15	S15_12351159	12351159	0.277247	0.014872	0.00812961	0.0673463	1.17169	AR
7	S7_3335017	3335017	0.0975143	-0.0270416	0.0147833	0.0673691	1.17154	AR
4	S4_21448058	21448058	0.371574	-0.012999	0.00710644	0.0673719	1.17152	AR
4	S4_24476078	24476078	0.22116	0.0179785	0.00982956	0.0673963	1.17136	AR
2	S2_3084146	3084146	0.363289	-0.0162828	0.00890295	0.0674109	1.17127	AR
9	S9_23944202	23944202	0.215424	-0.0178006	0.00973287	0.0674125	1.17126	AR
1	S1_24306828	24306828	0.191523	0.0185084	0.0101199	0.0674135	1.17125	AR
1	S1_22455191	22455191	0.357553	-0.0134212	0.00733852	0.0674189	1.17122	AR
4	S4_16545541	16545541	0.1587	-0.0206207	0.0112751	0.067419	1.17122	AR
13	S13_3730446	3730446	0.374761	-0.0145858	0.00797563	0.0674311	1.17114	AR
3	S3_7954996	7954996	0.131294	-0.0220386	0.0120517	0.067449	1.17102	AR
12	S12_30238988	30238988	0.198853	0.0177838	0.00972538	0.0674597	1.17096	AR
18	S18_6955899	6955899	0.101976	0.0245524	0.0134271	0.0674641	1.17093	AR
4	S4_24222437	24222437	0.159656	-0.0206898	0.0113148	0.0674655	1.17092	AR
6	S6_20829634	20829634	0.186424	0.0179166	0.00979834	0.0674696	1.17089	AR
15	S15_23368914	23368914	0.108242	-0.028925	0.0158188	0.0674711	1.17088	AR
18	S18_7258469	7258469	0.462396	0.0145692	0.00796845	0.0674957	1.17072	AR
1	S1_4119982	4119982	0.267582	-0.0245212	0.013412	0.0675034	1.17067	AR
3	S3_20196256	20196256	0.410134	-0.0155419	0.00850079	0.0675058	1.17066	AR
6	S6_16656537	16656537	0.283939	0.0128559	0.00703184	0.0675137	1.17061	AR
5	S5_11494177	11494177	0.316762	-0.0153412	0.00839136	0.0675167	1.17059	AR
15	S15_1192614	1192614	0.224347	0.0175498	0.00959961	0.0675233	1.17055	AR
1	S1_2490393	2490393	0.135118	0.0193288	0.010573	0.0675308	1.1705	AR
1	S1_2490406	2490406	0.135118	0.0193288	0.010573	0.0675308	1.1705	AR
6	S6_423086	423086	0.118228	-0.0221	0.0120893	0.0675402	1.17044	AR
2	S2_1575268	1575268	0.112173	0.0175573	0.00960466	0.0675493	1.17038	AR
4	S4_13080005	13080005	0.158381	-0.0204526	0.0111887	0.0675534	1.17035	AR
10	S10_1299401	1299401	0.255895	-0.012042	0.00658762	0.0675536	1.17035	AR
14	S14_1660463	1660463	0.246017	-0.017735	0.00970204	0.0675538	1.17035	AR
9	S9_5152804	5152804	0.446144	0.014948	0.00817742	0.067555	1.17034	AR
15	S15_5927154	5927154	0.316762	-0.0124342	0.00680248	0.0675654	1.17028	AR
1	S1_1585782	1585782	0.0948407	-0.0334909	0.0183239	0.067592	1.1701	AR
18	S18_2945384	2945384	0.234863	0.0159032	0.00870143	0.0676016	1.17004	AR
18	S18_2945388	2945388	0.234863	0.0159032	0.00870143	0.0676016	1.17004	AR
6	S6_21450831	21450831	0.177183	0.0180722	0.00988839	0.0676076	1.17	AR
16	S16_21064413	21064413	0.460484	-0.0146939	0.00803997	0.0676085	1.17	AR
6	S6_27311450	27311450	0.247291	0.0162243	0.00887742	0.0676111	1.16998	AR
4	S4_19321883	19321883	0.439771	-0.015461	0.00846091	0.0676482	1.16974	AR
1	S1_19434731	19434731	0.256214	0.0177492	0.00971358	0.0676604	1.16967	AR
10	S10_570389	570389	0.126514	-0.0215199	0.0117772	0.0676606	1.16966	AR
8	S8_7568628	7568628	0.392288	-0.012483	0.00683193	0.0676764	1.16956	AR
8	S8_7568629	7568629	0.392288	-0.012483	0.00683193	0.0676764	1.16956	AR
15	S15_7799922	7799922	0.0583174	-0.0290403	0.015894	0.0676806	1.16954	AR
9	S9_22932887	22932887	0.0630975	-0.0297066	0.0162589	0.0676846	1.16951	AR
3	S3_21786056	21786056	0.0604396	-0.0363325	0.0198871	0.0677092	1.16935	AR
11	S11_2732896	2732896	0.423518	-0.0134138	0.0073423	0.0677105	1.16934	AR
18	S18_2993564	2993564	0.0646909	0.0291802	0.0159723	0.067711	1.16934	AR
18	S18_2993568	2993568	0.0646909	0.0291802	0.0159723	0.067711	1.16934	AR
16	S16_23477041	23477041	0.280115	0.0147529	0.00807526	0.0677115	1.16934	AR
12	S12_794332	794332	0.0869981	0.0251764	0.0137811	0.0677185	1.16929	AR
12	S12_29876304	29876304	0.300191	0.0156216	0.00855104	0.0677208	1.16928	AR
1	S1_20714217	20714217	0.478649	-0.0141355	0.0077381	0.067739	1.16916	AR
5	S5_3114949	3114949	0.0678776	0.0265579	0.0145386	0.0677412	1.16915	AR
2	S2_2160844	2160844	0.0879541	0.0248481	0.0136031	0.0677518	1.16908	AR
14	S14_1663821	1663821	0.394837	-0.015926	0.00871878	0.0677547	1.16906	AR
1	S1_17480479	17480479	0.287763	0.0149875	0.00820522	0.0677635	1.169	AR
3	S3_4386282	4386282	0.162205	-0.019655	0.0107606	0.0677649	1.169	AR
10	S10_24165009	24165009	0.17304	0.0188825	0.0103379	0.0677704	1.16896	AR
8	S8_27773987	27773987	0.152747	-0.0266255	0.0145798	0.0678216	1.16863	AR
18	S18_8503804	8503804	0.437859	0.0136789	0.00749045	0.0678228	1.16862	AR
15	S15_18404898	18404898	0.165711	-0.0191851	0.0105058	0.0678281	1.16859	AR
1	S1_6235687	6235687	0.260994	-0.0164487	0.00900759	0.0678358	1.16854	AR
4	S4_24719863	24719863	0.185787	-0.0152314	0.00834098	0.0678372	1.16853	AR
18	S18_7709080	7709080	0.260676	0.0154472	0.00845996	0.0678628	1.16837	AR
1	S1_29832045	29832045	0.17782	-0.0196765	0.010777	0.0678827	1.16824	AR
16	S16_4399177	4399177	0.488846	-0.0140771	0.00771039	0.0678904	1.16819	AR
15	S15_3674184	3674184	0.167582	0.0232548	0.0127374	0.067894	1.16817	AR
17	S17_22932605	22932605	0.0541746	-0.0318031	0.0174199	0.0678993	1.16813	AR
15	S15_25155287	25155287	0.277247	-0.0158556	0.00868504	0.0679074	1.16808	AR
7	S7_26419828	26419828	0.391651	-0.0143239	0.00784618	0.0679124	1.16805	AR
12	S12_8142146	8142146	0.151689	-0.0165256	0.0090523	0.0679149	1.16803	AR
18	S18_14739579	14739579	0.47833	0.0149388	0.00818348	0.0679287	1.16795	AR
1	S1_30198502	30198502	0.380497	-0.0137557	0.00753578	0.0679436	1.16785	AR
5	S5_19622338	19622338	0.263225	0.0154239	0.00845011	0.067957	1.16777	AR
15	S15_18839353	18839353	0.446144	0.0130415	0.00714523	0.0679705	1.16768	AR
2	S2_3115124	3115124	0.32696	-0.0147422	0.00807713	0.0679745	1.16765	AR
15	S15_10846875	10846875	0.152964	0.0192971	0.010574	0.0680057	1.16745	AR
8	S8_3455884	3455884	0.124602	0.0175513	0.00961735	0.0680065	1.16745	AR
8	S8_3455908	3455908	0.124602	0.0175513	0.00961735	0.0680065	1.16745	AR
8	S8_3455923	3455923	0.124602	0.0175513	0.00961735	0.0680065	1.16745	AR
4	S4_2731000	2731000	0.1297	0.0221834	0.0121556	0.0680084	1.16744	AR
10	S10_67138	67138	0.0997451	0.0234842	0.0128685	0.0680099	1.16743	AR
4	S4_16627833	16627833	0.131931	-0.0207786	0.0113861	0.0680158	1.16739	AR
18	S18_8110486	8110486	0.49044	-0.0140103	0.0076775	0.0680237	1.16734	AR
6	S6_604544	604544	0.368706	-0.0153858	0.00843131	0.0680253	1.16733	AR
5	S5_23484943	23484943	0.0659656	0.0266493	0.0146043	0.0680378	1.16725	AR
5	S5_23484969	23484969	0.0659656	0.0266493	0.0146043	0.0680378	1.16725	AR
8	S8_28435518	28435518	0.082218	0.0258317	0.0141563	0.0680388	1.16724	AR
4	S4_26416319	26416319	0.0662843	0.0262842	0.0144043	0.0680389	1.16724	AR
8	S8_25813278	25813278	0.15615	-0.0193982	0.0106307	0.0680417	1.16722	AR
8	S8_25993462	25993462	0.144041	-0.0204101	0.0111855	0.0680483	1.16718	AR
14	S14_12523117	12523117	0.239643	-0.0156077	0.00855363	0.0680484	1.16718	AR
4	S4_8654874	8654874	0.056724	-0.0288904	0.0158334	0.0680533	1.16715	AR
18	S18_7508421	7508421	0.270236	0.0150679	0.00825806	0.0680574	1.16712	AR
1	S1_23657731	23657731	0.449968	-0.0148087	0.00811609	0.0680606	1.1671	AR
10	S10_1299500	1299500	0.12747	-0.0210853	0.0115562	0.0680629	1.16709	AR
1	S1_19336495	19336495	0.364245	0.0150923	0.00827174	0.0680673	1.16706	AR
8	S8_30366780	30366780	0.481517	-0.0120801	0.00662095	0.0680733	1.16702	AR
8	S8_3405738	3405738	0.477693	-0.0137506	0.00753661	0.0680754	1.16701	AR
10	S10_23192276	23192276	0.186424	0.0187812	0.010294	0.0680801	1.16698	AR
6	S6_21382484	21382484	0.421287	-0.0149567	0.00819807	0.0680893	1.16692	AR
3	S3_23117838	23117838	0.407266	0.0137401	0.00753131	0.0680918	1.16691	AR
1	S1_33321488	33321488	0.386233	-0.0137656	0.0075453	0.0680931	1.1669	AR
3	S3_7062909	7062909	0.281708	-0.0156698	0.00858969	0.0681133	1.16677	AR
6	S6_20640517	20640517	0.29573	0.0151785	0.00832038	0.0681143	1.16676	AR
7	S7_17569944	17569944	0.0943276	-0.0181267	0.00993719	0.068133	1.16664	AR
15	S15_802671	802671	0.135165	-0.0229259	0.0125689	0.0681498	1.16654	AR
6	S6_21227415	21227415	0.222435	0.0169595	0.00929806	0.068154	1.16651	AR
6	S6_19075198	19075198	0.434034	0.0125959	0.00690596	0.0681648	1.16644	AR
13	S13_8985295	8985295	0.183556	0.018268	0.0100159	0.0681681	1.16642	AR
3	S3_25516201	25516201	0.132569	-0.0204225	0.0111977	0.0681812	1.16634	AR
15	S15_1126071	1126071	0.222116	0.017537	0.00961582	0.068188	1.16629	AR
4	S4_14711863	14711863	0.157106	-0.0201728	0.0110614	0.0681947	1.16625	AR
5	S5_28223682	28223682	0.297642	0.0157702	0.0086475	0.0682024	1.1662	AR
4	S4_905491	905491	0.459528	-0.0140323	0.00769455	0.0682031	1.1662	AR
9	S9_5266611	5266611	0.45666	0.0150358	0.00824502	0.0682085	1.16616	AR
8	S8_3500516	3500516	0.385915	0.0132913	0.00728961	0.0682541	1.16587	AR
3	S3_22669512	22669512	0.165392	0.0181452	0.00995203	0.068263	1.16581	AR
13	S13_22631544	22631544	0.29573	-0.0159202	0.00873266	0.0682934	1.16562	AR
1	S1_24647006	24647006	0.275653	-0.0170481	0.0093528	0.0683359	1.16535	AR
6	S6_19690347	19690347	0.182919	-0.0190023	0.0104254	0.0683508	1.16526	AR
18	S18_409192	409192	0.0774379	0.026394	0.0144813	0.0683597	1.1652	AR
16	S16_20631901	20631901	0.306246	0.0134703	0.00739069	0.0683645	1.16517	AR
9	S9_27749670	27749670	0.071383	0.0284712	0.0156217	0.0683722	1.16512	AR
4	S4_13411310	13411310	0.180051	0.0192018	0.0105362	0.0683853	1.16504	AR
2	S2_2635260	2635260	0.333971	-0.0152181	0.00835046	0.068391	1.165	AR
15	S15_12257628	12257628	0.215934	-0.0219047	0.0120237	0.0684872	1.16439	AR
13	S13_22631401	22631401	0.25239	-0.0165364	0.00907737	0.068498	1.16432	AR
18	S18_16350646	16350646	0.126195	-0.0223824	0.0122868	0.0685061	1.16427	AR
10	S10_4721633	4721633	0.188655	-0.0175198	0.00961748	0.0685064	1.16427	AR
9	S9_24484633	24484633	0.184831	-0.0186892	0.0102596	0.0685111	1.16424	AR
4	S4_21105888	21105888	0.130019	0.0191668	0.0105218	0.0685122	1.16423	AR
9	S9_27871226	27871226	0.188337	0.0187024	0.0102671	0.0685173	1.1642	AR
12	S12_1134624	1134624	0.0882728	0.0247022	0.0135613	0.0685277	1.16413	AR
12	S12_26848037	26848037	0.0860421	0.0244599	0.0134287	0.068537	1.16407	AR
3	S3_7846115	7846115	0.352772	0.0151029	0.00829174	0.06854	1.16406	AR
1	S1_31462893	31462893	0.300191	-0.0143909	0.00790166	0.0685695	1.16387	AR
15	S15_2083642	2083642	0.359783	0.0117385	0.00644533	0.0685707	1.16386	AR
11	S11_2518178	2518178	0.45921	0.0132393	0.00726947	0.0685729	1.16385	AR
16	S16_1363451	1363451	0.207457	-0.017901	0.00982933	0.0685792	1.16381	AR
1	S1_24403556	24403556	0.190567	0.0174337	0.00957329	0.0685956	1.1637	AR
15	S15_1898510	1898510	0.275016	0.0156342	0.00858524	0.068599	1.16368	AR
2	S2_7980382	7980382	0.387827	-0.0145047	0.00796526	0.0686077	1.16363	AR
10	S10_3483626	3483626	0.337795	0.0147405	0.00809476	0.0686087	1.16362	AR
15	S15_793893	793893	0.23072	0.016213	0.00890359	0.0686142	1.16359	AR
9	S9_23993183	23993183	0.215105	-0.0176709	0.00970461	0.0686261	1.16351	AR
8	S8_28723796	28723796	0.0905035	0.0252927	0.0138912	0.068641	1.16342	AR
18	S18_7538958	7538958	0.205226	-0.0170158	0.00934545	0.0686436	1.1634	AR
18	S18_7538972	7538972	0.205226	-0.0170158	0.00934545	0.0686436	1.1634	AR
2	S2_3079458	3079458	0.053856	0.0325429	0.0178734	0.0686458	1.16339	AR
10	S10_498677	498677	0.0971957	0.0235834	0.012953	0.0686546	1.16333	AR
10	S10_23245168	23245168	0.228808	0.0164988	0.00906192	0.0686558	1.16332	AR
10	S10_1497320	1497320	0.119822	-0.0216048	0.0118673	0.0686782	1.16318	AR
1	S1_4269197	4269197	0.0914595	0.0255151	0.0140153	0.0686808	1.16316	AR
12	S12_26981010	26981010	0.432122	0.0143711	0.00789438	0.0686949	1.16308	AR
12	S12_16312339	16312339	0.0624602	-0.0290886	0.0159803	0.0687162	1.16294	AR
15	S15_882687	882687	0.228171	0.0175719	0.0096535	0.0687192	1.16292	AR
14	S14_2386438	2386438	0.30051	-0.0142027	0.0078032	0.068742	1.16278	AR
10	S10_480287	480287	0.1297	-0.0203626	0.0111881	0.0687545	1.1627	AR
9	S9_28152989	28152989	0.119822	-0.0230631	0.0126719	0.0687556	1.16269	AR
9	S9_22708538	22708538	0.381134	0.0146732	0.00806234	0.0687644	1.16264	AR
12	S12_30889072	30889072	0.464946	0.0141365	0.00776771	0.068773	1.16258	AR
18	S18_989671	989671	0.0984704	0.0224987	0.0123626	0.0687737	1.16258	AR
10	S10_26114155	26114155	0.283301	0.0157013	0.00862801	0.0687878	1.16249	AR
7	S7_4853962	4853962	0.49044	0.0147822	0.00812322	0.0687977	1.16243	AR
10	S10_24717714	24717714	0.314213	0.0140638	0.0077292	0.0688253	1.16225	AR
10	S10_24717715	24717715	0.314213	0.0140638	0.0077292	0.0688253	1.16225	AR
4	S4_26031720	26031720	0.096877	-0.0201178	0.0110566	0.0688319	1.16221	AR
7	S7_2107857	2107857	0.352198	-0.0217257	0.0119404	0.0688341	1.1622	AR
14	S14_2929369	2929369	0.492352	-0.0123203	0.00677154	0.068847	1.16211	AR
8	S8_16950838	16950838	0.0869981	-0.0233868	0.0128544	0.0688554	1.16206	AR
8	S8_16950842	16950842	0.0869981	-0.0233868	0.0128544	0.0688554	1.16206	AR
8	S8_16950843	16950843	0.0869981	-0.0233868	0.0128544	0.0688554	1.16206	AR
8	S8_16950845	16950845	0.0869981	-0.0233868	0.0128544	0.0688554	1.16206	AR
1	S1_2483473	2483473	0.339388	-0.0163835	0.0090051	0.0688564	1.16206	AR
2	S2_6890103	6890103	0.071383	-0.0275708	0.0151543	0.0688598	1.16203	AR
8	S8_6979881	6979881	0.135755	-0.0204148	0.0112211	0.0688615	1.16202	AR
15	S15_13711000	13711000	0.403442	0.0135096	0.00742577	0.0688672	1.16199	AR
15	S15_13711002	13711002	0.403442	0.0135096	0.00742577	0.0688672	1.16199	AR
15	S15_4578893	4578893	0.26195	-0.0207449	0.0114033	0.0688807	1.1619	AR
10	S10_958434	958434	0.12747	-0.0189763	0.0104311	0.0688813	1.1619	AR
9	S9_5540116	5540116	0.473869	0.0143053	0.00786427	0.0689074	1.16173	AR
15	S15_858635	858635	0.225621	0.0175203	0.00963175	0.0689094	1.16172	AR
14	S14_3727792	3727792	0.0752071	-0.0278835	0.0153293	0.0689162	1.16168	AR
9	S9_3214011	3214011	0.305927	-0.0151006	0.00830192	0.0689218	1.16164	AR
1	S1_26775551	26775551	0.085736	0.0341165	0.0187567	0.0689266	1.16161	AR
1	S1_26775552	26775552	0.085736	0.0341165	0.0187567	0.0689266	1.16161	AR
1	S1_26775554	26775554	0.085736	0.0341165	0.0187567	0.0689266	1.16161	AR
6	S6_22179822	22179822	0.478011	0.0143041	0.00786487	0.0689515	1.16146	AR
4	S4_22974395	22974395	0.282345	-0.0136356	0.00749746	0.0689586	1.16141	AR
2	S2_14158728	14158728	0.45443	-0.0152188	0.00836824	0.0689669	1.16136	AR
2	S2_16402770	16402770	0.42033	-0.0188941	0.0103896	0.0689801	1.16128	AR
18	S18_2989681	2989681	0.0656469	0.0291558	0.0160342	0.0690102	1.16109	AR
7	S7_827420	827420	0.12269	0.0219627	0.0120785	0.0690143	1.16106	AR
14	S14_11679943	11679943	0.154396	0.0243882	0.0134131	0.0690292	1.16097	AR
15	S15_5424446	5424446	0.370937	0.0134789	0.00741381	0.0690522	1.16082	AR
11	S11_26066155	26066155	0.0535373	0.0320428	0.0176251	0.0690617	1.16076	AR
11	S11_26066185	26066185	0.0535373	0.0320428	0.0176251	0.0690617	1.16076	AR
12	S12_31456305	31456305	0.444232	-0.0126673	0.00696781	0.0690693	1.16071	AR
9	S9_24069397	24069397	0.199809	-0.017768	0.00977414	0.0690852	1.16061	AR
8	S8_7568594	7568594	0.392607	-0.012422	0.00683332	0.0690854	1.16061	AR
6	S6_21210803	21210803	0.426705	0.0140747	0.00774276	0.0690962	1.16055	AR
18	S18_8496686	8496686	0.0500319	0.0316965	0.0174369	0.0690968	1.16054	AR
11	S11_2101719	2101719	0.397387	0.0149782	0.00824032	0.0691146	1.16043	AR
2	S2_9673463	9673463	0.452747	0.01917	0.0105471	0.0691315	1.16032	AR
11	S11_17086852	17086852	0.330147	0.0132673	0.00730054	0.0691701	1.16008	AR
3	S3_13595539	13595539	0.356597	0.0150349	0.00827322	0.0691725	1.16007	AR
1	S1_2656924	2656924	0.262269	-0.0143261	0.00788409	0.0692039	1.15987	AR
1	S1_2656927	2656927	0.262269	-0.0143261	0.00788409	0.0692039	1.15987	AR
18	S18_10420430	10420430	0.470363	-0.0154626	0.0085099	0.0692148	1.1598	AR
4	S4_22799830	22799830	0.366157	0.0158728	0.00873568	0.0692154	1.1598	AR
12	S12_26939192	26939192	0.364563	-0.0163264	0.0089853	0.0692157	1.1598	AR
6	S6_20938134	20938134	0.0920969	-0.0244986	0.013484	0.0692376	1.15966	AR
8	S8_8237090	8237090	0.332059	0.0150769	0.00829871	0.0692507	1.15958	AR
7	S7_18892484	18892484	0.170491	-0.01887	0.0103871	0.0692673	1.15947	AR
5	S5_26510016	26510016	0.288082	0.0164478	0.00905395	0.0692721	1.15944	AR
6	S6_11946714	11946714	0.0714286	0.0320091	0.0176219	0.0693032	1.15925	AR
4	S4_734078	734078	0.432122	-0.0121854	0.00670845	0.0693054	1.15923	AR
1	S1_24403548	24403548	0.190249	0.0173977	0.00957826	0.0693125	1.15919	AR
1	S1_24403566	24403566	0.190249	0.0173977	0.00957826	0.0693125	1.15919	AR
8	S8_1361846	1361846	0.146154	-0.0256167	0.0141037	0.0693226	1.15913	AR
7	S7_19582425	19582425	0.101657	0.0243043	0.0133828	0.0693571	1.15891	AR
15	S15_18839443	18839443	0.499363	-0.0131772	0.00725657	0.0693866	1.15872	AR
3	S3_21123347	21123347	0.332967	-0.0191071	0.0105224	0.0693942	1.15868	AR
14	S14_12751708	12751708	0.181007	0.0160511	0.00883995	0.0694101	1.15858	AR
12	S12_27012554	27012554	0.461759	-0.0147283	0.00811168	0.069418	1.15853	AR
18	S18_2996135	2996135	0.0729764	0.0249207	0.0137256	0.069426	1.15848	AR
1	S1_24706497	24706497	0.408222	0.015514	0.00854493	0.0694354	1.15842	AR
3	S3_2029233	2029233	0.0736264	0.0334001	0.0183966	0.0694382	1.1584	AR
8	S8_32642761	32642761	0.194391	-0.0172122	0.00948041	0.0694385	1.1584	AR
8	S8_2445580	2445580	0.277565	0.0172113	0.00948013	0.0694458	1.15835	AR
10	S10_4721150	4721150	0.2116	-0.0159139	0.00876603	0.0694615	1.15826	AR
1	S1_3443984	3443984	0.220204	-0.0170341	0.0093832	0.0694649	1.15823	AR
15	S15_2088852	2088852	0.399618	0.0117072	0.00644909	0.0694736	1.15818	AR
9	S9_27793298	27793298	0.120459	-0.0229031	0.0126166	0.0694764	1.15816	AR
13	S13_4599340	4599340	0.380497	-0.0145119	0.00799418	0.0694765	1.15816	AR
13	S13_10290920	10290920	0.18022	-0.0240799	0.0132653	0.0694845	1.15811	AR
4	S4_6866204	6866204	0.112811	0.0194759	0.0107297	0.0695018	1.158	AR
4	S4_23348663	23348663	0.223072	-0.014045	0.00773781	0.0695072	1.15797	AR
4	S4_23276123	23276123	0.159975	0.0207391	0.0114271	0.0695381	1.15778	AR
18	S18_1233395	1233395	0.102932	0.0232894	0.0128324	0.0695412	1.15776	AR
1	S1_24872997	24872997	0.188655	0.0163113	0.00898752	0.0695416	1.15776	AR
15	S15_17284760	17284760	0.178139	0.0191862	0.0105719	0.0695488	1.15771	AR
11	S11_26635337	26635337	0.448693	-0.014069	0.00775223	0.0695506	1.1577	AR
2	S2_5632759	5632759	0.304015	0.0163894	0.00903093	0.0695539	1.15768	AR
6	S6_24486289	24486289	0.480242	-0.0142843	0.00787103	0.0695557	1.15767	AR
3	S3_23023175	23023175	0.315169	-0.0149962	0.00826335	0.0695564	1.15766	AR
4	S4_21205382	21205382	0.16348	-0.0197978	0.0109092	0.0695578	1.15765	AR
6	S6_735661	735661	0.446144	-0.0236359	0.0130243	0.069561	1.15763	AR
3	S3_20978384	20978384	0.208413	0.0184764	0.0101812	0.0695613	1.15763	AR
15	S15_2895800	2895800	0.20427	0.017382	0.00957843	0.0695692	1.15758	AR
10	S10_20166369	20166369	0.28617	-0.0140946	0.00776734	0.0695847	1.15749	AR
4	S4_14021162	14021162	0.157106	-0.0203181	0.011197	0.0695854	1.15748	AR
6	S6_15097249	15097249	0.329191	0.0138432	0.00762906	0.0695952	1.15742	AR
3	S3_25826293	25826293	0.125239	0.0204773	0.0112852	0.0695984	1.1574	AR
8	S8_3504669	3504669	0.381772	-0.0151642	0.00835729	0.0696021	1.15738	AR
13	S13_7454401	7454401	0.151052	-0.0182502	0.0100581	0.0696047	1.15736	AR
11	S11_18306800	18306800	0.27884	-0.0156532	0.00862711	0.0696135	1.15731	AR
9	S9_5478188	5478188	0.464308	-0.0143073	0.00788551	0.0696199	1.15727	AR
8	S8_27775777	27775777	0.161568	-0.018978	0.0104598	0.0696211	1.15726	AR
2	S2_7586882	7586882	0.0576801	0.0331652	0.0182797	0.0696294	1.15721	AR
11	S11_27067173	27067173	0.46399	-0.0140125	0.00772375	0.0696461	1.1571	AR
4	S4_15841982	15841982	0.158062	-0.0204971	0.0112982	0.0696482	1.15709	AR
12	S12_31559959	31559959	0.472913	-0.0149127	0.00822022	0.0696539	1.15705	AR
4	S4_13130425	13130425	0.159656	-0.0202196	0.0111466	0.0696836	1.15687	AR
6	S6_8622885	8622885	0.205545	0.0173646	0.00957279	0.0696845	1.15686	AR
14	S14_4092602	4092602	0.0669216	-0.0293315	0.01617	0.0696859	1.15686	AR
11	S11_10909906	10909906	0.060989	0.0353673	0.019499	0.0697084	1.15671	AR
11	S11_10909949	10909949	0.060989	0.0353673	0.019499	0.0697084	1.15671	AR
7	S7_827401	827401	0.159018	0.0209129	0.01153	0.0697114	1.1567	AR
2	S2_2252357	2252357	0.0882728	0.0247227	0.0136315	0.0697319	1.15657	AR
12	S12_4781767	4781767	0.431166	0.0224504	0.0123796	0.0697552	1.15642	AR
12	S12_4781768	4781768	0.431166	0.0224504	0.0123796	0.0697552	1.15642	AR
9	S9_18730391	18730391	0.437859	0.0153059	0.00844006	0.069757	1.15641	AR
8	S8_15228853	15228853	0.310707	0.0141965	0.00782849	0.0697641	1.15637	AR
15	S15_10903947	10903947	0.131294	-0.0214407	0.0118251	0.0698075	1.1561	AR
18	S18_5039206	5039206	0.299235	0.0153797	0.00848335	0.0698419	1.15588	AR
1	S1_23095311	23095311	0.124602	0.024848	0.013706	0.0698427	1.15588	AR
2	S2_18120350	18120350	0.387827	-0.0146743	0.00809455	0.0698535	1.15581	AR
18	S18_19571403	19571403	0.426705	0.0139424	0.00769096	0.0698578	1.15579	AR
8	S8_22633669	22633669	0.136393	0.0195363	0.0107769	0.0698652	1.15574	AR
9	S9_17582526	17582526	0.440659	-0.0185718	0.0102454	0.0698797	1.15565	AR
1	S1_10853280	10853280	0.205545	-0.0176864	0.00975776	0.0699013	1.15551	AR
18	S18_402433	402433	0.0892288	0.0254095	0.0140191	0.069911	1.15545	AR
18	S18_2495351	2495351	0.442957	0.0140221	0.00773661	0.0699198	1.1554	AR
18	S18_2495383	2495383	0.442957	0.0140221	0.00773661	0.0699198	1.1554	AR
18	S18_7524246	7524246	0.0519439	0.0302978	0.0167169	0.0699227	1.15538	AR
6	S6_10396387	10396387	0.37508	0.0126087	0.00695733	0.0699415	1.15527	AR
15	S15_25679299	25679299	0.208791	-0.0196944	0.0108674	0.0699488	1.15522	AR
3	S3_20916636	20916636	0.123008	-0.0222374	0.0122707	0.0699507	1.15521	AR
2	S2_2452035	2452035	0.340663	0.0147865	0.00815951	0.069958	1.15516	AR
10	S10_25201761	25201761	0.205545	-0.017722	0.00977951	0.0699614	1.15514	AR
10	S10_23465746	23465746	0.205545	-0.0160731	0.00886967	0.0699633	1.15513	AR
18	S18_7595013	7595013	0.20204	0.0152845	0.00843475	0.069972	1.15508	AR
5	S5_26196427	26196427	0.392288	-0.0148302	0.0081841	0.0699754	1.15505	AR
18	S18_3742291	3742291	0.231995	-0.0144142	0.00795458	0.0699766	1.15505	AR
6	S6_17821464	17821464	0.300549	0.017096	0.00943505	0.069991	1.15496	AR
10	S10_481944	481944	0.0981517	0.0232461	0.0128294	0.0699961	1.15493	AR
1	S1_25274461	25274461	0.459528	0.0152451	0.00841381	0.0699994	1.15491	AR
17	S17_13082532	13082532	0.158381	0.0187529	0.0103506	0.0700212	1.15477	AR
10	S10_668806	668806	0.129063	-0.0210527	0.0116202	0.0700263	1.15474	AR
10	S10_25647680	25647680	0.228171	-0.0159882	0.00882482	0.0700283	1.15473	AR
10	S10_3034056	3034056	0.21638	0.0168864	0.00932095	0.0700384	1.15466	AR
18	S18_1287473	1287473	0.334289	0.015251	0.00841845	0.0700457	1.15462	AR
17	S17_23582536	23582536	0.0799873	-0.0247879	0.0136834	0.0700594	1.15453	AR
10	S10_3022952	3022952	0.378904	0.014866	0.00820653	0.0700661	1.15449	AR
1	S1_4935935	4935935	0.277565	-0.0168194	0.00928537	0.0700808	1.1544	AR
10	S10_7303232	7303232	0.0768005	-0.0209605	0.011572	0.0700931	1.15432	AR
10	S10_20024305	20024305	0.304971	0.0166711	0.00920426	0.0701042	1.15426	AR
17	S17_24960762	24960762	0.378266	-0.0152468	0.00841805	0.0701093	1.15422	AR
1	S1_34224833	34224833	0.381453	-0.0151565	0.00836888	0.0701325	1.15408	AR
8	S8_3074120	3074120	0.478967	-0.0137517	0.00759329	0.0701361	1.15406	AR
18	S18_12143927	12143927	0.245379	0.0132834	0.00733516	0.070154	1.15395	AR
18	S18_12143931	12143931	0.245379	0.0132834	0.00733516	0.070154	1.15395	AR
18	S18_12143935	12143935	0.245379	0.0132834	0.00733516	0.070154	1.15395	AR
5	S5_16286453	16286453	0.271192	0.0166063	0.0091705	0.0701665	1.15387	AR
2	S2_17064724	17064724	0.117591	0.021856	0.0120699	0.0701729	1.15383	AR
15	S15_252031	252031	0.133206	0.0191303	0.0105654	0.0701933	1.1537	AR
1	S1_23167289	23167289	0.370937	-0.0132806	0.00733536	0.0702207	1.15353	AR
16	S16_6804311	6804311	0.053856	0.0275032	0.0151915	0.0702277	1.15349	AR
16	S16_6804322	6804322	0.053856	0.0275032	0.0151915	0.0702277	1.15349	AR
10	S10_11171826	11171826	0.0646909	0.0282787	0.015622	0.0702664	1.15325	AR
17	S17_26347648	26347648	0.336201	0.0142166	0.00785371	0.0702686	1.15324	AR
9	S9_26079348	26079348	0.118866	0.0212632	0.0117468	0.070277	1.15319	AR
9	S9_26079349	26079349	0.118866	0.0212632	0.0117468	0.070277	1.15319	AR
1	S1_28205313	28205313	0.383684	-0.0151171	0.00835157	0.0702827	1.15315	AR
14	S14_9380936	9380936	0.102613	-0.0254772	0.0140753	0.0702852	1.15314	AR
12	S12_13346340	13346340	0.118681	-0.0276475	0.0152743	0.0702855	1.15313	AR
5	S5_15642813	15642813	0.0834927	0.0261325	0.0144377	0.0702918	1.1531	AR
8	S8_28373072	28373072	0.0920969	0.0246365	0.0136115	0.0702996	1.15305	AR
11	S11_13982437	13982437	0.438177	0.0140253	0.00774941	0.0703192	1.15293	AR
8	S8_32660477	32660477	0.0513066	-0.0318916	0.0176212	0.0703204	1.15292	AR
15	S15_25628704	25628704	0.490121	0.0145631	0.00804668	0.0703217	1.15291	AR
8	S8_27429353	27429353	0.153601	-0.0178745	0.00987638	0.0703224	1.15291	AR
12	S12_28765659	28765659	0.360739	0.0146905	0.00811709	0.0703233	1.1529	AR
4	S4_24687591	24687591	0.184194	-0.0173987	0.00961351	0.0703248	1.15289	AR
8	S8_8111002	8111002	0.0513066	0.0305123	0.0168595	0.0703279	1.15287	AR
1	S1_6795444	6795444	0.215743	-0.0157215	0.00868716	0.0703366	1.15282	AR
18	S18_1559705	1559705	0.471001	-0.0142492	0.00787415	0.0703553	1.1527	AR
12	S12_985218	985218	0.2884	0.0162743	0.00899357	0.0703665	1.15263	AR
15	S15_2501603	2501603	0.397387	0.0143047	0.00790619	0.0704033	1.15241	AR
1	S1_21507391	21507391	0.19949	0.0185656	0.0102613	0.0704073	1.15238	AR
6	S6_10383322	10383322	0.280752	-0.0129477	0.00715672	0.0704257	1.15227	AR
16	S16_27097813	27097813	0.128744	-0.0188502	0.0104197	0.0704378	1.15219	AR
5	S5_7117725	7117725	0.414595	0.0128702	0.00711452	0.0704499	1.15212	AR
17	S17_18732020	18732020	0.42033	0.0178496	0.00986722	0.0704538	1.1521	AR
15	S15_1903861	1903861	0.249203	0.0162619	0.00898957	0.070455	1.15209	AR
7	S7_26436921	26436921	0.229446	-0.0176855	0.00977663	0.0704576	1.15207	AR
7	S7_26436922	26436922	0.229446	-0.0176855	0.00977663	0.0704576	1.15207	AR
16	S16_21846932	21846932	0.14659	0.0206074	0.0113923	0.0704679	1.15201	AR
5	S5_1681847	1681847	0.292224	-0.0164355	0.00908683	0.0704958	1.15184	AR
6	S6_18099884	18099884	0.0527473	-0.0416879	0.0230492	0.0705056	1.15178	AR
10	S10_3548901	3548901	0.100064	-0.0236665	0.0130853	0.0705094	1.15175	AR
5	S5_23419241	23419241	0.455704	0.0146559	0.00810356	0.0705168	1.15171	AR
1	S1_24947035	24947035	0.438496	0.0140921	0.00779206	0.0705261	1.15165	AR
9	S9_22761009	22761009	0.426386	-0.0142306	0.00786882	0.0705328	1.15161	AR
15	S15_23205319	23205319	0.280752	-0.0157382	0.00870253	0.0705346	1.1516	AR
6	S6_7460268	7460268	0.117033	-0.0267827	0.01481	0.0705422	1.15155	AR
11	S11_24185801	24185801	0.128426	0.0203547	0.0112559	0.0705516	1.15149	AR
4	S4_20308861	20308861	0.176864	-0.017759	0.00982124	0.0705709	1.15137	AR
6	S6_25815693	25815693	0.208732	-0.0171459	0.00948221	0.0705721	1.15137	AR
14	S14_17053632	17053632	0.359465	-0.0140782	0.00778564	0.0705722	1.15137	AR
3	S3_17323694	17323694	0.451648	0.0184363	0.0101959	0.0705743	1.15135	AR
3	S3_8302198	8302198	0.131294	-0.0216818	0.0119915	0.0705901	1.15126	AR
16	S16_2676326	2676326	0.136074	0.0215292	0.0119071	0.0705922	1.15124	AR
13	S13_3447934	3447934	0.430848	0.013475	0.0074527	0.0705957	1.15122	AR
1	S1_8291027	8291027	0.161887	-0.0162364	0.00898	0.0705967	1.15122	AR
17	S17_8615158	8615158	0.121096	-0.0217966	0.0120554	0.0706018	1.15118	AR
17	S17_8615159	8615159	0.121096	-0.0217966	0.0120554	0.0706018	1.15118	AR
17	S17_8615163	8615163	0.121096	-0.0217966	0.0120554	0.0706018	1.15118	AR
3	S3_1432247	1432247	0.122371	0.021478	0.0118793	0.0706026	1.15118	AR
10	S10_24717685	24717685	0.314532	0.0139735	0.00772884	0.0706106	1.15113	AR
10	S10_763836	763836	0.15392	-0.0186908	0.0103381	0.0706133	1.15111	AR
15	S15_888977	888977	0.22594	0.017553	0.00970905	0.0706214	1.15106	AR
6	S6_19180778	19180778	0.240918	-0.0168234	0.00930578	0.0706313	1.151	AR
1	S1_29274255	29274255	0.272467	-0.0152935	0.00845957	0.0706322	1.151	AR
18	S18_4425488	4425488	0.462078	0.0132317	0.00731919	0.0706359	1.15097	AR
18	S18_603332	603332	0.107712	0.019132	0.0105832	0.0706422	1.15094	AR
18	S18_603355	603355	0.107712	0.019132	0.0105832	0.0706422	1.15094	AR
18	S18_603358	603358	0.107712	0.019132	0.0105832	0.0706422	1.15094	AR
3	S3_23738693	23738693	0.4471	-0.0147689	0.00817005	0.0706555	1.15085	AR
9	S9_21821976	21821976	0.320586	-0.0166072	0.00918713	0.0706592	1.15083	AR
4	S4_11515611	11515611	0.155832	-0.0192225	0.0106346	0.0706772	1.15072	AR
15	S15_22263302	22263302	0.234863	-0.0154658	0.0085564	0.0706826	1.15069	AR
7	S7_15875696	15875696	0.392925	-0.0142855	0.00790345	0.0706843	1.15068	AR
6	S6_18765641	18765641	0.0803059	-0.0255446	0.0141333	0.0706988	1.15059	AR
9	S9_27876441	27876441	0.119503	-0.0229727	0.0127112	0.0707188	1.15047	AR
10	S10_788479	788479	0.190567	-0.0132427	0.00732755	0.0707243	1.15043	AR
10	S10_788511	788511	0.190567	-0.0132427	0.00732755	0.0707243	1.15043	AR
4	S4_15393549	15393549	0.155513	-0.0202771	0.0112204	0.0707358	1.15036	AR
17	S17_11839950	11839950	0.119184	0.0159223	0.00881081	0.0707419	1.15032	AR
1	S1_30648612	30648612	0.240599	0.0142629	0.00789257	0.0707424	1.15032	AR
16	S16_1865328	1865328	0.081262	-0.0264895	0.0146585	0.070746	1.1503	AR
2	S2_8468340	8468340	0.102932	-0.0242436	0.0134161	0.070754	1.15025	AR
3	S3_6909548	6909548	0.452836	0.0139304	0.00770931	0.0707696	1.15015	AR
5	S5_8427785	8427785	0.22116	0.0156787	0.00867711	0.0707767	1.15011	AR
5	S5_8427788	8427788	0.22116	0.0156787	0.00867711	0.0707767	1.15011	AR
10	S10_18174	18174	0.102198	-0.0284606	0.0157511	0.0707782	1.1501	AR
18	S18_6956749	6956749	0.10102	0.0243046	0.013452	0.0707992	1.14997	AR
1	S1_4890291	4890291	0.142766	0.0205559	0.0113774	0.0708028	1.14995	AR
4	S4_24625352	24625352	0.224665	-0.0162078	0.00897096	0.0708103	1.1499	AR
11	S11_6305616	6305616	0.485022	-0.0146685	0.00811934	0.0708219	1.14983	AR
15	S15_3153108	3153108	0.413002	0.0148441	0.008217	0.0708377	1.14974	AR
8	S8_7525053	7525053	0.303697	0.0146292	0.00809812	0.0708421	1.14971	AR
8	S8_7525058	7525058	0.303697	0.0146292	0.00809812	0.0708421	1.14971	AR
15	S15_1794490	1794490	0.273104	0.015324	0.00848283	0.0708451	1.14969	AR
6	S6_23588737	23588737	0.0726577	0.0272136	0.0150653	0.0708593	1.1496	AR
10	S10_22812352	22812352	0.224028	-0.0167772	0.0092883	0.0708765	1.1495	AR
15	S15_10805236	10805236	0.43021	-0.0136361	0.0075494	0.0708797	1.14948	AR
13	S13_2930481	2930481	0.267368	-0.0181313	0.0100381	0.0708798	1.14948	AR
15	S15_6569795	6569795	0.463671	-0.0151624	0.00839491	0.0708961	1.14938	AR
18	S18_3111670	3111670	0.0729764	0.0246046	0.0136228	0.0708981	1.14937	AR
2	S2_3568792	3568792	0.428936	0.0137093	0.00759068	0.0709071	1.14931	AR
10	S10_785451	785451	0.124283	-0.0207139	0.01147	0.0709312	1.14916	AR
10	S10_785479	785479	0.124283	-0.0207139	0.01147	0.0709312	1.14916	AR
3	S3_17842466	17842466	0.115679	0.0219434	0.0121513	0.0709426	1.14909	AR
6	S6_21152901	21152901	0.400255	0.0140896	0.00780231	0.0709456	1.14907	AR
10	S10_19779109	19779109	0.120459	-0.021635	0.0119812	0.0709577	1.149	AR
17	S17_1367399	1367399	0.102932	0.0231531	0.0128219	0.0709585	1.149	AR
11	S11_24291220	24291220	0.429254	0.0156105	0.00864497	0.0709608	1.14898	AR
5	S5_21198714	21198714	0.134162	0.02172	0.0120285	0.0709623	1.14897	AR
4	S4_7603838	7603838	0.193435	-0.0184036	0.0101921	0.070971	1.14892	AR
10	S10_10696707	10696707	0.160931	-0.0188123	0.0104185	0.0709716	1.14892	AR
10	S10_10696726	10696726	0.160931	-0.0188123	0.0104185	0.0709716	1.14892	AR
15	S15_6860273	6860273	0.069471	0.0282281	0.0156338	0.0709836	1.14884	AR
13	S13_1404520	1404520	0.0940089	-0.024864	0.0137712	0.0709954	1.14877	AR
4	S4_15805699	15805699	0.166348	0.0193168	0.0106991	0.0710026	1.14873	AR
11	S11_22306289	22306289	0.270236	-0.0173194	0.00959304	0.0710099	1.14868	AR
5	S5_25026141	25026141	0.372849	0.01522	0.00843019	0.0710105	1.14868	AR
18	S18_1086354	1086354	0.309751	0.0142023	0.00786656	0.0710109	1.14867	AR
11	S11_18306748	18306748	0.278203	-0.0156293	0.00865707	0.0710158	1.14865	AR
12	S12_622398	622398	0.121096	-0.0228851	0.0126767	0.071029	1.14856	AR
2	S2_6954170	6954170	0.161568	-0.0195586	0.010834	0.0710291	1.14856	AR
11	S11_3247217	3247217	0.377948	0.0158955	0.00880563	0.0710501	1.14844	AR
12	S12_794698	794698	0.231039	0.0172509	0.00955655	0.0710535	1.14841	AR
4	S4_16546986	16546986	0.158062	-0.0204292	0.0113176	0.0710614	1.14837	AR
14	S14_2704322	2704322	0.26978	0.0228915	0.0126821	0.0710703	1.14831	AR
13	S13_2589601	2589601	0.0710644	-0.0282147	0.0156317	0.0710796	1.14826	AR
4	S4_13649194	13649194	0.147546	-0.0200622	0.0111153	0.0710868	1.14821	AR
4	S4_13649202	13649202	0.147546	-0.0200622	0.0111153	0.0710868	1.14821	AR
7	S7_25070257	25070257	0.440727	-0.0141812	0.00785706	0.0710906	1.14819	AR
6	S6_12406052	12406052	0.219248	0.0167293	0.00926933	0.0711059	1.14809	AR
11	S11_22127571	22127571	0.0755258	-0.0271973	0.0150695	0.0711067	1.14809	AR
12	S12_26446311	26446311	0.493945	-0.0120242	0.00666239	0.0711078	1.14808	AR
7	S7_530864	530864	0.335564	0.0140144	0.00776515	0.0711088	1.14808	AR
17	S17_358890	358890	0.304653	-0.0141705	0.00785196	0.07112	1.14801	AR
9	S9_18723207	18723207	0.430848	0.0157676	0.00873732	0.0711336	1.14793	AR
15	S15_9364367	9364367	0.436902	0.0123899	0.00686581	0.0711412	1.14788	AR
15	S15_9364382	9364382	0.436902	0.0123899	0.00686581	0.0711412	1.14788	AR
13	S13_11924991	11924991	0.107393	-0.0207815	0.0115163	0.0711473	1.14784	AR
15	S15_12919126	12919126	0.147228	0.0198048	0.010975	0.0711488	1.14783	AR
5	S5_6652081	6652081	0.298279	-0.0164923	0.00913957	0.0711534	1.1478	AR
11	S11_2799673	2799673	0.480561	-0.0148992	0.00825671	0.0711544	1.1478	AR
6	S6_25138351	25138351	0.311663	-0.015863	0.00879086	0.0711553	1.14779	AR
8	S8_4199664	4199664	0.0510989	0.0398272	0.0220717	0.0711616	1.14775	AR
11	S11_2101292	2101292	0.401848	0.0144922	0.00803155	0.071168	1.14772	AR
11	S11_2101299	2101299	0.401848	0.0144922	0.00803155	0.071168	1.14772	AR
6	S6_20588158	20588158	0.222116	-0.016579	0.00918895	0.0711945	1.14755	AR
17	S17_19797428	19797428	0.17782	-0.019083	0.0105775	0.0712131	1.14744	AR
10	S10_24464959	24464959	0.237412	0.0151519	0.00839855	0.0712132	1.14744	AR
6	S6_20945166	20945166	0.168579	-0.0155081	0.00859628	0.0712245	1.14737	AR
5	S5_26570052	26570052	0.11058	-0.0244457	0.013551	0.071234	1.14731	AR
16	S16_22431999	22431999	0.070427	-0.0269632	0.0149466	0.0712357	1.1473	AR
6	S6_18894254	18894254	0.245698	0.0172927	0.00958626	0.0712467	1.14724	AR
5	S5_8780647	8780647	0.360739	0.0176617	0.00979109	0.0712537	1.14719	AR
5	S5_1849126	1849126	0.2884	-0.0164904	0.0091419	0.0712586	1.14716	AR
17	S17_19804479	19804479	0.17782	-0.0190336	0.0105521	0.0712672	1.14711	AR
1	S1_806326	806326	0.478649	0.0143499	0.00795578	0.0712774	1.14705	AR
10	S10_1446414	1446414	0.118547	-0.021358	0.0118412	0.0712784	1.14704	AR
1	S1_24966309	24966309	0.445825	0.0151356	0.00839168	0.0712865	1.14699	AR
1	S1_30545856	30545856	0.369025	0.0145695	0.00807856	0.0713131	1.14683	AR
17	S17_7885631	7885631	0.153601	0.0195743	0.0108537	0.0713154	1.14682	AR
17	S17_7885632	7885632	0.153601	0.0195743	0.0108537	0.0713154	1.14682	AR
12	S12_5636861	5636861	0.498725	-0.0149643	0.00829817	0.0713366	1.14669	AR
1	S1_2650773	2650773	0.0917782	0.0204535	0.0113426	0.0713508	1.1466	AR
17	S17_6657569	6657569	0.243149	-0.0172664	0.00957576	0.0713673	1.1465	AR
6	S6_13411364	13411364	0.0500319	-0.0301248	0.0167082	0.0713884	1.14637	AR
14	S14_12599706	12599706	0.304334	-0.0149114	0.00827081	0.0714038	1.14628	AR
13	S13_3329547	3329547	0.289356	0.0155368	0.00861778	0.0714073	1.14626	AR
13	S13_2801221	2801221	0.43021	-0.0147979	0.00820802	0.0714109	1.14624	AR
11	S11_2794226	2794226	0.483748	-0.0137186	0.00760951	0.0714154	1.14621	AR
11	S11_2794235	2794235	0.483748	-0.0137186	0.00760951	0.0714154	1.14621	AR
17	S17_26347628	26347628	0.33652	0.0141598	0.00785424	0.0714169	1.1462	AR
4	S4_25258550	25258550	0.0510989	0.0430707	0.0238908	0.0714179	1.14619	AR
8	S8_31131397	31131397	0.14659	-0.0201694	0.0111878	0.0714198	1.14618	AR
12	S12_15556050	15556050	0.0943276	0.021298	0.0118142	0.0714298	1.14612	AR
1	S1_29696806	29696806	0.398024	0.0146559	0.00813003	0.071437	1.14608	AR
15	S15_9226074	9226074	0.100064	-0.0196658	0.0109093	0.0714421	1.14605	AR
15	S15_9226094	9226094	0.100064	-0.0196658	0.0109093	0.0714421	1.14605	AR
8	S8_18189721	18189721	0.0984704	-0.0244117	0.0135426	0.0714531	1.14598	AR
16	S16_7636294	7636294	0.354366	-0.0151435	0.00840117	0.0714603	1.14594	AR
9	S9_27827386	27827386	0.412046	-0.0140741	0.00780866	0.071488	1.14577	AR
10	S10_914800	914800	0.0551307	0.0294029	0.0163139	0.0714953	1.14572	AR
1	S1_6881004	6881004	0.216061	-0.0156082	0.00866014	0.071498	1.14571	AR
17	S17_17336985	17336985	0.258764	0.0193354	0.0107285	0.0715081	1.14564	AR
4	S4_10815371	10815371	0.202358	-0.0148802	0.00825675	0.071516	1.1456	AR
5	S5_14443172	14443172	0.101657	-0.0210582	0.011686	0.0715453	1.14542	AR
5	S5_14443178	14443178	0.101657	-0.0210582	0.011686	0.0715453	1.14542	AR
1	S1_4141403	4141403	0.129063	-0.0216935	0.0120388	0.0715516	1.14538	AR
1	S1_4141418	4141418	0.129063	-0.0216935	0.0120388	0.0715516	1.14538	AR
6	S6_24291238	24291238	0.23805	-0.0159324	0.00884181	0.0715541	1.14537	AR
16	S16_703176	703176	0.396431	0.01338	0.00742545	0.0715594	1.14533	AR
8	S8_4390458	4390458	0.0847674	-0.0214753	0.0119182	0.0715619	1.14532	AR
8	S8_4390467	4390467	0.0847674	-0.0214753	0.0119182	0.0715619	1.14532	AR
13	S13_1304542	1304542	0.246703	-0.020763	0.011523	0.0715653	1.1453	AR
6	S6_20211630	20211630	0.429892	-0.0144012	0.00799252	0.0715706	1.14527	AR
15	S15_25158179	25158179	0.343212	0.014195	0.00787817	0.0715743	1.14524	AR
9	S9_188537	188537	0.188974	-0.0174657	0.00969374	0.0715838	1.14519	AR
12	S12_2498035	2498035	0.182919	0.0181372	0.0100665	0.0715873	1.14516	AR
12	S12_2498054	2498054	0.182919	0.0181372	0.0100665	0.0715873	1.14516	AR
11	S11_3066251	3066251	0.107712	-0.0226182	0.0125544	0.0716068	1.14505	AR
6	S6_17876053	17876053	0.248901	0.0194013	0.010769	0.0716113	1.14502	AR
16	S16_649707	649707	0.397706	0.0133506	0.00741084	0.0716249	1.14494	AR
9	S9_28105652	28105652	0.119822	-0.0226239	0.0125586	0.0716296	1.14491	AR
1	S1_30198498	30198498	0.085086	-0.0204972	0.0113785	0.0716413	1.14484	AR
2	S2_6388795	6388795	0.31963	0.0137442	0.00762989	0.0716449	1.14481	AR
4	S4_26380428	26380428	0.0583174	0.0318656	0.0176898	0.0716463	1.14481	AR
16	S16_63107	63107	0.402486	-0.0111264	0.00617668	0.071647	1.1448	AR
18	S18_165844	165844	0.494901	0.0144079	0.00799901	0.0716703	1.14466	AR
6	S6_20590503	20590503	0.450287	0.013487	0.0074879	0.0716762	1.14463	AR
8	S8_27625105	27625105	0.311982	-0.0141955	0.0078813	0.0716774	1.14462	AR
11	S11_26801329	26801329	0.220841	-0.0190932	0.0106005	0.0716775	1.14462	AR
4	S4_27446794	27446794	0.144997	0.0162803	0.00904022	0.0717229	1.14434	AR
4	S4_27446797	27446797	0.144997	0.0162803	0.00904022	0.0717229	1.14434	AR
1	S1_24428826	24428826	0.260357	0.0131027	0.00727577	0.071724	1.14434	AR
15	S15_2722547	2722547	0.2355	0.0147869	0.00821126	0.0717341	1.14427	AR
15	S15_2722548	2722548	0.2355	0.0147869	0.00821126	0.0717341	1.14427	AR
15	S15_2722568	2722568	0.2355	0.0147869	0.00821126	0.0717341	1.14427	AR
3	S3_8711804	8711804	0.123964	-0.0209438	0.0116306	0.0717432	1.14422	AR
8	S8_27446379	27446379	0.16348	-0.0188761	0.0104824	0.0717432	1.14422	AR
12	S12_886039	886039	0.0905035	0.0243011	0.0134953	0.0717483	1.14419	AR
14	S14_23900051	23900051	0.386871	-0.0135752	0.00753883	0.0717494	1.14418	AR
11	S11_6271006	6271006	0.235182	0.0163977	0.00910673	0.0717637	1.1441	AR
9	S9_28615538	28615538	0.228808	0.017158	0.00952935	0.0717746	1.14403	AR
6	S6_8679388	8679388	0.0854047	-0.0261731	0.0145378	0.0718049	1.14385	AR
3	S3_6750242	6750242	0.282983	0.0163892	0.00910342	0.071807	1.14383	AR
14	S14_3653712	3653712	0.0723391	-0.0244861	0.0136013	0.071817	1.14377	AR
14	S14_3653737	3653737	0.0723391	-0.0244861	0.0136013	0.071817	1.14377	AR
14	S14_3653738	3653738	0.0723391	-0.0244861	0.0136013	0.071817	1.14377	AR
3	S3_23892393	23892393	0.10102	-0.0200409	0.0111322	0.0718198	1.14376	AR
14	S14_10908490	10908490	0.124602	-0.0202531	0.0112505	0.0718305	1.14369	AR
3	S3_2262324	2262324	0.056724	-0.0298572	0.0165858	0.0718339	1.14367	AR
10	S10_231641	231641	0.119184	-0.0214735	0.0119286	0.0718342	1.14367	AR
10	S10_231654	231654	0.119184	-0.0214735	0.0119286	0.0718342	1.14367	AR
1	S1_3600041	3600041	0.0500319	0.0353882	0.0196589	0.0718435	1.14361	AR
12	S12_3681357	3681357	0.0946463	0.0241824	0.0134338	0.0718437	1.14361	AR
15	S15_10842892	10842892	0.35341	-0.014899	0.00827675	0.0718452	1.1436	AR
8	S8_27892917	27892917	0.189293	-0.0165378	0.00918757	0.0718579	1.14353	AR
18	S18_6966181	6966181	0.10102	0.0241468	0.0134151	0.0718645	1.14349	AR
12	S12_976754	976754	0.201083	0.0185077	0.0102822	0.0718661	1.14348	AR
16	S16_354865	354865	0.396431	0.013079	0.00726647	0.0718738	1.14343	AR
10	S10_890762	890762	0.126832	-0.0210029	0.0116693	0.0718859	1.14336	AR
6	S6_21665007	21665007	0.085086	-0.025823	0.0143495	0.0719282	1.1431	AR
1	S1_18390626	18390626	0.226577	0.0165131	0.00917631	0.0719346	1.14306	AR
4	S4_22936522	22936522	0.184512	0.0171657	0.00953934	0.0719445	1.143	AR
11	S11_2799687	2799687	0.481198	-0.014838	0.00824584	0.0719474	1.14298	AR
1	S1_34809732	34809732	0.488209	-0.0127684	0.00709593	0.0719558	1.14293	AR
18	S18_7812301	7812301	0.0532186	0.0302179	0.0167937	0.0719614	1.1429	AR
5	S5_13975345	13975345	0.0965583	-0.0232666	0.0129306	0.0719637	1.14289	AR
5	S5_13975368	13975368	0.0965583	-0.0232666	0.0129306	0.0719637	1.14289	AR
1	S1_27183844	27183844	0.136711	0.0165039	0.00917223	0.0719657	1.14287	AR
4	S4_27418000	27418000	0.103888	0.0234841	0.0130516	0.0719671	1.14287	AR
6	S6_26864163	26864163	0.338751	0.0157357	0.00874541	0.0719698	1.14285	AR
1	S1_29928334	29928334	0.122527	0.0211934	0.0117788	0.0719723	1.14283	AR
10	S10_580667	580667	0.112173	-0.0214937	0.0119457	0.0719729	1.14283	AR
4	S4_22916620	22916620	0.196941	-0.0156323	0.00868863	0.0719919	1.14272	AR
10	S10_25719875	25719875	0.158381	0.0193221	0.0107402	0.0720117	1.1426	AR
14	S14_1783928	1783928	0.231358	-0.0176228	0.00979583	0.0720168	1.14257	AR
5	S5_7614423	7614423	0.0678776	-0.0313155	0.0174071	0.0720175	1.14256	AR
1	S1_18642382	18642382	0.173359	0.0195794	0.010884	0.0720317	1.14248	AR
4	S4_26404521	26404521	0.259401	0.0162993	0.00906123	0.0720513	1.14236	AR
18	S18_3279394	3279394	0.222753	0.017253	0.00959216	0.0720723	1.14223	AR
14	S14_5457623	5457623	0.0761632	-0.0229666	0.0127688	0.072074	1.14222	AR
3	S3_20147368	20147368	0.133516	0.0249843	0.0138909	0.0720793	1.14219	AR
11	S11_5660159	5660159	0.0593407	0.0338957	0.0188457	0.0720828	1.14217	AR
2	S2_3163629	3163629	0.298598	-0.0148905	0.00827905	0.0720851	1.14215	AR
13	S13_23974461	23974461	0.0802198	-0.0310603	0.01727	0.0720957	1.14209	AR
9	S9_3075512	3075512	0.324729	-0.0157106	0.00873544	0.0720992	1.14207	AR
14	S14_12693801	12693801	0.229764	-0.0159698	0.00887954	0.0720996	1.14207	AR
16	S16_444305	444305	0.392288	0.0134515	0.00747941	0.0721035	1.14204	AR
4	S4_21523320	21523320	0.177183	0.014898	0.00828413	0.0721176	1.14196	AR
3	S3_7963449	7963449	0.127788	-0.0217274	0.0120825	0.0721367	1.14184	AR
5	S5_19420679	19420679	0.0503505	-0.0322589	0.017939	0.0721369	1.14184	AR
5	S5_19420691	19420691	0.0503505	-0.0322589	0.017939	0.0721369	1.14184	AR
10	S10_1671315	1671315	0.127788	-0.0199955	0.0111195	0.0721408	1.14182	AR
18	S18_8831138	8831138	0.0516252	0.0300292	0.0166994	0.0721425	1.14181	AR
17	S17_11839945	11839945	0.118866	0.0158379	0.008809	0.0721902	1.14152	AR
17	S17_11839947	11839947	0.118866	0.0158379	0.008809	0.0721902	1.14152	AR
17	S17_11839948	11839948	0.118866	0.0158379	0.008809	0.0721902	1.14152	AR
10	S10_24761208	24761208	0.22116	0.015993	0.00889577	0.0722049	1.14143	AR
6	S6_18715637	18715637	0.301466	-0.0169647	0.00943637	0.0722095	1.14141	AR
11	S11_6458723	6458723	0.172084	0.0180441	0.0100373	0.0722234	1.14132	AR
2	S2_17103162	17103162	0.0570427	0.0313918	0.0174628	0.0722344	1.14126	AR
2	S2_17103206	17103206	0.0570427	0.0313918	0.0174628	0.0722344	1.14126	AR
13	S13_11035925	11035925	0.323136	-0.0140143	0.00779636	0.0722489	1.14117	AR
10	S10_18480442	18480442	0.12033	0.026906	0.0149683	0.0722503	1.14116	AR
9	S9_22829493	22829493	0.320586	-0.0144576	0.00804319	0.0722569	1.14112	AR
5	S5_5513133	5513133	0.388462	-0.0176282	0.00980733	0.0722642	1.14108	AR
4	S4_24351045	24351045	0.189011	-0.0241561	0.0134395	0.0722722	1.14103	AR
16	S16_42259	42259	0.393563	0.0133455	0.007425	0.0722755	1.14101	AR
4	S4_24130940	24130940	0.295411	0.0133216	0.00741175	0.0722784	1.14099	AR
16	S16_3374985	3374985	0.0933716	-0.0238263	0.013257	0.0722948	1.14089	AR
16	S16_3375003	3375003	0.0933716	-0.0238263	0.013257	0.0722948	1.14089	AR
1	S1_28668388	28668388	0.149458	-0.0224616	0.0124979	0.0722978	1.14087	AR
13	S13_11925034	11925034	0.4471	-0.0127654	0.00710301	0.0723061	1.14083	AR
9	S9_11880465	11880465	0.0764818	-0.0276491	0.0153848	0.0723081	1.14081	AR
18	S18_1132372	1132372	0.0785714	0.0326301	0.0181564	0.072309	1.14081	AR
9	S9_27618155	27618155	0.386871	-0.0144017	0.00801359	0.07231	1.1408	AR
9	S9_7159262	7159262	0.33652	0.0163401	0.0090924	0.0723179	1.14075	AR
6	S6_16032063	16032063	0.117582	-0.0302683	0.0168433	0.0723278	1.14069	AR
15	S15_929925	929925	0.307202	0.0137268	0.00763862	0.0723311	1.14067	AR
16	S16_8032043	8032043	0.157744	0.0210788	0.01173	0.0723362	1.14064	AR
6	S6_23547980	23547980	0.071383	0.0272694	0.0151751	0.0723383	1.14063	AR
18	S18_5149464	5149464	0.306883	0.0151744	0.00844441	0.0723402	1.14062	AR
8	S8_2329322	2329322	0.281071	0.0155639	0.00866152	0.0723511	1.14055	AR
8	S8_2329350	2329350	0.281071	0.0155639	0.00866152	0.0723511	1.14055	AR
2	S2_986927	986927	0.178139	-0.0167079	0.00929819	0.0723522	1.14055	AR
17	S17_21100744	21100744	0.104525	0.0218517	0.0121621	0.0723825	1.14037	AR
11	S11_7609456	7609456	0.0898662	0.0244951	0.0136346	0.0724087	1.14021	AR
7	S7_8518529	8518529	0.484385	-0.0126267	0.0070285	0.0724151	1.14017	AR
14	S14_15264477	15264477	0.437221	-0.0124851	0.00694999	0.072428	1.14009	AR
14	S14_15264456	15264456	0.436902	-0.0124849	0.00694994	0.0724302	1.14008	AR
7	S7_3549437	3549437	0.279477	-0.015695	0.0087377	0.0724568	1.13992	AR
10	S10_16388517	16388517	0.248901	-0.0213271	0.0118734	0.0724624	1.13989	AR
9	S9_22697707	22697707	0.216061	-0.0167976	0.00935194	0.0724687	1.13985	AR
17	S17_18517528	18517528	0.235182	-0.0184166	0.0102535	0.0724722	1.13983	AR
15	S15_12670601	12670601	0.102932	0.0239513	0.0133349	0.0724725	1.13983	AR
10	S10_276389	276389	0.0692308	0.0311668	0.0173522	0.0724745	1.13981	AR
13	S13_26593196	26593196	0.259082	-0.0161391	0.00898554	0.0724754	1.13981	AR
18	S18_2783887	2783887	0.118547	0.022017	0.0122585	0.0724839	1.13976	AR
16	S16_2313195	2313195	0.422243	-0.0147839	0.00823171	0.0724998	1.13966	AR
5	S5_21545983	21545983	0.179095	0.0177436	0.00987974	0.0725011	1.13966	AR
15	S15_1144631	1144631	0.224984	0.0173023	0.00963452	0.0725167	1.13956	AR
4	S4_18015233	18015233	0.156788	-0.0202621	0.0112829	0.0725217	1.13953	AR
4	S4_25372622	25372622	0.387189	-0.014149	0.00787929	0.0725389	1.13943	AR
13	S13_7813356	7813356	0.17782	0.0200157	0.0111465	0.0725421	1.13941	AR
16	S16_800140	800140	0.0742511	-0.0271725	0.015132	0.0725431	1.1394	AR
14	S14_11977017	11977017	0.10102	0.0255389	0.0142231	0.0725599	1.1393	AR
4	S4_26494603	26494603	0.349586	0.0144622	0.00805507	0.0725882	1.13913	AR
10	S10_3700866	3700866	0.362651	-0.0158803	0.00884511	0.0725932	1.1391	AR
1	S1_24084231	24084231	0.188018	0.0182429	0.0101614	0.0726052	1.13903	AR
15	S15_9364368	9364368	0.436584	0.0123308	0.00686842	0.0726068	1.13902	AR
1	S1_17482157	17482157	0.0528999	-0.0328186	0.0182808	0.072615	1.13897	AR
5	S5_2374458	2374458	0.427661	0.015113	0.00841863	0.0726246	1.13892	AR
1	S1_18116320	18116320	0.272785	0.0170154	0.00947844	0.0726273	1.1389	AR
5	S5_15655234	15655234	0.083174	0.0259723	0.014468	0.0726286	1.13889	AR
15	S15_12738225	12738225	0.363926	-0.015157	0.00844336	0.0726312	1.13888	AR
1	S1_34809717	34809717	0.498088	0.0126742	0.00706053	0.0726418	1.13881	AR
8	S8_28225773	28225773	0.227215	-0.0132496	0.00738122	0.0726465	1.13879	AR
11	S11_1221598	1221598	0.197578	-0.0180737	0.0100689	0.0726515	1.13876	AR
11	S11_4759039	4759039	0.182919	-0.0181468	0.0101096	0.0726515	1.13876	AR
4	S4_15400264	15400264	0.166985	-0.0189682	0.0105673	0.0726553	1.13873	AR
4	S4_15400275	15400275	0.166985	-0.0189682	0.0105673	0.0726553	1.13873	AR
2	S2_10461172	10461172	0.326004	-0.0150524	0.00838614	0.072668	1.13866	AR
10	S10_23543802	23543802	0.270554	-0.0132998	0.00740986	0.0726728	1.13863	AR
14	S14_1412505	1412505	0.26928	-0.0170298	0.00948878	0.0726969	1.13848	AR
7	S7_6978165	6978165	0.469089	0.0125035	0.00696682	0.0726983	1.13848	AR
1	S1_22616604	22616604	0.486297	0.012502	0.00696619	0.072707	1.13842	AR
4	S4_23817836	23817836	0.162843	-0.0163134	0.00909076	0.0727327	1.13827	AR
11	S11_6294145	6294145	0.433716	-0.0144633	0.00805989	0.0727375	1.13824	AR
16	S16_658264	658264	0.397387	0.0133234	0.00742468	0.0727376	1.13824	AR
17	S17_6415431	6415431	0.337476	-0.0134303	0.00748449	0.0727454	1.13819	AR
8	S8_16716359	16716359	0.225303	0.0178296	0.00993626	0.0727492	1.13817	AR
8	S8_16716402	16716402	0.225303	0.0178296	0.00993626	0.0727492	1.13817	AR
2	S2_5562058	5562058	0.0946463	0.0246946	0.013763	0.0727684	1.13806	AR
5	S5_26829290	26829290	0.123008	-0.0232933	0.0129822	0.0727735	1.13803	AR
5	S5_10045132	10045132	0.426386	-0.0150906	0.00841053	0.0727741	1.13802	AR
5	S5_10045150	10045150	0.426386	-0.0150906	0.00841053	0.0727741	1.13802	AR
1	S1_7047646	7047646	0.192161	-0.0178772	0.00996372	0.072777	1.13801	AR
16	S16_4399219	4399219	0.487572	-0.0138207	0.00770304	0.0727826	1.13797	AR
5	S5_20164288	20164288	0.141173	0.0201605	0.0112367	0.0727875	1.13794	AR
8	S8_14587081	14587081	0.0924156	-0.025368	0.0141394	0.0727922	1.13792	AR
18	S18_19912681	19912681	0.405035	0.0143905	0.00802106	0.0727988	1.13788	AR
1	S1_29831870	29831870	0.0620879	0.0286266	0.0159561	0.0727995	1.13787	AR
2	S2_7911709	7911709	0.219885	-0.0164435	0.00916538	0.0728	1.13787	AR
11	S11_2811231	2811231	0.484066	-0.0147938	0.00824601	0.0728035	1.13785	AR
10	S10_24458658	24458658	0.199171	-0.0179557	0.0100085	0.0728054	1.13784	AR
5	S5_1428208	1428208	0.31485	0.0163098	0.00909146	0.072819	1.13776	AR
14	S14_1447093	1447093	0.248247	-0.0177522	0.00989583	0.0728281	1.1377	AR
10	S10_1710788	1710788	0.126514	-0.0203227	0.0113291	0.0728356	1.13766	AR
10	S10_1710801	1710801	0.126514	-0.0203227	0.0113291	0.0728356	1.13766	AR
11	S11_14002572	14002572	0.368681	0.0200704	0.0111885	0.0728378	1.13764	AR
8	S8_15228842	15228842	0.31262	0.0140548	0.00783522	0.072846	1.13759	AR
12	S12_822807	822807	0.410453	0.0154023	0.00858648	0.072847	1.13759	AR
13	S13_833253	833253	0.401211	-0.014106	0.00786435	0.0728664	1.13747	AR
11	S11_2414036	2414036	0.19949	-0.0181135	0.0100986	0.0728673	1.13747	AR
17	S17_21019931	21019931	0.0905035	0.024269	0.0135305	0.0728687	1.13746	AR
18	S18_488358	488358	0.124602	0.0212999	0.0118753	0.0728737	1.13743	AR
1	S1_30611171	30611171	0.311663	0.0141721	0.00790143	0.0728746	1.13742	AR
3	S3_2600164	2600164	0.060698	-0.0466374	0.0260026	0.0728818	1.13738	AR
15	S15_7725121	7725121	0.0815806	-0.0255209	0.0142298	0.0728955	1.1373	AR
15	S15_1054728	1054728	0.226896	0.0174032	0.00970362	0.0728978	1.13729	AR
5	S5_1654223	1654223	0.290312	-0.0161766	0.00902014	0.0729112	1.13721	AR
17	S17_22092086	22092086	0.328553	0.0151913	0.00847074	0.0729112	1.13721	AR
9	S9_3492859	3492859	0.262906	-0.0164144	0.0091528	0.0729132	1.13719	AR
4	S4_16628144	16628144	0.155513	-0.0202	0.0112644	0.0729324	1.13708	AR
9	S9_25736900	25736900	0.218611	-0.0174456	0.00972877	0.0729417	1.13702	AR
16	S16_11834891	11834891	0.0525813	0.0337545	0.0188238	0.0729443	1.13701	AR
11	S11_25017821	25017821	0.145953	0.0193369	0.010784	0.0729542	1.13695	AR
18	S18_6601925	6601925	0.372212	-0.0152677	0.00851473	0.0729586	1.13692	AR
2	S2_2253746	2253746	0.121734	0.0213981	0.0119342	0.0729704	1.13685	AR
1	S1_9748109	9748109	0.128426	-0.0214639	0.0119713	0.0729805	1.13679	AR
6	S6_21728139	21728139	0.085086	-0.0257466	0.0143603	0.0729884	1.13675	AR
6	S6_2803006	2803006	0.412365	0.0118935	0.00663368	0.0729898	1.13674	AR
7	S7_831239	831239	0.0583174	0.0340479	0.0189909	0.0729964	1.1367	AR
4	S4_25240463	25240463	0.456023	-0.0150201	0.00837779	0.0729972	1.13669	AR
15	S15_2381535	2381535	0.311026	0.014611	0.00814968	0.0729991	1.13668	AR
15	S15_2381544	2381544	0.311026	0.014611	0.00814968	0.0729991	1.13668	AR
16	S16_19910240	19910240	0.483748	-0.0116766	0.00651296	0.0730014	1.13667	AR
9	S9_25799744	25799744	0.331103	0.0153212	0.00854599	0.0730058	1.13664	AR
18	S18_548672	548672	0.495857	0.0143502	0.00800482	0.0730213	1.13655	AR
4	S4_24940288	24940288	0.196941	-0.016351	0.00912117	0.0730308	1.13649	AR
10	S10_194204	194204	0.12492	-0.0212109	0.0118327	0.0730424	1.13642	AR
10	S10_194217	194217	0.12492	-0.0212109	0.0118327	0.0730424	1.13642	AR
9	S9_3065944	3065944	0.328553	-0.0153551	0.00856632	0.0730526	1.13636	AR
2	S2_2311923	2311923	0.128744	0.0222026	0.0123865	0.073055	1.13635	AR
1	S1_3073360	3073360	0.218292	-0.0188583	0.0105213	0.0730702	1.13626	AR
15	S15_5224650	5224650	0.252747	-0.0212757	0.0118705	0.0730828	1.13618	AR
11	S11_4499602	4499602	0.096877	0.0243604	0.0135917	0.0730839	1.13618	AR
12	S12_2285176	2285176	0.215743	0.0169914	0.00948078	0.0731012	1.13608	AR
1	S1_32664907	32664907	0.270554	-0.0163587	0.00912791	0.0731069	1.13604	AR
18	S18_8082079	8082079	0.484385	0.0142988	0.00797887	0.0731195	1.13597	AR
13	S13_16115219	16115219	0.313257	-0.0155465	0.00867583	0.0731438	1.13582	AR
3	S3_17859618	17859618	0.132887	0.0207222	0.0115644	0.0731485	1.13579	AR
6	S6_25978583	25978583	0.426705	-0.0144241	0.00804974	0.0731541	1.13576	AR
7	S7_26169166	26169166	0.456979	0.013535	0.00755367	0.0731585	1.13574	AR
1	S1_32664895	32664895	0.265456	-0.0163791	0.00914229	0.0732013	1.13548	AR
8	S8_4199565	4199565	0.213512	-0.0134093	0.00748475	0.0732057	1.13546	AR
17	S17_26692810	26692810	0.349267	0.0142962	0.00797982	0.0732058	1.13545	AR
9	S9_22081234	22081234	0.350223	-0.0144734	0.00807935	0.0732276	1.13533	AR
3	S3_1323951	1323951	0.105495	0.0288924	0.0161293	0.0732445	1.13522	AR
15	S15_2225226	2225226	0.279477	0.0155275	0.00866837	0.073248	1.1352	AR
17	S17_2628253	2628253	0.157425	-0.0190499	0.0106352	0.0732595	1.13514	AR
9	S9_28605265	28605265	0.330784	0.0147894	0.00825799	0.0733061	1.13486	AR
3	S3_14899474	14899474	0.114286	-0.0203906	0.0113857	0.073309	1.13484	AR
1	S1_17670115	17670115	0.0659656	0.0307563	0.0171745	0.0733236	1.13476	AR
7	S7_8707005	8707005	0.43499	-0.0134037	0.00748509	0.0733373	1.13468	AR
13	S13_16209022	16209022	0.128426	0.0197994	0.0110567	0.0733394	1.13466	AR
6	S6_17498593	17498593	0.12033	-0.0295289	0.0164902	0.0733428	1.13464	AR
1	S1_32451248	32451248	0.0997451	0.0195671	0.0109273	0.0733485	1.13461	AR
13	S13_1876702	1876702	0.0752071	-0.0277719	0.0155096	0.0733543	1.13457	AR
10	S10_19754778	19754778	0.388464	0.0121464	0.0067834	0.0733571	1.13456	AR
1	S1_18646196	18646196	0.449331	-0.013824	0.00772048	0.0733632	1.13452	AR
15	S15_2006170	2006170	0.250797	0.0154295	0.00861742	0.0733725	1.13447	AR
15	S15_2006180	2006180	0.250797	0.0154295	0.00861742	0.0733725	1.13447	AR
6	S6_8461513	8461513	0.0745698	-0.0261266	0.0145924	0.0733865	1.13438	AR
18	S18_405720	405720	0.495539	0.0145004	0.00809896	0.0733901	1.13436	AR
15	S15_12278809	12278809	0.327597	0.0140779	0.00786335	0.0734026	1.13429	AR
18	S18_4472031	4472031	0.225303	0.0143967	0.00804181	0.0734175	1.1342	AR
1	S1_6639973	6639973	0.108349	0.023395	0.0130682	0.0734182	1.1342	AR
8	S8_25277179	25277179	0.0866794	-0.022384	0.0125039	0.0734285	1.13414	AR
9	S9_1354348	1354348	0.276609	0.0155594	0.00869178	0.0734341	1.1341	AR
9	S9_26862699	26862699	0.067559	-0.0292832	0.0163586	0.0734411	1.13406	AR
1	S1_24492366	24492366	0.177183	0.0176628	0.00986775	0.0734616	1.13394	AR
8	S8_295982	295982	0.156788	0.0196343	0.0109692	0.0734636	1.13393	AR
11	S11_23235964	23235964	0.478011	0.0143947	0.00804295	0.0734976	1.13373	AR
15	S15_22995019	22995019	0.105163	-0.0233383	0.0130401	0.0734982	1.13372	AR
8	S8_32874324	32874324	0.0707457	-0.0282177	0.0157676	0.0735184	1.1336	AR
1	S1_6881097	6881097	0.216061	-0.0154857	0.00865352	0.0735304	1.13353	AR
2	S2_18228578	18228578	0.253346	-0.0157097	0.00877883	0.0735346	1.13351	AR
16	S16_25342443	25342443	0.23022	0.0202617	0.011323	0.0735457	1.13344	AR
2	S2_5886095	5886095	0.115679	0.0228571	0.0127734	0.0735464	1.13344	AR
5	S5_26509843	26509843	0.280115	0.0159625	0.00892058	0.0735495	1.13342	AR
4	S4_19129931	19129931	0.183238	-0.015317	0.0085599	0.0735523	1.1334	AR
15	S15_11558054	11558054	0.218292	-0.0169816	0.00949023	0.0735548	1.13339	AR
15	S15_25244829	25244829	0.104525	-0.0231527	0.0129391	0.0735575	1.13337	AR
5	S5_8077234	8077234	0.376923	-0.0188563	0.0105382	0.0735624	1.13334	AR
5	S5_1673854	1673854	0.421093	-0.0199226	0.0111342	0.0735627	1.13334	AR
11	S11_22067440	22067440	0.276928	-0.0171647	0.00959315	0.0735719	1.13329	AR
8	S8_32563933	32563933	0.145953	0.0196825	0.0110005	0.0735772	1.13326	AR
11	S11_2049339	2049339	0.0503505	-0.0339058	0.0189507	0.0735898	1.13318	AR
4	S4_24960040	24960040	0.256214	-0.0162505	0.00908288	0.073593	1.13316	AR
6	S6_18765553	18765553	0.183516	0.0222412	0.0124313	0.0735939	1.13316	AR
4	S4_733925	733925	0.411409	0.0146187	0.00817114	0.0736035	1.1331	AR
4	S4_26005678	26005678	0.223709	-0.0160792	0.00898768	0.07361	1.13306	AR
14	S14_7285731	7285731	0.162843	0.0196451	0.0109811	0.073617	1.13302	AR
8	S8_8191840	8191840	0.0615041	-0.0271623	0.0151839	0.0736325	1.13293	AR
14	S14_2335228	2335228	0.230083	-0.0174762	0.00976949	0.0736389	1.13289	AR
2	S2_3454754	3454754	0.382728	-0.0149919	0.00838106	0.073649	1.13283	AR
15	S15_25628657	25628657	0.48789	0.0143381	0.00801565	0.0736526	1.13281	AR
18	S18_8867510	8867510	0.0500319	0.0312908	0.0174934	0.0736603	1.13277	AR
8	S8_25815245	25815245	0.187062	0.0171343	0.00957919	0.0736629	1.13275	AR
4	S4_26608942	26608942	0.226577	0.0169498	0.00947607	0.0736641	1.13274	AR
4	S4_26608985	26608985	0.226577	0.0169498	0.00947607	0.0736641	1.13274	AR
15	S15_2769833	2769833	0.216484	0.0217671	0.0121694	0.0736666	1.13273	AR
18	S18_4200581	4200581	0.234544	0.0144667	0.00808796	0.0736672	1.13273	AR
6	S6_2411599	2411599	0.0554493	0.0292194	0.0163363	0.0736767	1.13267	AR
5	S5_1673853	1673853	0.420334	-0.0199145	0.0111343	0.0736837	1.13263	AR
10	S10_2350855	2350855	0.396431	-0.0144997	0.00810717	0.0736952	1.13256	AR
4	S4_21564847	21564847	0.313576	-0.0148161	0.00828414	0.0736977	1.13255	AR
15	S15_4686859	4686859	0.167623	-0.0192016	0.0107363	0.0736999	1.13253	AR
9	S9_23944552	23944552	0.217017	-0.0173859	0.00972125	0.073705	1.1325	AR
13	S13_13763035	13763035	0.147865	-0.0198618	0.0111058	0.0737089	1.13248	AR
13	S13_13763051	13763051	0.147865	-0.0198618	0.0111058	0.0737089	1.13248	AR
6	S6_4500000	4500000	0.323773	0.0145162	0.00811683	0.07371	1.13247	AR
10	S10_3707442	3707442	0.384959	0.0151118	0.00845068	0.0737374	1.13231	AR
7	S7_18444201	18444201	0.0637349	0.0333719	0.018662	0.0737402	1.1323	AR
7	S7_18444205	18444205	0.0637349	0.0333719	0.018662	0.0737402	1.1323	AR
7	S7_24923168	24923168	0.0838113	-0.0245319	0.0137188	0.0737454	1.13227	AR
1	S1_31302431	31302431	0.45921	-0.0138162	0.00772649	0.0737507	1.13223	AR
4	S4_19306965	19306965	0.174315	-0.0170264	0.00952237	0.0737683	1.13213	AR
4	S4_19306971	19306971	0.174315	-0.0170264	0.00952237	0.0737683	1.13213	AR
10	S10_23213383	23213383	0.188337	0.0183306	0.0102521	0.0737775	1.13208	AR
8	S8_3090794	3090794	0.479605	-0.0136092	0.0076118	0.0737902	1.132	AR
10	S10_3032377	3032377	0.217973	0.0165755	0.00927145	0.0738081	1.1319	AR
13	S13_4753118	4753118	0.276609	-0.015707	0.00878588	0.0738163	1.13185	AR
18	S18_4158798	4158798	0.166348	-0.0189645	0.0106083	0.0738239	1.1318	AR
8	S8_27520967	27520967	0.164755	-0.0185803	0.0103935	0.0738278	1.13178	AR
1	S1_31963930	31963930	0.345443	-0.0150295	0.00840773	0.0738446	1.13168	AR
18	S18_2980890	2980890	0.123008	0.0213936	0.011968	0.0738459	1.13167	AR
7	S7_6933386	6933386	0.108031	-0.023964	0.0134061	0.0738505	1.13165	AR
9	S9_20070316	20070316	0.102294	0.0223716	0.0125154	0.0738539	1.13163	AR
1	S1_9764840	9764840	0.123964	-0.0193091	0.0108025	0.0738612	1.13158	AR
1	S1_9764877	9764877	0.123964	-0.0193091	0.0108025	0.0738612	1.13158	AR
1	S1_9764892	9764892	0.123964	-0.0193091	0.0108025	0.0738612	1.13158	AR
6	S6_1500458	1500458	0.30529	-0.0129149	0.0072257	0.0738803	1.13147	AR
6	S6_23869248	23869248	0.214149	0.0169027	0.00945694	0.073883	1.13146	AR
5	S5_22171733	22171733	0.056724	0.030577	0.0171078	0.073887	1.13143	AR
7	S7_25510956	25510956	0.282027	-0.0131656	0.00736637	0.0738957	1.13138	AR
2	S2_16463111	16463111	0.459528	0.0149198	0.00834788	0.073896	1.13138	AR
14	S14_1783915	1783915	0.230083	-0.0175458	0.00981724	0.0738983	1.13137	AR
15	S15_2814866	2814866	0.331103	0.0143566	0.00803384	0.0739343	1.13115	AR
10	S10_193666	193666	0.119184	-0.0211644	0.0118434	0.0739347	1.13115	AR
10	S10_193634	193634	0.119503	-0.0211641	0.0118433	0.0739365	1.13114	AR
8	S8_4390519	4390519	0.109305	-0.0185868	0.0104016	0.0739489	1.13107	AR
8	S8_4390524	4390524	0.109305	-0.0185868	0.0104016	0.0739489	1.13107	AR
4	S4_4815962	4815962	0.0804249	0.0349385	0.0195527	0.0739552	1.13103	AR
15	S15_12793137	12793137	0.324729	0.0137748	0.00770882	0.0739554	1.13103	AR
12	S12_29574737	29574737	0.368069	-0.014301	0.00800345	0.0739601	1.131	AR
1	S1_31429656	31429656	0.129382	0.0173421	0.00970557	0.0739675	1.13096	AR
7	S7_1592036	1592036	0.386233	0.0143778	0.00804675	0.0739722	1.13093	AR
17	S17_22881485	22881485	0.054812	0.0302483	0.0169289	0.0739725	1.13093	AR
6	S6_20790786	20790786	0.180051	0.0177725	0.00994756	0.0739986	1.13078	AR
14	S14_348514	348514	0.0618228	0.0297949	0.0166767	0.0740002	1.13077	AR
14	S14_348515	348515	0.0618228	0.0297949	0.0166767	0.0740002	1.13077	AR
4	S4_5953260	5953260	0.0708791	-0.0352726	0.0197429	0.074002	1.13076	AR
11	S11_1415251	1415251	0.491077	-0.0148666	0.00832131	0.0740071	1.13073	AR
10	S10_475045	475045	0.121415	0.0209653	0.0117352	0.0740136	1.13069	AR
7	S7_719195	719195	0.348948	-0.0143801	0.00805	0.0740436	1.13051	AR
6	S6_19583998	19583998	0.189293	-0.0165094	0.00924228	0.0740517	1.13046	AR
6	S6_19584013	19584013	0.189293	-0.0165094	0.00924228	0.0740517	1.13046	AR
18	S18_2677167	2677167	0.083174	0.0255072	0.0142799	0.0740627	1.1304	AR
7	S7_5473344	5473344	0.134799	-0.0198931	0.0111371	0.0740674	1.13037	AR
13	S13_13463459	13463459	0.35341	-0.0137264	0.00768477	0.0740705	1.13035	AR
3	S3_14899478	14899478	0.114835	-0.0202765	0.0113521	0.0740765	1.13032	AR
11	S11_2575697	2575697	0.234544	-0.0132207	0.00740201	0.0740835	1.13028	AR
11	S11_2575711	2575711	0.234544	-0.0132207	0.00740201	0.0740835	1.13028	AR
16	S16_20721422	20721422	0.374442	0.0133757	0.00748887	0.074087	1.13026	AR
16	S16_20721458	20721458	0.374442	0.0133757	0.00748887	0.074087	1.13026	AR
16	S16_20721459	20721459	0.374442	0.0133757	0.00748887	0.074087	1.13026	AR
16	S16_699067	699067	0.397387	0.0132885	0.00744021	0.0740937	1.13022	AR
18	S18_1656755	1656755	0.0952836	0.0236549	0.0132445	0.0740971	1.1302	AR
4	S4_20313028	20313028	0.460803	-0.0149639	0.00837847	0.0741	1.13018	AR
8	S8_24958176	24958176	0.0818681	0.0301765	0.0168964	0.0741038	1.13016	AR
11	S11_9698806	9698806	0.404396	-0.0203575	0.0113986	0.0741063	1.13014	AR
11	S11_4294259	4294259	0.413639	-0.0125794	0.00704365	0.0741118	1.13011	AR
11	S11_4294297	4294297	0.413639	-0.0125794	0.00704365	0.0741118	1.13011	AR
11	S11_4294298	4294298	0.413639	-0.0125794	0.00704365	0.0741118	1.13011	AR
11	S11_4294304	4294304	0.413639	-0.0125794	0.00704365	0.0741118	1.13011	AR
11	S11_4294306	4294306	0.413639	-0.0125794	0.00704365	0.0741118	1.13011	AR
6	S6_20586220	20586220	0.446463	0.0133631	0.00748252	0.0741145	1.1301	AR
10	S10_888404	888404	0.116635	-0.0211836	0.0118625	0.0741365	1.12997	AR
11	S11_25017938	25017938	0.147228	0.0192335	0.0107708	0.0741454	1.12992	AR
9	S9_28615680	28615680	0.119503	-0.0222866	0.0124807	0.0741506	1.12989	AR
6	S6_425000	425000	0.123008	-0.021467	0.0120226	0.0741718	1.12976	AR
14	S14_2306274	2306274	0.227852	-0.0174622	0.00977982	0.0741746	1.12974	AR
5	S5_9885272	9885272	0.385277	-0.0138275	0.00774452	0.0741866	1.12967	AR
5	S5_24301185	24301185	0.430529	0.0142631	0.00798846	0.0741869	1.12967	AR
15	S15_882740	882740	0.226896	0.0172558	0.00966475	0.0741902	1.12965	AR
11	S11_15017064	15017064	0.276928	0.0133846	0.00749681	0.0742008	1.12959	AR
3	S3_8197001	8197001	0.130656	-0.0213362	0.0119508	0.0742074	1.12955	AR
6	S6_18029773	18029773	0.147546	0.0197363	0.0110548	0.0742107	1.12953	AR
2	S2_3215055	3215055	0.0672403	0.0279693	0.0156664	0.0742115	1.12953	AR
6	S6_9781498	9781498	0.292543	-0.0123993	0.00694523	0.0742134	1.12952	AR
1	S1_24821552	24821552	0.217336	-0.0164852	0.00923425	0.0742244	1.12945	AR
9	S9_26815764	26815764	0.0723391	-0.0282417	0.0158199	0.0742296	1.12942	AR
4	S4_25228236	25228236	0.188018	-0.0142115	0.00796098	0.0742384	1.12937	AR
2	S2_4925433	4925433	0.146909	-0.0202737	0.0113572	0.0742442	1.12934	AR
1	S1_7460073	7460073	0.249203	-0.0148363	0.00831155	0.0742574	1.12926	AR
5	S5_13286843	13286843	0.053856	-0.0258065	0.0144578	0.0742687	1.12919	AR
17	S17_13701145	13701145	0.056044	0.0375924	0.0210613	0.074276	1.12915	AR
4	S4_11627116	11627116	0.153601	-0.0174451	0.00977406	0.0742884	1.12908	AR
3	S3_4788910	4788910	0.489484	0.01437	0.00805167	0.0743058	1.12898	AR
6	S6_21647059	21647059	0.135755	-0.0210967	0.0118218	0.0743342	1.12881	AR
9	S9_4409951	4409951	0.201402	-0.0174477	0.00977733	0.0743411	1.12877	AR
3	S3_20179238	20179238	0.123646	-0.0218735	0.0122575	0.074343	1.12876	AR
8	S8_2661699	2661699	0.136074	0.0191681	0.0107415	0.0743443	1.12875	AR
15	S15_2026904	2026904	0.0561457	-0.0421265	0.0236073	0.0743481	1.12873	AR
15	S15_2026908	2026908	0.0561457	-0.0421265	0.0236073	0.0743481	1.12873	AR
15	S15_2026909	2026909	0.0561457	-0.0421265	0.0236073	0.0743481	1.12873	AR
8	S8_3500491	3500491	0.386233	0.0129946	0.00728227	0.0743564	1.12868	AR
17	S17_24628055	24628055	0.469089	-0.0145891	0.00817587	0.0743571	1.12868	AR
14	S14_5386207	5386207	0.109341	0.0268364	0.0150402	0.0743717	1.12859	AR
5	S5_10789645	10789645	0.125558	0.0205683	0.0115285	0.074402	1.12842	AR
7	S7_2697140	2697140	0.111855	0.0220748	0.0123729	0.0744024	1.12841	AR
3	S3_26181231	26181231	0.340025	-0.0148437	0.00832002	0.0744079	1.12838	AR
17	S17_19871570	19871570	0.161887	-0.0189768	0.0106367	0.0744101	1.12837	AR
17	S17_19871587	19871587	0.161887	-0.0189768	0.0106367	0.0744101	1.12837	AR
1	S1_33885906	33885906	0.425112	-0.0125229	0.00701939	0.0744158	1.12833	AR
8	S8_31790028	31790028	0.150733	-0.0198051	0.0111015	0.0744214	1.1283	AR
9	S9_28596666	28596666	0.118866	-0.0225978	0.0126673	0.0744329	1.12824	AR
12	S12_6984674	6984674	0.440727	-0.014077	0.00789097	0.0744343	1.12823	AR
1	S1_24191882	24191882	0.190567	0.0180913	0.0101414	0.07444	1.12819	AR
12	S12_27595909	27595909	0.436265	0.0141206	0.00791613	0.0744599	1.12808	AR
12	S12_2416616	2416616	0.214468	0.016987	0.00952327	0.0744667	1.12804	AR
14	S14_2328383	2328383	0.229446	-0.017514	0.00981887	0.0744708	1.12801	AR
18	S18_356117	356117	0.082218	0.0248345	0.0139231	0.0744739	1.128	AR
18	S18_356122	356122	0.082218	0.0248345	0.0139231	0.0744739	1.128	AR
10	S10_17408237	17408237	0.462078	0.0146158	0.00819448	0.0744854	1.12793	AR
6	S6_23548081	23548081	0.0707457	0.0271135	0.0152016	0.0744887	1.12791	AR
13	S13_21587516	21587516	0.123646	0.0175494	0.00983988	0.0745051	1.12781	AR
1	S1_29712940	29712940	0.0509879	0.0255339	0.0143177	0.0745245	1.1277	AR
1	S1_29712946	29712946	0.0509879	0.0255339	0.0143177	0.0745245	1.1277	AR
8	S8_3777266	3777266	0.0634162	0.0278248	0.0156024	0.0745259	1.12769	AR
3	S3_5184953	5184953	0.25989	-0.0198056	0.0111057	0.074527	1.12769	AR
10	S10_487339	487339	0.226896	-0.0152864	0.00857194	0.0745372	1.12763	AR
16	S16_21904112	21904112	0.140217	0.0217104	0.0121748	0.0745496	1.12755	AR
7	S7_3410012	3410012	0.117909	-0.0200562	0.0112473	0.0745532	1.12753	AR
9	S9_20168020	20168020	0.397068	-0.0143717	0.00805948	0.0745539	1.12753	AR
10	S10_161025	161025	0.119822	-0.0209918	0.0117723	0.0745624	1.12748	AR
3	S3_1901788	1901788	0.419057	-0.0138014	0.00773998	0.0745647	1.12747	AR
8	S8_31976788	31976788	0.0634162	-0.0297635	0.0166919	0.0745677	1.12745	AR
6	S6_20615839	20615839	0.104844	-0.0227963	0.0127847	0.0745719	1.12742	AR
2	S2_23202941	23202941	0.406628	0.0146227	0.00820101	0.0745803	1.12738	AR
11	S11_2199864	2199864	0.39898	0.0147183	0.00825469	0.0745832	1.12736	AR
14	S14_2399137	2399137	0.229127	-0.0174837	0.00980587	0.0745892	1.12732	AR
12	S12_29278663	29278663	0.183238	-0.0297549	0.0166887	0.0745962	1.12728	AR
15	S15_11552509	11552509	0.215743	-0.0171995	0.00964681	0.0745992	1.12727	AR
10	S10_96585	96585	0.116635	-0.0186176	0.0104426	0.0746096	1.12721	AR
10	S10_96587	96587	0.116635	-0.0186176	0.0104426	0.0746096	1.12721	AR
10	S10_96594	96594	0.116635	-0.0186176	0.0104426	0.0746096	1.12721	AR
10	S10_96609	96609	0.116635	-0.0186176	0.0104426	0.0746096	1.12721	AR
8	S8_4564693	4564693	0.496176	0.0133692	0.00749877	0.0746101	1.1272	AR
11	S11_17821605	17821605	0.392925	-0.0144342	0.00809653	0.0746247	1.12712	AR
6	S6_20588235	20588235	0.450924	0.0133942	0.00751416	0.074663	1.12689	AR
10	S10_24478076	24478076	0.307521	-0.01263	0.00708542	0.0746631	1.12689	AR
12	S12_2091174	2091174	0.227852	0.0162892	0.00913826	0.0746642	1.12689	AR
12	S12_2091188	2091188	0.227852	0.0162892	0.00913826	0.0746642	1.12689	AR
7	S7_1787533	1787533	0.308158	-0.0156935	0.00880408	0.0746643	1.12689	AR
8	S8_15505090	15505090	0.221978	0.0221698	0.0124375	0.0746679	1.12687	AR
11	S11_26506323	26506323	0.0544933	0.0328291	0.0184186	0.0746854	1.12676	AR
8	S8_32409295	32409295	0.40153	-0.0163237	0.00915865	0.0746965	1.1267	AR
1	S1_31288934	31288934	0.370618	-0.0136619	0.00766524	0.074697	1.1267	AR
5	S5_1772391	1772391	0.289675	-0.0162449	0.00911458	0.0747002	1.12668	AR
2	S2_6862661	6862661	0.167941	-0.0191114	0.0107256	0.0747756	1.12624	AR
18	S18_2594316	2594316	0.118547	0.0218092	0.0122399	0.0747784	1.12622	AR
6	S6_24289151	24289151	0.292543	-0.0131286	0.00736829	0.0747871	1.12617	AR
16	S16_18102163	18102163	0.0681319	-0.0326384	0.0183182	0.0747912	1.12615	AR
14	S14_3488284	3488284	0.200127	-0.0169248	0.00949911	0.0747944	1.12613	AR
14	S14_3488302	3488302	0.200127	-0.0169248	0.00949911	0.0747944	1.12613	AR
18	S18_16737849	16737849	0.406947	0.0144534	0.00811255	0.0748129	1.12602	AR
1	S1_21451700	21451700	0.198901	-0.0224671	0.0126107	0.0748151	1.12601	AR
2	S2_321045	321045	0.055768	0.0266842	0.0149782	0.0748261	1.12595	AR
18	S18_2556956	2556956	0.119503	0.0214183	0.0120228	0.074834	1.1259	AR
18	S18_2556981	2556981	0.119503	0.0214183	0.0120228	0.074834	1.1259	AR
5	S5_1819125	1819125	0.216699	-0.0157627	0.00884822	0.0748387	1.12587	AR
9	S9_23998006	23998006	0.190249	-0.0149776	0.00840757	0.0748408	1.12586	AR
9	S9_23998030	23998030	0.190249	-0.0149776	0.00840757	0.0748408	1.12586	AR
9	S9_23998038	23998038	0.190249	-0.0149776	0.00840757	0.0748408	1.12586	AR
9	S9_23998039	23998039	0.190249	-0.0149776	0.00840757	0.0748408	1.12586	AR
16	S16_8032011	8032011	0.182919	0.0196852	0.0110503	0.0748445	1.12584	AR
16	S16_8032012	8032012	0.182919	0.0196852	0.0110503	0.0748445	1.12584	AR
1	S1_24818525	24818525	0.169216	-0.0177744	0.00997791	0.0748509	1.1258	AR
1	S1_24706792	24706792	0.248566	-0.0170433	0.00956788	0.074863	1.12573	AR
1	S1_3096447	3096447	0.244742	0.0149139	0.00837303	0.0748825	1.12562	AR
1	S1_3096461	3096461	0.244742	0.0149139	0.00837303	0.0748825	1.12562	AR
9	S9_5550943	5550943	0.0758242	-0.0331037	0.0185855	0.074887	1.12559	AR
9	S9_5550962	5550962	0.0758242	-0.0331037	0.0185855	0.074887	1.12559	AR
1	S1_31424690	31424690	0.322817	0.0148684	0.00834831	0.0749106	1.12546	AR
3	S3_7100094	7100094	0.28362	-0.0137648	0.0077287	0.0749129	1.12544	AR
2	S2_474915	474915	0.131931	-0.0204327	0.0114736	0.074938	1.1253	AR
7	S7_24175083	24175083	0.054812	-0.0278591	0.0156439	0.0749414	1.12528	AR
15	S15_2768168	2768168	0.259401	0.0160406	0.00900759	0.0749469	1.12525	AR
17	S17_22853441	22853441	0.053856	-0.0311278	0.0174853	0.0750389	1.12471	AR
10	S10_25476931	25476931	0.129063	0.0205276	0.011531	0.075041	1.1247	AR
18	S18_4500772	4500772	0.20989	0.0203741	0.011445	0.0750489	1.12466	AR
4	S4_11938538	11938538	0.323454	0.0138301	0.00776903	0.0750506	1.12465	AR
14	S14_1671171	1671171	0.23327	-0.0168339	0.0094567	0.0750591	1.1246	AR
1	S1_23180194	23180194	0.184512	0.017752	0.00997347	0.0750883	1.12443	AR
1	S1_24429051	24429051	0.245061	0.0159174	0.00894299	0.075097	1.12438	AR
13	S13_6993427	6993427	0.143085	0.0197897	0.0111192	0.075111	1.1243	AR
6	S6_18959499	18959499	0.444232	0.0150242	0.00844189	0.0751219	1.12423	AR
4	S4_27438549	27438549	0.113448	0.0223162	0.0125394	0.075126	1.12421	AR
5	S5_15493039	15493039	0.119231	0.0240922	0.0135379	0.0751401	1.12413	AR
10	S10_22890099	22890099	0.311982	0.0147695	0.00829943	0.0751452	1.1241	AR
1	S1_11473288	11473288	0.106756	-0.0203658	0.0114444	0.0751516	1.12406	AR
4	S4_15842379	15842379	0.158062	-0.0201504	0.0113237	0.0751602	1.12401	AR
8	S8_25813300	25813300	0.154876	-0.0189268	0.0106363	0.0751655	1.12398	AR
1	S1_28787904	28787904	0.302741	-0.0153881	0.00864825	0.0751853	1.12387	AR
15	S15_5169194	5169194	0.254396	-0.021092	0.0118541	0.0751901	1.12384	AR
10	S10_4961	4961	0.125558	-0.020789	0.011685	0.0752199	1.12367	AR
5	S5_10718881	10718881	0.200765	-0.0179879	0.0101106	0.0752213	1.12366	AR
1	S1_29426631	29426631	0.0516484	0.0390315	0.0219391	0.0752268	1.12363	AR
11	S11_18383530	18383530	0.345443	-0.015874	0.00892283	0.0752351	1.12358	AR
10	S10_19754797	19754797	0.387827	0.0120588	0.00677838	0.0752385	1.12356	AR
1	S1_17266745	17266745	0.071383	0.0261902	0.0147221	0.0752448	1.12352	AR
15	S15_8951462	8951462	0.0815806	-0.0245621	0.0138071	0.0752487	1.1235	AR
8	S8_13341407	13341407	0.438177	0.0133459	0.00750224	0.0752515	1.12348	AR
8	S8_25832858	25832858	0.419057	0.0116763	0.00656368	0.0752516	1.12348	AR
8	S8_25832861	25832861	0.419057	0.0116763	0.00656368	0.0752516	1.12348	AR
8	S8_6572899	6572899	0.110261	-0.0217625	0.0122336	0.0752542	1.12347	AR
14	S14_613937	613937	0.249841	-0.0168405	0.00946707	0.075264	1.12341	AR
9	S9_28230845	28230845	0.11536	-0.0227186	0.012773	0.0752984	1.12321	AR
18	S18_5131379	5131379	0.188018	-0.018476	0.010388	0.0753061	1.12317	AR
4	S4_7078083	7078083	0.256214	0.0123061	0.00691904	0.0753076	1.12316	AR
5	S5_9567412	9567412	0.053856	-0.0340492	0.0191443	0.0753129	1.12313	AR
18	S18_5400149	5400149	0.082218	0.0225525	0.0126806	0.0753224	1.12308	AR
4	S4_22974425	22974425	0.282027	-0.0133338	0.0074973	0.0753253	1.12306	AR
2	S2_523713	523713	0.146909	-0.0194129	0.0109157	0.0753331	1.12301	AR
2	S2_8872280	8872280	0.219248	-0.0133619	0.00751338	0.0753365	1.12299	AR
10	S10_580625	580625	0.112492	-0.0212351	0.0119405	0.0753377	1.12299	AR
18	S18_283503	283503	0.493308	-0.0139892	0.00786648	0.0753487	1.12292	AR
10	S10_2817363	2817363	0.481517	-0.0146451	0.0082354	0.0753536	1.1229	AR
1	S1_22360848	22360848	0.102198	-0.0292762	0.0164634	0.0753608	1.12285	AR
15	S15_12351171	12351171	0.279796	0.0144371	0.00811874	0.0753627	1.12284	AR
10	S10_2959677	2959677	0.221797	0.0164718	0.00926352	0.0753811	1.12274	AR
10	S10_24494230	24494230	0.265456	0.013108	0.00737197	0.0753903	1.12268	AR
7	S7_5324807	5324807	0.414595	-0.0133933	0.0075326	0.0753961	1.12265	AR
18	S18_2556459	2556459	0.436584	-0.013985	0.0078656	0.0754052	1.1226	AR
3	S3_8711870	8711870	0.491714	0.0140724	0.00791494	0.0754121	1.12256	AR
4	S4_22407335	22407335	0.154238	-0.0190151	0.0106961	0.0754434	1.12238	AR
4	S4_22407352	22407352	0.154238	-0.0190151	0.0106961	0.0754434	1.12238	AR
4	S4_22407361	22407361	0.154238	-0.0190151	0.0106961	0.0754434	1.12238	AR
8	S8_25768394	25768394	0.125876	-0.0208254	0.0117145	0.0754471	1.12236	AR
9	S9_24227458	24227458	0.391651	0.0140827	0.00792171	0.0754478	1.12235	AR
14	S14_4754273	4754273	0.174176	-0.0263886	0.0148447	0.075461	1.12228	AR
10	S10_3707414	3707414	0.384959	0.0150459	0.00846458	0.0754837	1.12215	AR
4	S4_10815321	10815321	0.198215	-0.01497	0.00842191	0.0754851	1.12214	AR
5	S5_19623086	19623086	0.259401	0.0153378	0.00862888	0.0754867	1.12213	AR
12	S12_3558504	3558504	0.0615041	0.0291529	0.0164018	0.0754987	1.12206	AR
5	S5_15627809	15627809	0.0793499	0.0246613	0.0138751	0.0755053	1.12202	AR
13	S13_4645027	4645027	0.378585	-0.0137498	0.00773631	0.0755179	1.12195	AR
6	S6_18680771	18680771	0.426068	-0.0130631	0.00735025	0.075531	1.12187	AR
4	S4_27692182	27692182	0.0790312	-0.0262922	0.0147941	0.0755341	1.12186	AR
1	S1_4141459	4141459	0.131931	-0.0217551	0.0122412	0.0755346	1.12185	AR
16	S16_13670434	13670434	0.0796686	0.0277769	0.01563	0.0755422	1.12181	AR
1	S1_24132554	24132554	0.187062	0.0179632	0.0101082	0.0755537	1.12174	AR
15	S15_1126372	1126372	0.223709	0.0170474	0.00959338	0.0755695	1.12165	AR
8	S8_28019993	28019993	0.15137	0.0195118	0.0109811	0.0755935	1.12152	AR
6	S6_23517708	23517708	0.220523	-0.0172586	0.00971322	0.0755979	1.12149	AR
6	S6_23517736	23517736	0.220523	-0.0172586	0.00971322	0.0755979	1.12149	AR
4	S4_20412681	20412681	0.160931	-0.0187372	0.0105457	0.075607	1.12144	AR
4	S4_20412710	20412710	0.160931	-0.0187372	0.0105457	0.075607	1.12144	AR
11	S11_10967662	10967662	0.333333	-0.0144069	0.00810868	0.0756136	1.1214	AR
5	S5_15834915	15834915	0.0621415	0.0286793	0.0161423	0.0756252	1.12133	AR
2	S2_1726159	1726159	0.0847674	0.0232476	0.0130856	0.0756374	1.12126	AR
1	S1_22613576	22613576	0.298598	-0.0158493	0.00892126	0.0756385	1.12126	AR
1	S1_7259902	7259902	0.456023	0.0126396	0.00711498	0.0756534	1.12117	AR
8	S8_19323362	19323362	0.424156	0.0155468	0.0087515	0.0756543	1.12117	AR
1	S1_22566349	22566349	0.303697	-0.0150694	0.00848278	0.0756555	1.12116	AR
14	S14_1823587	1823587	0.327473	-0.0221498	0.0124688	0.0756633	1.12111	AR
3	S3_20916898	20916898	0.124602	-0.0216966	0.0122141	0.0756732	1.12106	AR
14	S14_1824003	1824003	0.123646	-0.0221728	0.0124832	0.0756989	1.12091	AR
11	S11_24459447	24459447	0.268961	0.0158142	0.00890344	0.0757013	1.1209	AR
6	S6_21474069	21474069	0.313576	0.014751	0.00830484	0.0757015	1.1209	AR
13	S13_12926724	12926724	0.333333	-0.0137396	0.00773544	0.0757022	1.12089	AR
2	S2_8630317	8630317	0.097833	-0.0242043	0.0136275	0.07571	1.12085	AR
8	S8_18702419	18702419	0.0703297	-0.0318801	0.0179508	0.0757375	1.12069	AR
1	S1_30198414	30198414	0.242192	-0.0134669	0.00758287	0.0757387	1.12068	AR
6	S6_26899422	26899422	0.186106	0.0175477	0.00988086	0.0757451	1.12065	AR
6	S6_26899423	26899423	0.186106	0.0175477	0.00988086	0.0757451	1.12065	AR
9	S9_23961537	23961537	0.215105	-0.0172674	0.00972331	0.0757535	1.1206	AR
1	S1_17333570	17333570	0.0714286	-0.0311013	0.0175135	0.0757588	1.12057	AR
1	S1_17333576	17333576	0.0714286	-0.0311013	0.0175135	0.0757588	1.12057	AR
11	S11_2376950	2376950	0.215424	-0.0170257	0.0095878	0.0757717	1.12049	AR
1	S1_20038808	20038808	0.271511	-0.0146731	0.00826366	0.0757968	1.12035	AR
3	S3_9362799	9362799	0.0614568	0.0426498	0.0240203	0.0758028	1.12031	AR
3	S3_9362839	9362839	0.0614568	0.0426498	0.0240203	0.0758028	1.12031	AR
18	S18_6137824	6137824	0.279159	0.0137068	0.00771972	0.0758067	1.12029	AR
1	S1_4141509	4141509	0.121415	-0.0220447	0.0124161	0.0758149	1.12025	AR
11	S11_3573883	3573883	0.341938	-0.0113388	0.00638638	0.07582	1.12022	AR
11	S11_2269883	2269883	0.466858	-0.01354	0.00762662	0.0758393	1.12011	AR
3	S3_7113051	7113051	0.274697	-0.0153595	0.00865159	0.0758417	1.12009	AR
3	S3_7113071	7113071	0.274697	-0.0153595	0.00865159	0.0758417	1.12009	AR
10	S10_356761	356761	0.133206	-0.0188228	0.0106024	0.075843	1.12008	AR
10	S10_356766	356766	0.133206	-0.0188228	0.0106024	0.075843	1.12008	AR
10	S10_356797	356797	0.133206	-0.0188228	0.0106024	0.075843	1.12008	AR
15	S15_5424450	5424450	0.370937	0.0131616	0.00741364	0.0758457	1.12007	AR
11	S11_15306557	15306557	0.258445	-0.0144049	0.0081142	0.0758523	1.12003	AR
1	S1_30836010	30836010	0.149451	-0.0208898	0.0117672	0.0758544	1.12002	AR
9	S9_28584224	28584224	0.118866	-0.0224986	0.0126746	0.0758832	1.11985	AR
15	S15_11243372	11243372	0.485978	-0.0135611	0.00763978	0.0758862	1.11984	AR
1	S1_27897881	27897881	0.450287	-0.0153611	0.00865417	0.0758989	1.11976	AR
15	S15_1051951	1051951	0.224347	0.0172857	0.00973887	0.0759116	1.11969	AR
4	S4_4068654	4068654	0.0914595	0.0243467	0.0137174	0.0759186	1.11965	AR
6	S6_24021962	24021962	0.373168	0.01366	0.00769711	0.0759486	1.11948	AR
14	S14_999602	999602	0.0521978	0.0371175	0.0209151	0.0759513	1.11946	AR
17	S17_19887104	19887104	0.203314	-0.0172019	0.00969302	0.0759519	1.11946	AR
2	S2_321092	321092	0.0579987	0.0261216	0.0147198	0.0759657	1.11938	AR
2	S2_321099	321099	0.0579987	0.0261216	0.0147198	0.0759657	1.11938	AR
12	S12_2798826	2798826	0.0764818	0.0239288	0.0134847	0.0759778	1.11931	AR
6	S6_21473690	21473690	0.165073	0.0179985	0.0101429	0.075981	1.11929	AR
13	S13_19332249	19332249	0.414286	-0.0197054	0.0111049	0.0759839	1.11928	AR
6	S6_23531904	23531904	0.363289	0.0127722	0.00719772	0.075984	1.11928	AR
3	S3_20931707	20931707	0.0650096	0.0274877	0.0154909	0.0759904	1.11924	AR
4	S4_24652577	24652577	0.401211	-0.01321	0.00744465	0.0759928	1.11923	AR
5	S5_7512467	7512467	0.238687	0.0160474	0.00904431	0.0760118	1.11912	AR
13	S13_9129195	9129195	0.223709	-0.0174381	0.00982813	0.0760124	1.11912	AR
5	S5_10095919	10095919	0.463671	-0.0156211	0.00880442	0.0760253	1.11904	AR
11	S11_16962802	16962802	0.220204	-0.0175703	0.00990316	0.0760275	1.11903	AR
14	S14_534737	534737	0.379222	-0.0158593	0.00893913	0.0760396	1.11896	AR
11	S11_2397922	2397922	0.217336	-0.0172324	0.00971378	0.0760605	1.11884	AR
8	S8_5243775	5243775	0.20905	0.0136407	0.00768926	0.0760639	1.11882	AR
11	S11_2804626	2804626	0.460166	0.0152494	0.00859638	0.0760743	1.11876	AR
9	S9_21933896	21933896	0.340025	-0.0142127	0.00801261	0.0760982	1.11863	AR
9	S9_21933918	21933918	0.340025	-0.0142127	0.00801261	0.0760982	1.11863	AR
9	S9_27717427	27717427	0.387508	-0.0143726	0.00810298	0.0761049	1.11859	AR
8	S8_27778402	27778402	0.164117	-0.0185647	0.0104667	0.0761134	1.11854	AR
4	S4_5213096	5213096	0.148184	-0.0199261	0.011235	0.0761339	1.11842	AR
1	S1_6302425	6302425	0.196622	-0.0171309	0.00965949	0.0761488	1.11834	AR
2	S2_4175886	4175886	0.179095	-0.0179232	0.0101065	0.0761567	1.11829	AR
8	S8_27778136	27778136	0.16348	-0.0185941	0.0104852	0.0761665	1.11824	AR
4	S4_22418093	22418093	0.408859	-0.0131688	0.00742645	0.0761899	1.1181	AR
1	S1_30611119	30611119	0.312301	0.0139911	0.00789019	0.0761911	1.1181	AR
11	S11_3235926	3235926	0.165073	-0.0189705	0.0106988	0.0762052	1.11802	AR
10	S10_20405	20405	0.100064	0.0226867	0.0127948	0.0762085	1.118	AR
8	S8_6489070	6489070	0.171447	-0.014018	0.0079065	0.0762335	1.11785	AR
11	S11_6305585	6305585	0.485341	-0.0144158	0.008131	0.0762376	1.11783	AR
13	S13_1370201	1370201	0.39898	-0.0144334	0.00814098	0.0762395	1.11782	AR
18	S18_2766457	2766457	0.45188	0.0131145	0.00739709	0.0762398	1.11782	AR
2	S2_6779503	6779503	0.175908	-0.0188048	0.010607	0.0762499	1.11776	AR
3	S3_17891775	17891775	0.273423	0.0165713	0.00934717	0.0762503	1.11776	AR
2	S2_3386258	3386258	0.133206	0.0204243	0.0115207	0.0762575	1.11772	AR
8	S8_30620627	30620627	0.239324	-0.0169096	0.0095383	0.0762598	1.1177	AR
6	S6_15905585	15905585	0.40153	0.0117205	0.00661183	0.0762857	1.11756	AR
12	S12_1847416	1847416	0.485341	0.0156364	0.00882095	0.0762872	1.11755	AR
17	S17_26673485	26673485	0.416826	0.0124183	0.00700557	0.0762903	1.11753	AR
10	S10_24711134	24711134	0.114085	-0.0218696	0.0123379	0.0763031	1.11746	AR
1	S1_26433204	26433204	0.104207	0.0248453	0.0140176	0.0763231	1.11734	AR
10	S10_19330399	19330399	0.0669216	-0.0253693	0.014314	0.0763369	1.11727	AR
10	S10_19330414	19330414	0.0669216	-0.0253693	0.014314	0.0763369	1.11727	AR
9	S9_25011806	25011806	0.21638	-0.0174247	0.00983148	0.0763385	1.11726	AR
18	S18_13650604	13650604	0.444232	0.0143279	0.00808433	0.076344	1.11723	AR
12	S12_6304243	6304243	0.0889101	-0.0253273	0.0142909	0.07635	1.11719	AR
11	S11_23018912	23018912	0.199809	0.01871	0.0105572	0.0763515	1.11718	AR
13	S13_8385599	8385599	0.267368	0.0155359	0.00876615	0.0763522	1.11718	AR
3	S3_4321150	4321150	0.401848	-0.0152676	0.00861494	0.0763572	1.11715	AR
4	S4_5592916	5592916	0.159018	-0.0193081	0.0108955	0.076376	1.11704	AR
4	S4_26335893	26335893	0.106437	-0.0237951	0.0134277	0.07638	1.11702	AR
4	S4_20329365	20329365	0.147228	-0.0199841	0.0112772	0.0763808	1.11702	AR
5	S5_274845	274845	0.3703	-0.0147122	0.00830279	0.0764009	1.1169	AR
1	S1_24150019	24150019	0.180051	0.0161031	0.00908807	0.076412	1.11684	AR
1	S1_24150045	24150045	0.180051	0.0161031	0.00908807	0.076412	1.11684	AR
10	S10_1276539	1276539	0.496495	0.012989	0.00733063	0.0764139	1.11683	AR
1	S1_34224208	34224208	0.349586	-0.0157512	0.00888973	0.0764208	1.11679	AR
12	S12_13291488	13291488	0.156788	-0.020523	0.0115834	0.0764356	1.1167	AR
7	S7_22672647	22672647	0.166484	0.0246614	0.0139205	0.0764632	1.11655	AR
6	S6_4400437	4400437	0.151099	-0.0231307	0.0130565	0.0764633	1.11655	AR
1	S1_16692694	16692694	0.0516484	0.0377982	0.0213363	0.0764701	1.11651	AR
1	S1_18633627	18633627	0.449012	0.0144362	0.008149	0.0764722	1.1165	AR
15	S15_7399218	7399218	0.17559	-0.0190566	0.0107573	0.0764768	1.11647	AR
9	S9_24434668	24434668	0.18515	-0.0182942	0.0103273	0.0764859	1.11642	AR
4	S4_7403741	7403741	0.347036	0.0125638	0.00709263	0.0764971	1.11636	AR
11	S11_24331471	24331471	0.346703	-0.0179839	0.0101537	0.0765315	1.11616	AR
10	S10_1446461	1446461	0.117909	-0.0210023	0.0118585	0.076548	1.11607	AR
15	S15_763262	763262	0.100549	0.0293005	0.0165445	0.0765591	1.116	AR
18	S18_12274711	12274711	0.214786	-0.0166606	0.00940747	0.0765619	1.11599	AR
15	S15_959285	959285	0.226577	0.0171029	0.00965795	0.0765832	1.11587	AR
13	S13_13772814	13772814	0.161887	0.0185727	0.0104896	0.076629	1.11561	AR
16	S16_416352	416352	0.397068	0.0131644	0.00743532	0.0766406	1.11554	AR
13	S13_25065746	25065746	0.337157	-0.0151852	0.0085769	0.0766482	1.1155	AR
16	S16_63101	63101	0.405035	-0.010884	0.00614761	0.0766532	1.11547	AR
16	S16_7636165	7636165	0.355641	-0.014836	0.00837986	0.0766542	1.11546	AR
10	S10_21718639	21718639	0.335564	0.0128509	0.00725863	0.0766557	1.11546	AR
10	S10_21718640	21718640	0.335564	0.0128509	0.00725863	0.0766557	1.11546	AR
1	S1_20628372	20628372	0.408859	-0.0135546	0.00765633	0.076665	1.1154	AR
7	S7_26437677	26437677	0.0825366	-0.0239142	0.0135084	0.0766739	1.11535	AR
4	S4_7246516	7246516	0.19471	-0.015045	0.00849861	0.0766794	1.11532	AR
6	S6_27419637	27419637	0.459847	-0.014434	0.00815361	0.076685	1.11529	AR
7	S7_4069196	4069196	0.137349	-0.0163399	0.00923091	0.076705	1.11518	AR
15	S15_9058148	9058148	0.455704	-0.0137636	0.00777596	0.0767237	1.11507	AR
8	S8_3142417	3142417	0.130975	0.0186898	0.0105592	0.0767261	1.11506	AR
6	S6_19531616	19531616	0.14011	0.0242052	0.0136756	0.076733	1.11502	AR
4	S4_18863716	18863716	0.159018	-0.0196649	0.0111113	0.0767583	1.11487	AR
6	S6_20825880	20825880	0.18738	0.0174144	0.00983972	0.0767593	1.11487	AR
8	S8_2757039	2757039	0.498088	-0.0153412	0.00866829	0.0767595	1.11487	AR
5	S5_14226298	14226298	0.067559	-0.0282931	0.0159868	0.0767629	1.11485	AR
18	S18_7521347	7521347	0.0541746	0.0290719	0.0164285	0.0767933	1.11468	AR
9	S9_24518146	24518146	0.245379	-0.0160651	0.00907858	0.0768006	1.11464	AR
14	S14_20022263	20022263	0.4471	0.012836	0.00725411	0.0768145	1.11456	AR
2	S2_3127286	3127286	0.315385	-0.018041	0.0101958	0.0768199	1.11453	AR
4	S4_9948245	9948245	0.357553	-0.0148394	0.00838657	0.0768236	1.11451	AR
1	S1_23167272	23167272	0.369981	-0.0129759	0.00733364	0.0768337	1.11445	AR
7	S7_10375519	10375519	0.199171	0.0139935	0.00790884	0.0768356	1.11444	AR
14	S14_3482178	3482178	0.379541	-0.0145406	0.00821824	0.0768424	1.1144	AR
15	S15_12278822	12278822	0.327916	0.0139178	0.00786628	0.0768442	1.11439	AR
10	S10_1820907	1820907	0.291268	0.0122728	0.0069368	0.0768558	1.11432	AR
1	S1_6287598	6287598	0.283301	-0.0138362	0.0078205	0.0768576	1.11431	AR
4	S4_24518133	24518133	0.267049	-0.0133755	0.0075604	0.0768695	1.11425	AR
4	S4_22407350	22407350	0.126514	-0.0192267	0.0108679	0.0768736	1.11422	AR
5	S5_1676707	1676707	0.290631	-0.0161635	0.00913653	0.0768761	1.11421	AR
3	S3_23835607	23835607	0.0847674	-0.0267704	0.0151323	0.0768788	1.11419	AR
1	S1_17333567	17333567	0.0708791	-0.031079	0.017568	0.0768823	1.11417	AR
8	S8_936017	936017	0.0678776	-0.03002	0.0169694	0.0768836	1.11417	AR
8	S8_33059383	33059383	0.280752	-0.0144097	0.00814546	0.0768857	1.11415	AR
1	S1_24821539	24821539	0.218929	-0.016215	0.00916601	0.0768875	1.11414	AR
2	S2_2033147	2033147	0.387827	-0.0121251	0.00685466	0.0769142	1.11399	AR
16	S16_44192	44192	0.3942	0.0131215	0.00741814	0.0769204	1.11396	AR
4	S4_20329373	20329373	0.147228	-0.0199544	0.011281	0.0769205	1.11396	AR
6	S6_17173868	17173868	0.268005	-0.016117	0.00911176	0.0769256	1.11393	AR
6	S6_15584802	15584802	0.483429	-0.012717	0.00718958	0.0769262	1.11393	AR
15	S15_2957047	2957047	0.205226	0.0168476	0.00952486	0.0769274	1.11392	AR
6	S6_26558143	26558143	0.200446	0.0176046	0.0099536	0.0769494	1.11379	AR
1	S1_11467527	11467527	0.0758445	-0.0259227	0.0146569	0.076954	1.11377	AR
1	S1_28980421	28980421	0.475275	0.0210191	0.0118847	0.0769624	1.11372	AR
10	S10_26316398	26316398	0.401848	0.013737	0.00776784	0.076986	1.11359	AR
14	S14_13347576	13347576	0.491714	0.0155062	0.00876834	0.0769883	1.11358	AR
7	S7_19539822	19539822	0.156593	0.0244458	0.0138235	0.0769894	1.11357	AR
13	S13_21232372	21232372	0.282418	0.0194462	0.0109966	0.0769968	1.11353	AR
1	S1_34163441	34163441	0.241555	0.013079	0.00739631	0.0770094	1.11346	AR
1	S1_34163460	34163460	0.241555	0.013079	0.00739631	0.0770094	1.11346	AR
1	S1_34163473	34163473	0.241555	0.013079	0.00739631	0.0770094	1.11346	AR
5	S5_22273083	22273083	0.054812	0.0308776	0.0174622	0.0770175	1.11341	AR
11	S11_26558507	26558507	0.395793	-0.0137904	0.00779895	0.0770216	1.11339	AR
4	S4_18496487	18496487	0.155832	-0.0198268	0.0112133	0.0770365	1.1133	AR
2	S2_8705242	8705242	0.119231	0.0291904	0.0165094	0.0770422	1.11327	AR
1	S1_31465721	31465721	0.224347	-0.0181645	0.0102736	0.0770476	1.11324	AR
1	S1_5256862	5256862	0.098789	-0.0242907	0.0137385	0.077048	1.11324	AR
10	S10_4531639	4531639	0.120459	0.0242195	0.0136983	0.0770502	1.11323	AR
16	S16_21907789	21907789	0.470363	-0.0135614	0.0076706	0.0770662	1.11314	AR
4	S4_795848	795848	0.374442	0.011815	0.00668319	0.0770839	1.11304	AR
13	S13_13485474	13485474	0.417145	0.0142757	0.00807526	0.0770894	1.11301	AR
3	S3_20196181	20196181	0.145634	-0.0201163	0.0113797	0.0771053	1.11292	AR
11	S11_25185335	25185335	0.0666029	0.0285279	0.0161382	0.0771062	1.11291	AR
18	S18_8007605	8007605	0.396112	0.0135337	0.00765613	0.0771128	1.11287	AR
1	S1_18921417	18921417	0.281071	0.0168576	0.0095369	0.077124	1.11281	AR
18	S18_3320376	3320376	0.230083	0.0163567	0.00925408	0.0771417	1.11271	AR
11	S11_22633352	22633352	0.0564054	0.0294448	0.0166591	0.0771461	1.11269	AR
11	S11_22633396	22633396	0.0564054	0.0294448	0.0166591	0.0771461	1.11269	AR
8	S8_4302907	4302907	0.477693	0.0136999	0.00775128	0.0771547	1.11264	AR
1	S1_18886107	18886107	0.140217	0.0198643	0.0112391	0.0771582	1.11262	AR
12	S12_29877871	29877871	0.205226	0.017146	0.00970121	0.0771606	1.1126	AR
1	S1_20628360	20628360	0.496176	0.0136623	0.00773032	0.077167	1.11257	AR
14	S14_900744	900744	0.0522626	-0.0313808	0.0177558	0.0771688	1.11256	AR
2	S2_10445853	10445853	0.108031	-0.0236535	0.013384	0.0771791	1.1125	AR
10	S10_23738788	23738788	0.317081	0.0118306	0.00669442	0.0771902	1.11244	AR
18	S18_1432875	1432875	0.105163	0.0218739	0.012378	0.0772006	1.11238	AR
10	S10_177392	177392	0.0997451	0.0226216	0.0128016	0.0772138	1.11231	AR
1	S1_33585143	33585143	0.26195	-0.0126698	0.00717012	0.0772232	1.11225	AR
1	S1_33585150	33585150	0.26195	-0.0126698	0.00717012	0.0772232	1.11225	AR
5	S5_10039355	10039355	0.426705	-0.0149262	0.00844725	0.0772308	1.11221	AR
15	S15_5017837	5017837	0.231358	-0.0171215	0.00968982	0.0772357	1.11218	AR
12	S12_2308717	2308717	0.32218	0.0158632	0.00897773	0.0772361	1.11218	AR
1	S1_30461739	30461739	0.131931	-0.0195892	0.0110865	0.0772378	1.11217	AR
1	S1_6267829	6267829	0.174634	0.0188271	0.0106555	0.0772451	1.11213	AR
2	S2_3436630	3436630	0.143722	0.0196969	0.0111478	0.0772468	1.11212	AR
6	S6_8622668	8622668	0.205226	0.0168934	0.00956143	0.0772573	1.11206	AR
9	S9_27665866	27665866	0.0697897	0.0282569	0.0159939	0.0772747	1.11196	AR
9	S9_25818714	25818714	0.423518	-0.0134241	0.00759883	0.0772957	1.11184	AR
6	S6_25400709	25400709	0.224176	0.0210699	0.011927	0.0772984	1.11183	AR
2	S2_14260310	14260310	0.304015	0.0157113	0.00889427	0.0773202	1.11171	AR
18	S18_24395479	24395479	0.0783939	-0.0223105	0.0126303	0.0773237	1.11169	AR
6	S6_17723405	17723405	0.146909	-0.020236	0.0114568	0.0773477	1.11155	AR
3	S3_5141291	5141291	0.0828553	0.0248665	0.0140786	0.077353	1.11152	AR
8	S8_24462430	24462430	0.420013	-0.0113151	0.00640688	0.0773808	1.11137	AR
8	S8_6939834	6939834	0.384003	-0.0146376	0.00828816	0.0773812	1.11136	AR
4	S4_24731900	24731900	0.29095	0.0129751	0.00734693	0.0773861	1.11134	AR
4	S4_24731901	24731901	0.29095	0.0129751	0.00734693	0.0773861	1.11134	AR
4	S4_24731902	24731902	0.29095	0.0129751	0.00734693	0.0773861	1.11134	AR
12	S12_5594195	5594195	0.498725	0.0147131	0.00833129	0.0773953	1.11129	AR
6	S6_19677688	19677688	0.182919	-0.0184	0.010419	0.0773958	1.11128	AR
4	S4_11611392	11611392	0.102932	-0.0219462	0.0124271	0.0773969	1.11128	AR
17	S17_18749079	18749079	0.081262	0.022142	0.012538	0.0773969	1.11128	AR
4	S4_1394945	1394945	0.196941	-0.0178064	0.0100833	0.0774081	1.11121	AR
12	S12_29159992	29159992	0.132569	0.0200483	0.0113536	0.0774272	1.11111	AR
11	S11_24430086	24430086	0.498088	-0.0155879	0.0088279	0.0774366	1.11105	AR
9	S9_20070328	20070328	0.101657	0.0221755	0.0125587	0.0774371	1.11105	AR
17	S17_7607250	7607250	0.128426	0.0194363	0.0110078	0.0774497	1.11098	AR
12	S12_31421533	31421533	0.432441	-0.0151105	0.00855806	0.0774555	1.11095	AR
14	S14_11695877	11695877	0.470363	-0.0141701	0.0080257	0.0774642	1.1109	AR
11	S11_3247984	3247984	0.392607	0.01476	0.00836013	0.0774765	1.11083	AR
14	S14_2457213	2457213	0.0691523	0.0285471	0.0161694	0.0774803	1.11081	AR
3	S3_21758120	21758120	0.0643722	-0.0291902	0.0165346	0.0774962	1.11072	AR
3	S3_5010836	5010836	0.0876354	0.0207313	0.0117436	0.0775075	1.11066	AR
3	S3_5010841	5010841	0.0876354	0.0207313	0.0117436	0.0775075	1.11066	AR
3	S3_5010842	5010842	0.0876354	0.0207313	0.0117436	0.0775075	1.11066	AR
3	S3_5010845	5010845	0.0876354	0.0207313	0.0117436	0.0775075	1.11066	AR
3	S3_5010865	5010865	0.0876354	0.0207313	0.0117436	0.0775075	1.11066	AR
2	S2_563524	563524	0.424156	0.0136073	0.00770817	0.0775128	1.11063	AR
1	S1_24155014	24155014	0.192479	0.0177747	0.0100695	0.0775301	1.11053	AR
11	S11_2852548	2852548	0.352772	-0.0152394	0.00863328	0.0775308	1.11053	AR
1	S1_22455384	22455384	0.37253	-0.0128103	0.00725721	0.0775322	1.11052	AR
10	S10_24478051	24478051	0.307202	-0.0125261	0.00709619	0.0775331	1.11051	AR
9	S9_21909956	21909956	0.262269	-0.0158536	0.00898181	0.0775499	1.11042	AR
9	S9_1669989	1669989	0.12014	-0.0181712	0.0102952	0.0775605	1.11036	AR
18	S18_4446993	4446993	0.242511	0.0155346	0.00880138	0.0775617	1.11035	AR
2	S2_4136635	4136635	0.180688	-0.0178604	0.0101193	0.0775657	1.11033	AR
6	S6_12427860	12427860	0.3942	-0.0133318	0.00755361	0.0775718	1.1103	AR
18	S18_23081206	23081206	0.215105	-0.0142481	0.00807296	0.0775772	1.11027	AR
10	S10_22833195	22833195	0.318674	0.0138765	0.00786252	0.0775812	1.11024	AR
10	S10_23126714	23126714	0.275335	0.0148076	0.00839037	0.0775909	1.11019	AR
10	S10_23126729	23126729	0.275335	0.0148076	0.00839037	0.0775909	1.11019	AR
4	S4_24772247	24772247	0.101976	-0.0189247	0.0107236	0.0776029	1.11012	AR
15	S15_5613002	5613002	0.0787126	-0.0256167	0.0145158	0.0776051	1.11011	AR
11	S11_6710925	6710925	0.393563	0.0131195	0.00743419	0.0776052	1.11011	AR
13	S13_23761972	23761972	0.101338	-0.0235079	0.013321	0.0776087	1.11009	AR
11	S11_16202138	16202138	0.219567	-0.0169801	0.00962203	0.0776128	1.11007	AR
10	S10_402398	402398	0.0971957	0.0228561	0.0129522	0.0776222	1.11001	AR
6	S6_18089319	18089319	0.154557	0.0189846	0.0107586	0.0776313	1.10996	AR
1	S1_21567679	21567679	0.160293	0.0202785	0.011492	0.0776351	1.10994	AR
12	S12_4402021	4402021	0.149777	-0.0185803	0.01053	0.0776453	1.10988	AR
17	S17_1136275	1136275	0.328872	0.0159129	0.00901872	0.0776594	1.10981	AR
8	S8_17966304	17966304	0.098789	-0.0239964	0.0136004	0.0776653	1.10977	AR
15	S15_12441396	12441396	0.407266	0.0112268	0.00636295	0.0776655	1.10977	AR
11	S11_2149019	2149019	0.39898	0.0145634	0.00825443	0.0776788	1.1097	AR
12	S12_29805308	29805308	0.193754	0.0177201	0.0100441	0.077692	1.10962	AR
16	S16_2375836	2375836	0.134799	0.0205077	0.0116244	0.0777001	1.10958	AR
16	S16_2375873	2375873	0.134799	0.0205077	0.0116244	0.0777001	1.10958	AR
2	S2_585800	585800	0.0943276	-0.0241238	0.0136748	0.0777136	1.1095	AR
10	S10_498556	498556	0.126514	-0.0205005	0.0116211	0.0777189	1.10947	AR
10	S10_498578	498578	0.126514	-0.0205005	0.0116211	0.0777189	1.10947	AR
10	S10_498580	498580	0.126514	-0.0205005	0.0116211	0.0777189	1.10947	AR
11	S11_24450232	24450232	0.144678	-0.016622	0.00942263	0.0777225	1.10945	AR
4	S4_15893125	15893125	0.0634162	0.0255563	0.0144874	0.0777246	1.10944	AR
4	S4_15893149	15893149	0.0634162	0.0255563	0.0144874	0.0777246	1.10944	AR
4	S4_15893162	15893162	0.0634162	0.0255563	0.0144874	0.0777246	1.10944	AR
9	S9_21910314	21910314	0.262906	-0.0157305	0.00891791	0.0777443	1.10933	AR
1	S1_19336486	19336486	0.364882	0.014545	0.00824607	0.077754	1.10928	AR
6	S6_27867151	27867151	0.41587	-0.0131618	0.00746197	0.0777577	1.10926	AR
8	S8_31510798	31510798	0.0643722	-0.0291568	0.0165316	0.0777832	1.10911	AR
6	S6_27139281	27139281	0.0866794	0.0250723	0.014216	0.0777882	1.10909	AR
9	S9_28632280	28632280	0.121096	-0.0219959	0.0124724	0.0778058	1.10899	AR
12	S12_13480268	13480268	0.123964	-0.0206855	0.0117295	0.0778094	1.10897	AR
8	S8_25873309	25873309	0.0608668	0.0304067	0.0172422	0.077815	1.10894	AR
4	S4_24741832	24741832	0.48311	-0.0135336	0.0076744	0.0778202	1.10891	AR
13	S13_431096	431096	0.0503505	0.0326334	0.0185057	0.0778287	1.10886	AR
4	S4_8840623	8840623	0.312301	0.0153629	0.00871233	0.0778414	1.10879	AR
10	S10_852774	852774	0.262588	0.0132384	0.00750761	0.0778451	1.10877	AR
6	S6_23784255	23784255	0.336201	-0.0154343	0.008753	0.0778462	1.10876	AR
1	S1_28588277	28588277	0.0997451	0.0175713	0.00996495	0.0778474	1.10876	AR
1	S1_24638345	24638345	0.241874	0.0151042	0.00856586	0.0778489	1.10875	AR
1	S1_24638354	24638354	0.241874	0.0151042	0.00856586	0.0778489	1.10875	AR
10	S10_23465638	23465638	0.201721	-0.0157044	0.00890626	0.0778497	1.10874	AR
14	S14_2330331	2330331	0.407266	0.0141687	0.00803543	0.0778539	1.10872	AR
14	S14_2330340	2330340	0.407266	0.0141687	0.00803543	0.0778539	1.10872	AR
2	S2_8563248	8563248	0.103569	0.0254978	0.0144611	0.0778682	1.10864	AR
18	S18_21385921	21385921	0.146272	-0.0180128	0.0102164	0.0778796	1.10858	AR
1	S1_24197270	24197270	0.159337	0.0179426	0.0101779	0.0779193	1.10835	AR
5	S5_26165340	26165340	0.368388	0.0144017	0.0081694	0.0779208	1.10835	AR
9	S9_22985044	22985044	0.461122	0.013739	0.00779367	0.0779266	1.10831	AR
2	S2_16997337	16997337	0.0857234	0.0232812	0.0132069	0.0779333	1.10828	AR
18	S18_24395490	24395490	0.0799873	-0.0221588	0.0125706	0.0779443	1.10822	AR
13	S13_12177551	12177551	0.0755258	-0.0278109	0.0157773	0.077949	1.10819	AR
18	S18_1237427	1237427	0.260994	0.0154517	0.00876604	0.0779555	1.10815	AR
2	S2_4381113	4381113	0.320268	0.0187575	0.0106418	0.0779632	1.10811	AR
5	S5_8465739	8465739	0.497132	-0.0143677	0.00815153	0.0779727	1.10806	AR
17	S17_26056606	26056606	0.393244	0.0139923	0.00793876	0.07798	1.10802	AR
8	S8_32542298	32542298	0.054812	-0.0299643	0.0170011	0.0779871	1.10798	AR
8	S8_32542312	32542312	0.054812	-0.0299643	0.0170011	0.0779871	1.10798	AR
11	S11_2279147	2279147	0.475462	0.0114502	0.00649662	0.0779876	1.10797	AR
11	S11_2279181	2279181	0.475462	0.0114502	0.00649662	0.0779876	1.10797	AR
11	S11_2279195	2279195	0.475462	0.0114502	0.00649662	0.0779876	1.10797	AR
11	S11_2279205	2279205	0.475462	0.0114502	0.00649662	0.0779876	1.10797	AR
4	S4_8686621	8686621	0.425749	0.0143893	0.00816461	0.0780026	1.10789	AR
6	S6_26186998	26186998	0.055768	0.0252129	0.0143062	0.0780057	1.10787	AR
17	S17_1180084	1180084	0.100064	0.0228709	0.0129775	0.0780098	1.10785	AR
9	S9_4847739	4847739	0.209688	-0.0165194	0.00937392	0.078023	1.10778	AR
15	S15_12076443	12076443	0.107692	0.0271886	0.0154283	0.0780258	1.10776	AR
5	S5_235553	235553	0.387189	-0.0142405	0.00808168	0.0780579	1.10758	AR
1	S1_28205238	28205238	0.396431	-0.0141082	0.00800681	0.078066	1.10754	AR
9	S9_25799661	25799661	0.333333	0.0150137	0.00852082	0.0780686	1.10752	AR
18	S18_3153983	3153983	0.114085	0.0208367	0.0118256	0.0780704	1.10751	AR
16	S16_9126723	9126723	0.0717017	0.0282067	0.0160094	0.0780899	1.10741	AR
10	S10_852362	852362	0.118866	-0.0199447	0.0113204	0.0780973	1.10736	AR
13	S13_9279288	9279288	0.225621	-0.0167107	0.00948487	0.0780984	1.10736	AR
8	S8_3034534	3034534	0.480561	-0.013385	0.00759772	0.0781185	1.10725	AR
5	S5_8780530	8780530	0.0933716	0.0249985	0.0141906	0.0781325	1.10717	AR
5	S5_959354	959354	0.180688	0.0183097	0.0103939	0.0781417	1.10712	AR
15	S15_4796949	4796949	0.0742511	-0.0254169	0.0144294	0.0781591	1.10702	AR
8	S8_31001024	31001024	0.0630975	-0.0284126	0.0161313	0.0781816	1.1069	AR
1	S1_22593819	22593819	0.364245	-0.0147028	0.00834758	0.0781829	1.10689	AR
1	S1_4752857	4752857	0.387508	-0.0143396	0.00814158	0.0781912	1.10684	AR
16	S16_1005331	1005331	0.253665	-0.0131615	0.0074728	0.0781961	1.10681	AR
15	S15_3067059	3067059	0.299235	0.0143159	0.00812831	0.0781986	1.1068	AR
16	S16_1033475	1033475	0.403442	-0.0137845	0.00782814	0.0782558	1.10648	AR
6	S6_13562229	13562229	0.127151	-0.0207988	0.0118117	0.0782606	1.10646	AR
15	S15_1872975	1872975	0.273104	0.0151393	0.00859809	0.0782769	1.10637	AR
4	S4_786785	786785	0.449331	0.013763	0.00781687	0.0782923	1.10628	AR
2	S2_2150276	2150276	0.217336	-0.0167095	0.00949052	0.0782973	1.10625	AR
1	S1_27742001	27742001	0.284257	-0.0152414	0.00865668	0.0782978	1.10625	AR
4	S4_23419529	23419529	0.372849	0.0155153	0.00881256	0.0783083	1.10619	AR
4	S4_548269	548269	0.414914	0.0142546	0.00809663	0.0783136	1.10616	AR
4	S4_25948155	25948155	0.103888	-0.0193574	0.0109952	0.0783156	1.10615	AR
6	S6_18122605	18122605	0.326322	-0.0145745	0.00827844	0.0783177	1.10614	AR
8	S8_6508205	6508205	0.210644	0.0181959	0.0103359	0.0783299	1.10607	AR
6	S6_26854506	26854506	0.153297	0.0250257	0.014216	0.0783427	1.106	AR
12	S12_13630666	13630666	0.466484	-0.0175726	0.00998229	0.0783433	1.106	AR
15	S15_6833275	6833275	0.0761632	0.0280384	0.0159275	0.0783437	1.106	AR
14	S14_12529442	12529442	0.267049	-0.0152275	0.00865023	0.0783478	1.10597	AR
8	S8_24612881	24612881	0.141173	-0.0159837	0.00907996	0.0783528	1.10595	AR
8	S8_24612888	24612888	0.141173	-0.0159837	0.00907996	0.0783528	1.10595	AR
8	S8_24612889	24612889	0.141173	-0.0159837	0.00907996	0.0783528	1.10595	AR
6	S6_18431499	18431499	0.381772	-0.0140259	0.00796857	0.0783817	1.10579	AR
12	S12_20888175	20888175	0.130975	-0.0220294	0.0125159	0.0783879	1.10575	AR
8	S8_32486195	32486195	0.103569	-0.0224674	0.0127648	0.0783892	1.10574	AR
4	S4_5849456	5849456	0.170172	-0.0182922	0.0103929	0.0783976	1.1057	AR
13	S13_22729729	22729729	0.133206	-0.0207334	0.0117801	0.0784016	1.10568	AR
13	S13_22986204	22986204	0.417782	-0.0157438	0.00894524	0.0784054	1.10565	AR
4	S4_8851703	8851703	0.125239	-0.0197014	0.0111943	0.0784165	1.10559	AR
5	S5_22884388	22884388	0.37253	0.0144932	0.0082358	0.0784452	1.10543	AR
1	S1_24040361	24040361	0.190567	0.0178376	0.0101364	0.07845	1.10541	AR
4	S4_9039277	9039277	0.159018	-0.019775	0.0112375	0.0784513	1.1054	AR
6	S6_21409277	21409277	0.167304	0.0175622	0.00998007	0.0784541	1.10538	AR
15	S15_9058168	9058168	0.455067	-0.0136806	0.00777433	0.078456	1.10537	AR
13	S13_1928454	1928454	0.071383	-0.0279534	0.0158864	0.0784787	1.10525	AR
15	S15_5371166	5371166	0.383047	-0.0121072	0.00688083	0.0784821	1.10523	AR
2	S2_3813588	3813588	0.24761	0.0161155	0.00915946	0.0785029	1.10511	AR
11	S11_4449310	4449310	0.0984704	0.0237916	0.0135226	0.0785109	1.10507	AR
12	S12_2349934	2349934	0.21383	0.0169345	0.00962527	0.0785123	1.10506	AR
3	S3_24417236	24417236	0.206501	-0.0164229	0.00933464	0.0785188	1.10503	AR
7	S7_23766331	23766331	0.165073	0.0203294	0.0115557	0.0785352	1.10494	AR
16	S16_23219882	23219882	0.27884	0.0160488	0.00912344	0.0785658	1.10477	AR
12	S12_2316012	2316012	0.21383	0.0168923	0.00960298	0.0785659	1.10477	AR
5	S5_849793	849793	0.0513066	0.0327015	0.0185911	0.0785801	1.10469	AR
6	S6_18567926	18567926	0.325685	0.0145334	0.0082624	0.0785802	1.10469	AR
17	S17_15058138	15058138	0.387508	-0.0152902	0.00869281	0.078587	1.10465	AR
6	S6_17937337	17937337	0.382728	-0.0136616	0.00776702	0.0785901	1.10463	AR
8	S8_33816862	33816862	0.185468	0.0170247	0.00967911	0.0785932	1.10462	AR
9	S9_25754996	25754996	0.215105	-0.0170076	0.00966948	0.0785947	1.10461	AR
11	S11_24412122	24412122	0.251753	0.0160783	0.00914117	0.0785967	1.1046	AR
13	S13_3024244	3024244	0.226896	-0.016069	0.00913634	0.0786116	1.10451	AR
17	S17_24627958	24627958	0.121415	-0.0241139	0.0137105	0.0786146	1.1045	AR
5	S5_1646558	1646558	0.381453	-0.0151849	0.00863381	0.0786169	1.10448	AR
9	S9_22137842	22137842	0.364563	-0.0126335	0.00718351	0.0786312	1.10441	AR
2	S2_306097	306097	0.208094	-0.0146262	0.00831697	0.0786452	1.10433	AR
6	S6_23003453	23003453	0.31262	-0.0142555	0.00810626	0.0786481	1.10431	AR
12	S12_6096924	6096924	0.0764818	-0.0226793	0.0128965	0.0786529	1.10429	AR
8	S8_27388039	27388039	0.0595921	0.0276319	0.0157131	0.0786572	1.10426	AR
2	S2_6433644	6433644	0.376036	0.0134957	0.00767488	0.0786745	1.10417	AR
6	S6_20678779	20678779	0.296048	0.0143322	0.00815073	0.0786793	1.10414	AR
6	S6_20678780	20678780	0.296048	0.0143322	0.00815073	0.0786793	1.10414	AR
2	S2_2004931	2004931	0.0701083	0.0254572	0.0144779	0.0786876	1.10409	AR
18	S18_3023677	3023677	0.0662843	0.0280521	0.0159555	0.0787227	1.1039	AR
10	S10_785664	785664	0.095921	0.0229457	0.0130511	0.0787232	1.1039	AR
11	S11_830925	830925	0.249841	-0.0150361	0.00855231	0.0787243	1.10389	AR
11	S11_830970	830970	0.249841	-0.0150361	0.00855231	0.0787243	1.10389	AR
18	S18_8604201	8604201	0.0509879	0.0305123	0.017355	0.0787252	1.10389	AR
4	S4_543942	543942	0.238368	-0.0161085	0.00916261	0.0787361	1.10383	AR
10	S10_21653307	21653307	0.228808	0.01638	0.00931729	0.0787437	1.10378	AR
6	S6_17960977	17960977	0.292543	-0.0144182	0.00820137	0.0787445	1.10378	AR
18	S18_19912595	19912595	0.404079	-0.0128581	0.00731416	0.0787531	1.10373	AR
7	S7_4579133	4579133	0.053856	-0.029099	0.0165527	0.0787535	1.10373	AR
11	S11_4584162	4584162	0.0975143	0.0237357	0.0135025	0.0787693	1.10364	AR
3	S3_22443726	22443726	0.119184	-0.0210132	0.0119542	0.0787796	1.10359	AR
2	S2_552839	552839	0.317081	-0.0133976	0.00762184	0.0787828	1.10357	AR
13	S13_2927183	2927183	0.267686	-0.0175503	0.00998431	0.0787836	1.10356	AR
12	S12_27785292	27785292	0.215743	0.0183541	0.0104418	0.07879	1.10353	AR
5	S5_6668601	6668601	0.273423	0.0196061	0.0111543	0.0787966	1.10349	AR
11	S11_22633147	22633147	0.0717017	0.0258106	0.0146847	0.0788075	1.10343	AR
12	S12_31421473	31421473	0.407903	-0.014599	0.00830612	0.0788129	1.1034	AR
1	S1_23981862	23981862	0.181963	0.0166203	0.00945631	0.0788181	1.10337	AR
11	S11_2575712	2575712	0.236138	-0.0129995	0.00739635	0.0788229	1.10335	AR
11	S11_5872421	5872421	0.0624602	0.0269329	0.0153254	0.0788491	1.1032	AR
6	S6_21445007	21445007	0.190886	0.0163386	0.00929711	0.0788532	1.10318	AR
7	S7_3398607	3398607	0.418101	-0.0150366	0.00855637	0.0788571	1.10316	AR
10	S10_915076	915076	0.163736	-0.0166794	0.00949125	0.078859	1.10315	AR
15	S15_1412607	1412607	0.159975	0.0186104	0.0105901	0.0788621	1.10313	AR
18	S18_1103061	1103061	0.453792	-0.0141126	0.00803075	0.0788625	1.10313	AR
6	S6_11928236	11928236	0.10989	-0.0270872	0.0154141	0.0788663	1.10311	AR
6	S6_1830067	1830067	0.356597	0.0138917	0.00790512	0.0788666	1.10311	AR
4	S4_26089741	26089741	0.189293	-0.0165242	0.00940324	0.0788694	1.10309	AR
13	S13_1917466	1917466	0.0710644	-0.0280816	0.0159806	0.0788777	1.10305	AR
10	S10_10558670	10558670	0.268961	0.0135473	0.00770948	0.0788798	1.10303	AR
17	S17_14708178	14708178	0.133206	0.0202428	0.0115202	0.0788908	1.10297	AR
16	S16_24950594	24950594	0.450287	0.0137092	0.00780221	0.0789018	1.10291	AR
8	S8_896850	896850	0.0752071	-0.0250063	0.0142318	0.0789054	1.10289	AR
15	S15_1149294	1149294	0.223391	0.0169105	0.00962427	0.0789064	1.10289	AR
9	S9_1354406	1354406	0.276928	0.0152463	0.00867722	0.0789101	1.10287	AR
10	S10_732166	732166	0.234544	-0.0117704	0.00669926	0.0789237	1.10279	AR
15	S15_2814151	2814151	0.257808	0.0158285	0.00900935	0.0789347	1.10273	AR
10	S10_933130	933130	0.335245	0.0136844	0.00778895	0.0789353	1.10273	AR
5	S5_21522649	21522649	0.133206	0.0212692	0.0121063	0.0789396	1.10271	AR
18	S18_7524856	7524856	0.208732	-0.0161955	0.00921844	0.0789425	1.10269	AR
7	S7_20515479	20515479	0.101099	0.0295811	0.0168376	0.0789432	1.10269	AR
3	S3_20971281	20971281	0.23327	0.0169528	0.00965004	0.0789589	1.1026	AR
3	S3_20971292	20971292	0.23327	0.0169528	0.00965004	0.0789589	1.1026	AR
3	S3_20971301	20971301	0.23327	0.0169528	0.00965004	0.0789589	1.1026	AR
16	S16_19618877	19618877	0.260038	0.0151582	0.00862877	0.0789673	1.10255	AR
11	S11_2289244	2289244	0.071383	-0.0271915	0.0154791	0.078977	1.1025	AR
2	S2_8596851	8596851	0.0866794	-0.0241704	0.0137594	0.0789786	1.10249	AR
4	S4_7788446	7788446	0.126514	-0.0206708	0.0117673	0.0789812	1.10248	AR
6	S6_22151105	22151105	0.102932	0.0206883	0.011778	0.0790007	1.10237	AR
8	S8_25205651	25205651	0.119822	-0.021031	0.0119732	0.0790021	1.10236	AR
8	S8_25205657	25205657	0.119822	-0.021031	0.0119732	0.0790021	1.10236	AR
8	S8_25205663	25205663	0.119822	-0.021031	0.0119732	0.0790021	1.10236	AR
9	S9_25785059	25785059	0.332377	0.0149551	0.00851416	0.0790032	1.10236	AR
11	S11_24113937	24113937	0.271829	-0.0161559	0.00919805	0.0790122	1.10231	AR
4	S4_16849333	16849333	0.0994505	-0.0295064	0.0167998	0.0790282	1.10222	AR
7	S7_6756969	6756969	0.101976	-0.0240453	0.0136914	0.0790482	1.10211	AR
7	S7_6756989	6756989	0.101976	-0.0240453	0.0136914	0.0790482	1.10211	AR
11	S11_2476298	2476298	0.463034	0.0151003	0.00859846	0.0790611	1.10204	AR
4	S4_24719705	24719705	0.219567	-0.0144593	0.00823352	0.0790622	1.10203	AR
15	S15_12793126	12793126	0.325366	0.0135317	0.00770546	0.079069	1.10199	AR
4	S4_21017712	21017712	0.24028	-0.0138175	0.00786825	0.0790695	1.10199	AR
16	S16_27097812	27097812	0.129063	-0.0182313	0.0103816	0.0790704	1.10199	AR
16	S16_27097814	27097814	0.129063	-0.0182313	0.0103816	0.0790704	1.10199	AR
16	S16_27097815	27097815	0.129063	-0.0182313	0.0103816	0.0790704	1.10199	AR
16	S16_27097817	27097817	0.129063	-0.0182313	0.0103816	0.0790704	1.10199	AR
10	S10_19385975	19385975	0.112811	-0.0216176	0.0123108	0.079091	1.10187	AR
17	S17_1179857	1179857	0.0994264	0.0229973	0.0130972	0.0791064	1.10179	AR
1	S1_4412676	4412676	0.0936902	0.024644	0.0140353	0.0791127	1.10175	AR
1	S1_4412679	4412679	0.0936902	0.024644	0.0140353	0.0791127	1.10175	AR
1	S1_4412690	4412690	0.0936902	0.024644	0.0140353	0.0791127	1.10175	AR
6	S6_23034014	23034014	0.0618228	0.0280076	0.0159515	0.0791236	1.10169	AR
6	S6_12415682	12415682	0.0956044	0.0278066	0.0158373	0.079129	1.10166	AR
1	S1_28059141	28059141	0.456979	-0.0142637	0.00812399	0.0791306	1.10166	AR
3	S3_7646131	7646131	0.192161	0.0173745	0.00989586	0.0791332	1.10164	AR
9	S9_27241013	27241013	0.115997	0.0208818	0.0118937	0.0791385	1.10161	AR
4	S4_26851376	26851376	0.0570427	0.029741	0.0169412	0.0791677	1.10145	AR
1	S1_23218476	23218476	0.167623	0.0200926	0.0114457	0.0791787	1.10139	AR
2	S2_27634066	27634066	0.12014	-0.0199439	0.011362	0.0792039	1.10125	AR
11	S11_26419732	26419732	0.133516	0.0280213	0.0159642	0.0792152	1.10119	AR
3	S3_17859634	17859634	0.134162	0.0203843	0.0116138	0.0792287	1.10112	AR
4	S4_510941	510941	0.412046	0.0143912	0.00819934	0.0792303	1.10111	AR
12	S12_2083731	2083731	0.334608	-0.0132215	0.00753309	0.0792383	1.10106	AR
10	S10_22961410	22961410	0.197259	-0.0173389	0.00987944	0.0792506	1.101	AR
9	S9_28590624	28590624	0.119184	-0.0222464	0.0126757	0.0792513	1.10099	AR
17	S17_19822961	19822961	0.210006	-0.0168384	0.00959467	0.0792635	1.10093	AR
15	S15_10922893	10922893	0.130975	-0.0258896	0.0147522	0.0792655	1.10092	AR
18	S18_11649752	11649752	0.421287	-0.013881	0.00790972	0.0792705	1.10089	AR
6	S6_22833709	22833709	0.217655	-0.0170781	0.00973161	0.0792747	1.10087	AR
5	S5_7210803	7210803	0.170172	0.0148496	0.00846194	0.0792815	1.10083	AR
6	S6_21152834	21152834	0.398662	0.0137187	0.00781771	0.0792892	1.10079	AR
16	S16_1693408	1693408	0.203314	0.0167755	0.00956009	0.0793039	1.10071	AR
1	S1_30940403	30940403	0.449649	-0.0141479	0.00806344	0.0793329	1.10055	AR
15	S15_12000176	12000176	0.0535373	0.0308946	0.0176084	0.0793384	1.10052	AR
15	S15_12000183	12000183	0.0535373	0.0308946	0.0176084	0.0793384	1.10052	AR
2	S2_2033166	2033166	0.380178	-0.0119105	0.0067888	0.079357	1.10041	AR
4	S4_3713663	3713663	0.0500319	0.0317282	0.0180849	0.0793612	1.10039	AR
9	S9_5202460	5202460	0.45188	-0.0141568	0.0080693	0.0793612	1.10039	AR
3	S3_5410700	5410700	0.222435	-0.0159411	0.00908659	0.079369	1.10035	AR
6	S6_2802959	2802959	0.415233	0.0116459	0.00663828	0.0793702	1.10034	AR
18	S18_8868269	8868269	0.0500319	0.0307629	0.0175358	0.0793804	1.10029	AR
1	S1_18924531	18924531	0.0564054	0.0271991	0.0155045	0.0793836	1.10027	AR
5	S5_1754505	1754505	0.289038	-0.0159987	0.00911988	0.0793843	1.10027	AR
10	S10_16834743	16834743	0.0924156	0.0230522	0.0131409	0.07939	1.10023	AR
1	S1_22135334	22135334	0.384003	0.0144158	0.00821773	0.0793901	1.10023	AR
15	S15_2722576	2722576	0.243467	0.014999	0.00855022	0.0793925	1.10022	AR
6	S6_21857627	21857627	0.154557	-0.0171467	0.00977483	0.0794016	1.10017	AR
2	S2_11097410	11097410	0.0873168	0.025711	0.0146594	0.0794489	1.09991	AR
8	S8_27523664	27523664	0.156044	-0.0253711	0.0144667	0.0794718	1.09979	AR
6	S6_17390682	17390682	0.121978	-0.0289333	0.0164981	0.0794753	1.09977	AR
10	S10_25087137	25087137	0.123964	0.0209821	0.0119644	0.0794799	1.09974	AR
10	S10_25087158	25087158	0.123964	0.0209821	0.0119644	0.0794799	1.09974	AR
8	S8_3203700	3203700	0.426705	-0.0130489	0.00744118	0.0794973	1.09965	AR
16	S16_10280660	10280660	0.333015	-0.0139687	0.00796575	0.0794998	1.09963	AR
12	S12_771079	771079	0.430529	-0.0137485	0.00784054	0.0795144	1.09955	AR
12	S12_7541078	7541078	0.067559	0.0239294	0.0136468	0.0795193	1.09953	AR
4	S4_2190627	2190627	0.188462	-0.0211538	0.0120647	0.0795415	1.09941	AR
9	S9_23710178	23710178	0.146272	-0.0198316	0.0113108	0.0795444	1.09939	AR
16	S16_616570	616570	0.158062	0.0174286	0.00994129	0.0795749	1.09922	AR
4	S4_23091652	23091652	0.208094	-0.0176411	0.0100628	0.079583	1.09918	AR
4	S4_23091675	23091675	0.208094	-0.0176411	0.0100628	0.079583	1.09918	AR
14	S14_21223037	21223037	0.351099	0.0199449	0.0113772	0.0795915	1.09913	AR
4	S4_15853638	15853638	0.0815806	0.0223897	0.0127723	0.0796038	1.09907	AR
1	S1_24087666	24087666	0.192798	-0.0151482	0.00864143	0.0796067	1.09905	AR
15	S15_12670089	12670089	0.105481	0.0230804	0.0131664	0.0796072	1.09905	AR
11	S11_14771039	14771039	0.405991	0.0110472	0.00630218	0.0796154	1.099	AR
5	S5_1773434	1773434	0.338113	-0.0151941	0.0086681	0.0796225	1.09896	AR
14	S14_10431457	10431457	0.260357	0.0167268	0.00954281	0.079634	1.0989	AR
14	S14_10637553	10637553	0.148821	-0.0189584	0.010816	0.0796357	1.09889	AR
11	S11_22230296	22230296	0.267368	-0.0126967	0.00724382	0.0796429	1.09885	AR
9	S9_3213990	3213990	0.299873	-0.0146457	0.00835577	0.0796432	1.09885	AR
13	S13_23974669	23974669	0.0945055	-0.0290889	0.016597	0.0796608	1.09876	AR
11	S11_26551500	26551500	0.0528999	0.03286	0.0187487	0.0796613	1.09875	AR
11	S11_25391887	25391887	0.445507	-0.0125962	0.0071872	0.079673	1.09869	AR
6	S6_27051319	27051319	0.198215	0.0142797	0.00814803	0.0796828	1.09864	AR
10	S10_23150522	23150522	0.118866	-0.0216563	0.0123574	0.0796878	1.09861	AR
18	S18_23081207	23081207	0.204908	-0.0142187	0.00811359	0.0796953	1.09857	AR
5	S5_1474664	1474664	0.316444	0.0158873	0.00906595	0.0797034	1.09852	AR
5	S5_1474665	1474665	0.316444	0.0158873	0.00906595	0.0797034	1.09852	AR
14	S14_610644	610644	0.460484	-0.0143705	0.0082008	0.0797177	1.09845	AR
3	S3_11617579	11617579	0.200446	0.0146539	0.00836269	0.0797223	1.09842	AR
4	S4_22936544	22936544	0.184831	0.016671	0.00951402	0.0797298	1.09838	AR
14	S14_16506785	16506785	0.21638	-0.0172248	0.00983009	0.0797303	1.09838	AR
13	S13_13463292	13463292	0.354047	-0.0138339	0.00789499	0.0797324	1.09837	AR
9	S9_26245459	26245459	0.208791	-0.0230232	0.0131394	0.0797357	1.09835	AR
17	S17_14561349	14561349	0.427661	0.0142537	0.00813478	0.0797413	1.09832	AR
3	S3_16806146	16806146	0.205226	-0.0173626	0.00990985	0.0797645	1.09819	AR
7	S7_8518538	8518538	0.489802	-0.0123539	0.00705117	0.0797669	1.09818	AR
5	S5_3387439	3387439	0.0908222	0.0333824	0.0190551	0.0797925	1.09804	AR
5	S5_5411624	5411624	0.412365	-0.0128107	0.00731263	0.0797974	1.09801	AR
5	S5_5411628	5411628	0.412365	-0.0128107	0.00731263	0.0797974	1.09801	AR
5	S5_5411629	5411629	0.412365	-0.0128107	0.00731263	0.0797974	1.09801	AR
5	S5_5411631	5411631	0.412365	-0.0128107	0.00731263	0.0797974	1.09801	AR
5	S5_5411632	5411632	0.412365	-0.0128107	0.00731263	0.0797974	1.09801	AR
2	S2_7980400	7980400	0.389739	-0.0139049	0.00793728	0.0797999	1.098	AR
4	S4_20380639	20380639	0.147546	-0.0197902	0.0112977	0.0798242	1.09787	AR
4	S4_20380644	20380644	0.147546	-0.0197902	0.0112977	0.0798242	1.09787	AR
6	S6_17222814	17222814	0.182282	-0.017357	0.00990864	0.0798245	1.09786	AR
1	S1_19948976	19948976	0.228171	0.0164084	0.00936746	0.0798361	1.0978	AR
1	S1_19202090	19202090	0.314213	-0.0186171	0.0106285	0.0798384	1.09779	AR
1	S1_27440949	27440949	0.275653	-0.0142385	0.00812899	0.0798484	1.09773	AR
2	S2_2220797	2220797	0.122052	0.0207216	0.0118304	0.0798496	1.09773	AR
15	S15_12498653	12498653	0.260038	0.0151026	0.00862313	0.0798765	1.09758	AR
3	S3_20159957	20159957	0.391651	-0.0152223	0.00869149	0.0798774	1.09758	AR
3	S3_20159968	20159968	0.391651	-0.0152223	0.00869149	0.0798774	1.09758	AR
1	S1_22000804	22000804	0.113767	-0.0210352	0.0120105	0.0798776	1.09757	AR
14	S14_23296173	23296173	0.482154	-0.0137789	0.00786816	0.0799068	1.09742	AR
10	S10_24980931	24980931	0.396112	0.0130772	0.00746748	0.0799073	1.09741	AR
15	S15_5467741	5467741	0.0729764	0.027777	0.0158616	0.0799085	1.09741	AR
3	S3_23311129	23311129	0.127473	-0.0260333	0.0148667	0.0799268	1.09731	AR
4	S4_20189131	20189131	0.0860421	0.0209448	0.0119612	0.0799347	1.09726	AR
11	S11_7148938	7148938	0.229446	0.0157122	0.00897298	0.0799367	1.09725	AR
17	S17_26565515	26565515	0.141491	0.0197052	0.0112537	0.0799459	1.0972	AR
9	S9_26037622	26037622	0.0666029	-0.0284786	0.0162644	0.0799501	1.09718	AR
6	S6_7320872	7320872	0.161249	0.0154866	0.00884556	0.079984	1.097	AR
6	S6_7320913	7320913	0.161249	0.0154866	0.00884556	0.079984	1.097	AR
13	S13_8921315	8921315	0.282027	0.0135679	0.00775022	0.0800058	1.09688	AR
4	S4_23804659	23804659	0.239962	-0.0136516	0.00779805	0.0800079	1.09687	AR
4	S4_23804663	23804663	0.239962	-0.0136516	0.00779805	0.0800079	1.09687	AR
9	S9_28525332	28525332	0.332696	0.0141804	0.00810028	0.0800132	1.09684	AR
16	S16_18361534	18361534	0.20204	0.0178705	0.0102083	0.080017	1.09682	AR
14	S14_24376559	24376559	0.143722	0.0200344	0.0114452	0.080039	1.0967	AR
1	S1_6525790	6525790	0.0748885	-0.0253435	0.0144786	0.0800478	1.09665	AR
1	S1_6525792	6525792	0.0748885	-0.0253435	0.0144786	0.0800478	1.09665	AR
1	S1_6525832	6525832	0.0748885	-0.0253435	0.0144786	0.0800478	1.09665	AR
9	S9_25760753	25760753	0.217655	-0.0169813	0.0097018	0.0800617	1.09658	AR
9	S9_27810553	27810553	0.111855	-0.0237054	0.0135437	0.0800682	1.09654	AR
6	S6_20742058	20742058	0.181326	0.0174026	0.0099427	0.0800688	1.09654	AR
15	S15_1047208	1047208	0.0790312	0.0240409	0.0137354	0.0800692	1.09653	AR
1	S1_24334199	24334199	0.355322	0.0103092	0.00589022	0.080079	1.09648	AR
3	S3_25696257	25696257	0.482473	-0.0143356	0.00819109	0.0800935	1.0964	AR
4	S4_11076197	11076197	0.0857143	0.0365084	0.0208611	0.0801063	1.09633	AR
17	S17_18837182	18837182	0.45188	-0.0142452	0.00814034	0.0801276	1.09622	AR
14	S14_863529	863529	0.497451	0.0130866	0.00747848	0.0801361	1.09617	AR
11	S11_8257047	8257047	0.153282	-0.0191415	0.0109389	0.080143	1.09613	AR
6	S6_17180584	17180584	0.267049	-0.0158933	0.00908273	0.0801463	1.09612	AR
8	S8_4222822	4222822	0.332696	-0.0144911	0.0082815	0.0801502	1.0961	AR
1	S1_2483413	2483413	0.337157	-0.0157666	0.00901052	0.0801526	1.09608	AR
4	S4_26006587	26006587	0.352454	-0.012034	0.00687739	0.0801547	1.09607	AR
8	S8_6000768	6000768	0.108987	-0.0218147	0.0124673	0.0801604	1.09604	AR
14	S14_17395395	17395395	0.444551	0.0132799	0.00759025	0.0801879	1.09589	AR
3	S3_2574175	2574175	0.0803059	0.0240185	0.0137287	0.0802037	1.09581	AR
13	S13_23088231	23088231	0.119503	-0.0239117	0.0136681	0.0802136	1.09575	AR
1	S1_27455044	27455044	0.477693	0.0133581	0.00763559	0.0802137	1.09575	AR
4	S4_795839	795839	0.375398	0.0117158	0.00669688	0.0802158	1.09574	AR
4	S4_795843	795843	0.375398	0.0117158	0.00669688	0.0802158	1.09574	AR
4	S4_17867593	17867593	0.412683	-0.015121	0.00864342	0.0802178	1.09573	AR
5	S5_6652179	6652179	0.452199	0.0151537	0.00866227	0.0802234	1.0957	AR
15	S15_3271593	3271593	0.422881	0.0135577	0.0077502	0.0802321	1.09565	AR
8	S8_28225785	28225785	0.095921	0.0225498	0.0128907	0.0802375	1.09562	AR
13	S13_19647503	19647503	0.478011	-0.0136504	0.00780338	0.0802397	1.09561	AR
1	S1_5333386	5333386	0.282027	0.0145028	0.00829078	0.0802442	1.09559	AR
1	S1_5333418	5333418	0.282027	0.0145028	0.00829078	0.0802442	1.09559	AR
11	S11_2279267	2279267	0.356597	-0.0132914	0.00759829	0.0802466	1.09557	AR
11	S11_14754071	14754071	0.301648	0.0205842	0.0117682	0.0802675	1.09546	AR
18	S18_2594409	2594409	0.450287	-0.0138842	0.00793872	0.0803045	1.09526	AR
11	S11_6193636	6193636	0.0783939	0.0254184	0.0145339	0.0803077	1.09524	AR
11	S11_6193647	6193647	0.0783939	0.0254184	0.0145339	0.0803077	1.09524	AR
3	S3_14927047	14927047	0.180769	-0.0178847	0.0102263	0.0803083	1.09524	AR
4	S4_23210154	23210154	0.106756	-0.0201855	0.0115422	0.0803171	1.09519	AR
13	S13_18022862	18022862	0.0813187	-0.0292181	0.0167074	0.080324	1.09515	AR
5	S5_1476447	1476447	0.328553	0.0131633	0.00752706	0.0803254	1.09515	AR
13	S13_3401401	3401401	0.463352	-0.0133347	0.00762548	0.0803415	1.09506	AR
5	S5_9309566	9309566	0.318674	0.0142699	0.00816039	0.0803463	1.09503	AR
9	S9_24972534	24972534	0.454748	0.0145516	0.00832209	0.080368	1.09492	AR
4	S4_18855741	18855741	0.145634	-0.018207	0.0104128	0.0803736	1.09489	AR
6	S6_22344442	22344442	0.321224	-0.0159199	0.00910487	0.0803774	1.09487	AR
5	S5_11747605	11747605	0.0611855	-0.0287279	0.0164303	0.0803828	1.09484	AR
11	S11_2854807	2854807	0.42543	0.0149827	0.00856918	0.0803889	1.0948	AR
9	S9_21742117	21742117	0.214149	-0.0154848	0.00885652	0.0803939	1.09478	AR
12	S12_23439209	23439209	0.460166	-0.0138833	0.00794081	0.0804044	1.09472	AR
12	S12_23439210	23439210	0.460166	-0.0138833	0.00794081	0.0804044	1.09472	AR
12	S12_23439212	23439212	0.460166	-0.0138833	0.00794081	0.0804044	1.09472	AR
12	S12_23439214	23439214	0.460166	-0.0138833	0.00794081	0.0804044	1.09472	AR
12	S12_23439216	23439216	0.460166	-0.0138833	0.00794081	0.0804044	1.09472	AR
1	S1_30260422	30260422	0.351498	0.0125677	0.00718854	0.0804129	1.09467	AR
16	S16_3692064	3692064	0.123327	0.0212573	0.0121598	0.0804365	1.09455	AR
10	S10_25515315	25515315	0.228022	-0.0199903	0.0114353	0.0804434	1.09451	AR
11	S11_2396945	2396945	0.273423	-0.0136856	0.00782887	0.080447	1.09449	AR
15	S15_1013937	1013937	0.224347	0.0169327	0.00968645	0.0804507	1.09447	AR
11	S11_1392837	1392837	0.260994	-0.015189	0.00868903	0.080452	1.09446	AR
1	S1_1585784	1585784	0.0940819	-0.03212	0.0183761	0.0804775	1.09433	AR
4	S4_22151729	22151729	0.217973	-0.016407	0.00938661	0.0804778	1.09432	AR
3	S3_5257379	5257379	0.228808	-0.0173352	0.00991863	0.0805097	1.09415	AR
8	S8_27522875	27522875	0.165392	-0.0182795	0.0104591	0.0805124	1.09414	AR
8	S8_27522920	27522920	0.165392	-0.0182795	0.0104591	0.0805124	1.09414	AR
6	S6_18550922	18550922	0.300829	-0.0147556	0.00844313	0.0805246	1.09407	AR
4	S4_20229931	20229931	0.303697	-0.0114792	0.00656852	0.0805309	1.09404	AR
6	S6_7833595	7833595	0.138623	0.0193511	0.0110737	0.080555	1.09391	AR
6	S6_18844477	18844477	0.252071	0.0151622	0.00867713	0.0805716	1.09382	AR
6	S6_18844498	18844498	0.252071	0.0151622	0.00867713	0.0805716	1.09382	AR
6	S6_18844501	18844501	0.252071	0.0151622	0.00867713	0.0805716	1.09382	AR
11	S11_22298605	22298605	0.20204	-0.0150695	0.00862415	0.0805739	1.09381	AR
6	S6_19902109	19902109	0.106119	-0.0226296	0.0129509	0.0805788	1.09378	AR
15	S15_13804819	13804819	0.250797	0.0131866	0.00754674	0.080582	1.09376	AR
8	S8_10905902	10905902	0.375717	-0.014699	0.0084126	0.0805933	1.0937	AR
6	S6_19074874	19074874	0.251434	0.0168254	0.00962971	0.0805954	1.09369	AR
10	S10_1664717	1664717	0.130338	-0.0190806	0.0109206	0.0806013	1.09366	AR
10	S10_2954865	2954865	0.204589	-0.0164478	0.00941394	0.0806077	1.09362	AR
4	S4_21573386	21573386	0.14659	-0.019647	0.0112454	0.0806178	1.09357	AR
4	S4_21573392	21573392	0.14659	-0.019647	0.0112454	0.0806178	1.09357	AR
6	S6_21395732	21395732	0.418738	-0.0141422	0.00809474	0.0806233	1.09354	AR
5	S5_8004146	8004146	0.183516	-0.0232399	0.0133029	0.0806405	1.09345	AR
15	S15_13692582	13692582	0.200446	0.01629	0.00932488	0.0806471	1.09341	AR
8	S8_32777956	32777956	0.054812	-0.0300441	0.0171991	0.0806651	1.09331	AR
4	S4_26852182	26852182	0.0576801	0.0294614	0.0168656	0.0806655	1.09331	AR
1	S1_4664564	4664564	0.384003	0.0140558	0.00804663	0.080673	1.09327	AR
10	S10_17354860	17354860	0.207143	0.0211026	0.0120809	0.0806767	1.09325	AR
2	S2_1599214	1599214	0.0688337	0.0274701	0.0157262	0.0806774	1.09325	AR
16	S16_1998078	1998078	0.103569	0.0233731	0.013381	0.0806813	1.09323	AR
12	S12_28420859	28420859	0.457143	0.0175312	0.0100367	0.0806879	1.09319	AR
8	S8_29028578	29028578	0.28617	-0.0147231	0.00842917	0.0806911	1.09317	AR
6	S6_9858160	9858160	0.238462	-0.0196185	0.0112319	0.0806939	1.09316	AR
5	S5_8834432	8834432	0.212237	0.0162718	0.00931603	0.0806991	1.09313	AR
13	S13_14258469	14258469	0.13703	-0.0196644	0.0112588	0.0807112	1.09307	AR
7	S7_24963101	24963101	0.0809433	-0.0242336	0.0138759	0.0807314	1.09296	AR
16	S16_3693531	3693531	0.122371	0.0214195	0.012265	0.0807428	1.0929	AR
15	S15_14182406	14182406	0.124725	-0.0250015	0.0143163	0.0807462	1.09288	AR
10	S10_25466290	25466290	0.110899	0.0219317	0.0125586	0.0807507	1.09285	AR
14	S14_12385962	12385962	0.340025	-0.0130174	0.00745445	0.0807662	1.09277	AR
4	S4_27041416	27041416	0.327597	0.0122577	0.0070197	0.0807781	1.09271	AR
4	S4_21110717	21110717	0.100382	0.0224594	0.0128621	0.0807828	1.09268	AR
12	S12_3362080	3362080	0.182919	-0.0177141	0.0101447	0.0807866	1.09266	AR
5	S5_26829396	26829396	0.255495	-0.0196006	0.011226	0.0808115	1.09253	AR
12	S12_8441061	8441061	0.152198	-0.024135	0.0138232	0.0808144	1.09251	AR
1	S1_28612431	28612431	0.052352	-0.0420986	0.0241117	0.0808145	1.09251	AR
1	S1_28612432	28612432	0.052352	-0.0420986	0.0241117	0.0808145	1.09251	AR
1	S1_28612433	28612433	0.052352	-0.0420986	0.0241117	0.0808145	1.09251	AR
18	S18_6675213	6675213	0.497769	0.0143357	0.00821091	0.0808218	1.09247	AR
10	S10_3023423	3023423	0.391651	-0.0148264	0.00849201	0.0808232	1.09246	AR
1	S1_2602697	2602697	0.209369	0.0136174	0.00779955	0.0808248	1.09246	AR
12	S12_11459176	11459176	0.374442	-0.0144912	0.00830027	0.0808342	1.0924	AR
1	S1_24552876	24552876	0.235182	0.0157111	0.0089992	0.0808402	1.09237	AR
1	S1_28713470	28713470	0.0818681	-0.0328594	0.0188217	0.0808404	1.09237	AR
12	S12_16627043	16627043	0.0710644	0.0248974	0.0142613	0.0808458	1.09234	AR
16	S16_26486585	26486585	0.218929	0.0158973	0.0091062	0.0808514	1.09231	AR
10	S10_23169427	23169427	0.326004	0.0146097	0.00836893	0.080861	1.09226	AR
8	S8_29109372	29109372	0.0785714	-0.0327633	0.0187684	0.0808688	1.09222	AR
18	S18_7574866	7574866	0.0659656	0.0263133	0.0150737	0.0808732	1.0922	AR
18	S18_12143869	12143869	0.249203	0.0127267	0.00729073	0.0808798	1.09216	AR
18	S18_12143883	12143883	0.249203	0.0127267	0.00729073	0.0808798	1.09216	AR
6	S6_22105347	22105347	0.108668	0.0206049	0.0118041	0.0808861	1.09213	AR
15	S15_6816319	6816319	0.0761632	0.0278247	0.0159404	0.08089	1.09211	AR
13	S13_24026181	24026181	0.108349	-0.0202058	0.0115763	0.080907	1.09201	AR
16	S16_23236891	23236891	0.339069	0.0139496	0.00799207	0.080911	1.09199	AR
8	S8_6867979	6867979	0.312301	0.0133951	0.00767449	0.0809145	1.09197	AR
15	S15_4759668	4759668	0.357234	-0.0142401	0.0081588	0.0809215	1.09194	AR
14	S14_14831898	14831898	0.12967	-0.0258107	0.0147883	0.080924	1.09192	AR
4	S4_11627316	11627316	0.162205	-0.0179264	0.0102713	0.0809347	1.09187	AR
17	S17_17069188	17069188	0.0615385	-0.0282622	0.0161937	0.0809393	1.09184	AR
17	S17_17069195	17069195	0.0615385	-0.0282622	0.0161937	0.0809393	1.09184	AR
3	S3_9611668	9611668	0.181963	-0.0189401	0.0108524	0.0809416	1.09183	AR
6	S6_9778927	9778927	0.323454	0.0124203	0.00711681	0.0809502	1.09178	AR
9	S9_1964715	1964715	0.386871	-0.0131151	0.00751508	0.0809558	1.09175	AR
12	S12_29137872	29137872	0.216484	0.0226891	0.0130013	0.0809598	1.09173	AR
1	S1_6555094	6555094	0.128744	-0.0202652	0.0116127	0.08097	1.09168	AR
1	S1_22455439	22455439	0.371893	-0.0127439	0.00730274	0.0809704	1.09167	AR
11	S11_14771042	14771042	0.327597	-0.0127011	0.0072785	0.0809811	1.09162	AR
16	S16_23477046	23477046	0.284257	0.014028	0.00803896	0.0809849	1.0916	AR
4	S4_839746	839746	0.121734	-0.0227343	0.0130289	0.0809993	1.09152	AR
4	S4_839747	839747	0.121734	-0.0227343	0.0130289	0.0809993	1.09152	AR
2	S2_562717	562717	0.0975143	-0.0235738	0.0135117	0.0810392	1.0913	AR
2	S2_10108374	10108374	0.147228	-0.0178394	0.010225	0.0810406	1.0913	AR
1	S1_2483181	2483181	0.337795	-0.0157949	0.00905322	0.0810427	1.09129	AR
8	S8_24724328	24724328	0.121415	-0.0221063	0.0126714	0.0810581	1.0912	AR
3	S3_7250417	7250417	0.264818	-0.0155737	0.00892702	0.0810623	1.09118	AR
9	S9_1663656	1663656	0.213512	0.0162499	0.00931491	0.0810711	1.09113	AR
1	S1_23941680	23941680	0.405991	0.0137637	0.00788981	0.0810728	1.09112	AR
8	S8_31770043	31770043	0.111536	-0.0209578	0.0120138	0.081075	1.09111	AR
8	S8_31974972	31974972	0.174952	-0.018369	0.0105298	0.0810766	1.0911	AR
4	S4_12844766	12844766	0.248901	-0.0192772	0.0110507	0.0810842	1.09106	AR
7	S7_11538228	11538228	0.0857234	0.0227957	0.013068	0.0810905	1.09103	AR
18	S18_4014382	4014382	0.157106	0.0182513	0.0104633	0.081104	1.09096	AR
1	S1_29371663	29371663	0.089011	0.0250457	0.0143586	0.0811064	1.09094	AR
15	S15_835356	835356	0.213512	0.0170159	0.0097552	0.0811085	1.09093	AR
5	S5_201868	201868	0.371574	-0.0144737	0.00829778	0.0811099	1.09093	AR
10	S10_24465253	24465253	0.12014	-0.0210738	0.0120818	0.0811141	1.0909	AR
17	S17_22823975	22823975	0.0535373	-0.0305205	0.0174978	0.0811159	1.09089	AR
6	S6_21549899	21549899	0.136074	-0.0207715	0.0119087	0.0811181	1.09088	AR
13	S13_9116637	9116637	0.364563	0.014936	0.00856312	0.081121	1.09087	AR
10	S10_7299457	7299457	0.0863607	-0.019135	0.0109712	0.08114	1.09076	AR
3	S3_4940254	4940254	0.435628	-0.0137972	0.0079108	0.0811423	1.09075	AR
1	S1_22278567	22278567	0.369662	-0.0116264	0.00666619	0.0811447	1.09074	AR
1	S1_31073852	31073852	0.433078	-0.0117899	0.00676004	0.0811482	1.09072	AR
18	S18_24395473	24395473	0.0793499	-0.0219393	0.0125799	0.0811594	1.09066	AR
6	S6_18755990	18755990	0.254621	0.0167791	0.00962117	0.0811633	1.09064	AR
15	S15_4481176	4481176	0.494583	-0.0136965	0.00785364	0.0811657	1.09063	AR
15	S15_4481210	4481210	0.494583	-0.0136965	0.00785364	0.0811657	1.09063	AR
15	S15_2550436	2550436	0.38464	-0.0133582	0.00765994	0.081176	1.09057	AR
6	S6_23371300	23371300	0.425749	-0.014519	0.00832623	0.0812	1.09044	AR
6	S6_9778935	9778935	0.329191	0.0124708	0.00715167	0.0812017	1.09043	AR
2	S2_2092294	2092294	0.216061	-0.0166257	0.00953474	0.0812126	1.09038	AR
2	S2_3773790	3773790	0.205226	-0.0168695	0.00967471	0.0812172	1.09035	AR
6	S6_18774553	18774553	0.282345	0.0156136	0.00895461	0.0812226	1.09032	AR
18	S18_3153973	3153973	0.113767	0.0206319	0.0118327	0.0812235	1.09032	AR
3	S3_1543909	1543909	0.0553869	-0.0411965	0.0236269	0.081224	1.09032	AR
14	S14_12083709	12083709	0.0576801	-0.0319132	0.0183028	0.0812255	1.09031	AR
12	S12_25684695	25684695	0.340344	0.0133144	0.00763732	0.0812757	1.09004	AR
1	S1_24055312	24055312	0.177502	0.0172571	0.00989898	0.0812782	1.09003	AR
10	S10_665292	665292	0.0965583	0.0225535	0.0129372	0.0812793	1.09002	AR
11	S11_26474417	26474417	0.413639	0.0131776	0.00755898	0.0812803	1.09001	AR
15	S15_22778419	22778419	0.298279	-0.0137716	0.00789989	0.0812882	1.08997	AR
17	S17_23983146	23983146	0.498725	0.0145377	0.00833937	0.0812884	1.08997	AR
4	S4_866706	866706	0.483748	0.0139965	0.00802903	0.0812929	1.08995	AR
8	S8_22633099	22633099	0.181644	0.0175701	0.0100791	0.0812946	1.08994	AR
13	S13_9131095	9131095	0.390695	0.0140397	0.00805414	0.0813039	1.08989	AR
1	S1_4782414	4782414	0.393244	-0.0142657	0.00818471	0.0813378	1.08971	AR
1	S1_2365716	2365716	0.17782	0.0180105	0.0103332	0.081338	1.08971	AR
10	S10_1105463	1105463	0.11058	-0.0206718	0.0118607	0.0813547	1.08962	AR
6	S6_21474079	21474079	0.315488	0.0144784	0.00830724	0.0813565	1.08961	AR
9	S9_7031827	7031827	0.205864	0.0163328	0.00937135	0.081361	1.08958	AR
9	S9_7031836	7031836	0.205864	0.0163328	0.00937135	0.081361	1.08958	AR
13	S13_11035895	11035895	0.321861	-0.0136728	0.00784513	0.0813623	1.08958	AR
8	S8_9933857	9933857	0.242192	-0.0145824	0.00836717	0.0813674	1.08955	AR
11	S11_11351232	11351232	0.258764	-0.0150986	0.00866362	0.0813768	1.0895	AR
1	S1_793451	793451	0.36775	0.0137932	0.00791483	0.0813847	1.08946	AR
6	S6_22185788	22185788	0.108349	0.0205516	0.0117933	0.0813953	1.0894	AR
14	S14_15852892	15852892	0.262269	-0.0152756	0.00876577	0.0813966	1.08939	AR
11	S11_4395831	4395831	0.098789	0.0236172	0.0135527	0.0814001	1.08938	AR
3	S3_11662691	11662691	0.112492	0.0221345	0.0127024	0.0814131	1.08931	AR
12	S12_1306080	1306080	0.0793499	0.0250106	0.0143533	0.0814214	1.08926	AR
5	S5_2671653	2671653	0.387827	0.012923	0.00741678	0.0814395	1.08916	AR
1	S1_30350182	30350182	0.300829	-0.0146621	0.0084151	0.0814463	1.08913	AR
10	S10_3020879	3020879	0.20427	-0.0164377	0.00943423	0.0814477	1.08912	AR
12	S12_2424628	2424628	0.214786	0.0166231	0.00954118	0.0814651	1.08903	AR
8	S8_30986749	30986749	0.12014	0.0188386	0.0108133	0.081479	1.08895	AR
11	S11_18502342	18502342	0.179732	0.0188932	0.0108454	0.0815011	1.08884	AR
15	S15_5004662	5004662	0.0720204	-0.0258006	0.0148116	0.081522	1.08873	AR
18	S18_2981152	2981152	0.0669216	0.0275192	0.0157992	0.081542	1.08862	AR
6	S6_21842708	21842708	0.138623	0.0186149	0.0106872	0.0815457	1.0886	AR
12	S12_28608423	28608423	0.455067	-0.0131719	0.00756228	0.0815458	1.0886	AR
7	S7_844822	844822	0.226259	0.0168318	0.00966357	0.0815476	1.08859	AR
2	S2_2221847	2221847	0.434034	0.0132286	0.00759536	0.081567	1.08849	AR
8	S8_32849398	32849398	0.432441	0.0125998	0.00723449	0.0815723	1.08846	AR
1	S1_29897738	29897738	0.0521978	-0.0393525	0.0225953	0.081575	1.08844	AR
18	S18_350654	350654	0.0984704	0.0236988	0.0136074	0.0815771	1.08843	AR
5	S5_11411281	11411281	0.0582418	-0.0359718	0.0206545	0.0815788	1.08842	AR
18	S18_13880743	13880743	0.453474	0.0139803	0.00802739	0.0815825	1.0884	AR
18	S18_7741392	7741392	0.0965583	0.0224376	0.0128839	0.0815924	1.08835	AR
18	S18_1654634	1654634	0.104207	0.0229888	0.0132005	0.0815948	1.08834	AR
12	S12_3615695	3615695	0.0541746	0.02961	0.0170034	0.0816099	1.08826	AR
8	S8_4122044	4122044	0.0771192	-0.0252911	0.0145252	0.0816515	1.08804	AR
9	S9_27804602	27804602	0.129063	0.0198811	0.0114181	0.0816515	1.08804	AR
7	S7_23841162	23841162	0.261632	-0.0160471	0.00921667	0.0816671	1.08795	AR
11	S11_6500810	6500810	0.0771192	0.0254538	0.0146196	0.0816697	1.08794	AR
15	S15_10604787	10604787	0.321861	0.0142356	0.00817675	0.0816855	1.08786	AR
11	S11_4117678	4117678	0.461759	0.0146225	0.00839977	0.0817145	1.0877	AR
6	S6_15726020	15726020	0.183556	-0.0171226	0.0098361	0.08172	1.08767	AR
8	S8_27071824	27071824	0.17033	0.0253432	0.0145585	0.0817218	1.08766	AR
6	S6_25936601	25936601	0.178776	0.0177073	0.010172	0.081722	1.08766	AR
18	S18_659527	659527	0.116635	0.0212208	0.0121908	0.0817323	1.08761	AR
11	S11_829847	829847	0.419694	-0.0161111	0.00925568	0.0817409	1.08756	AR
5	S5_21102598	21102598	0.104207	0.0230788	0.0132587	0.0817442	1.08754	AR
11	S11_23134219	23134219	0.111217	0.0214846	0.0123429	0.0817458	1.08753	AR
11	S11_23134230	23134230	0.111217	0.0214846	0.0123429	0.0817458	1.08753	AR
6	S6_828120	828120	0.462396	-0.0137596	0.00790504	0.0817526	1.0875	AR
1	S1_5178671	5178671	0.100701	-0.0229514	0.013186	0.0817546	1.08749	AR
1	S1_5178701	5178701	0.100701	-0.0229514	0.013186	0.0817546	1.08749	AR
11	S11_25061342	25061342	0.184512	0.0189016	0.0108595	0.0817599	1.08746	AR
16	S16_2023025	2023025	0.342575	0.0139326	0.00800537	0.081787	1.08732	AR
10	S10_24311280	24311280	0.478011	-0.0134261	0.0077144	0.0817898	1.0873	AR
13	S13_5504675	5504675	0.0917782	-0.0231519	0.0133027	0.0817916	1.08729	AR
3	S3_23940462	23940462	0.0583174	-0.0262426	0.0150788	0.0817955	1.08727	AR
14	S14_10638017	10638017	0.180051	-0.0148033	0.00850617	0.0818068	1.08721	AR
8	S8_1351777	1351777	0.148901	-0.024684	0.0141841	0.081813	1.08718	AR
1	S1_23137945	23137945	0.29796	-0.0156508	0.00899339	0.0818133	1.08718	AR
1	S1_2602733	2602733	0.209688	0.0135408	0.00778093	0.0818148	1.08717	AR
4	S4_24271254	24271254	0.308158	-0.0123178	0.00707825	0.0818181	1.08715	AR
4	S4_24271281	24271281	0.308158	-0.0123178	0.00707825	0.0818181	1.08715	AR
8	S8_28614191	28614191	0.136393	0.0196561	0.0112953	0.0818233	1.08712	AR
1	S1_28063232	28063232	0.397387	-0.0142634	0.00819676	0.0818363	1.08705	AR
11	S11_18344096	18344096	0.2116	0.016262	0.00934544	0.0818409	1.08703	AR
11	S11_18344120	18344120	0.2116	0.016262	0.00934544	0.0818409	1.08703	AR
1	S1_30648852	30648852	0.214786	-0.0171855	0.00987621	0.0818437	1.08701	AR
2	S2_1831405	1831405	0.141491	0.0189182	0.0108721	0.0818467	1.087	AR
18	S18_21385905	21385905	0.144997	-0.0177634	0.0102085	0.0818486	1.08699	AR
1	S1_19899590	19899590	0.083174	0.0282903	0.0162587	0.0818572	1.08694	AR
6	S6_1793300	1793300	0.47033	0.0163238	0.00938235	0.0818877	1.08678	AR
2	S2_3028597	3028597	0.147546	0.0154687	0.00889096	0.0818903	1.08677	AR
15	S15_8974430	8974430	0.0777565	-0.0259003	0.0148868	0.0818909	1.08676	AR
14	S14_14860191	14860191	0.138623	-0.0204754	0.0117694	0.0819101	1.08666	AR
10	S10_25881636	25881636	0.170491	0.0165505	0.0095136	0.0819169	1.08663	AR
3	S3_4450897	4450897	0.131931	-0.0202675	0.0116504	0.0819212	1.0866	AR
3	S3_4450910	4450910	0.131931	-0.0202675	0.0116504	0.0819212	1.0866	AR
16	S16_24061849	24061849	0.0940089	-0.0230751	0.0132649	0.0819366	1.08652	AR
4	S4_17867561	17867561	0.396112	-0.0154237	0.00886648	0.0819388	1.08651	AR
11	S11_9833921	9833921	0.131319	0.0206799	0.0118883	0.0819428	1.08649	AR
13	S13_22841969	22841969	0.478011	-0.0144068	0.00828254	0.0819613	1.08639	AR
13	S13_12722712	12722712	0.0803059	-0.0265152	0.0152438	0.0819637	1.08638	AR
2	S2_3683992	3683992	0.115041	0.0219021	0.0125918	0.081964	1.08638	AR
10	S10_5669167	5669167	0.161568	0.0183989	0.0105779	0.0819681	1.08636	AR
2	S2_5886041	5886041	0.115041	0.0221264	0.0127209	0.0819684	1.08635	AR
17	S17_1881729	1881729	0.0592734	-0.0279608	0.0160752	0.0819692	1.08635	AR
6	S6_423344	423344	0.259082	0.0163215	0.00938386	0.0819794	1.0863	AR
3	S3_19996033	19996033	0.203952	0.0168203	0.00967095	0.0819887	1.08625	AR
12	S12_12434904	12434904	0.196303	-0.0164441	0.00945496	0.081999	1.08619	AR
4	S4_15389664	15389664	0.140217	-0.0195683	0.0112516	0.0820083	1.08614	AR
6	S6_19371558	19371558	0.328235	0.0111286	0.00639902	0.0820143	1.08611	AR
6	S6_19371563	19371563	0.328235	0.0111286	0.00639902	0.0820143	1.08611	AR
6	S6_19371575	19371575	0.328235	0.0111286	0.00639902	0.0820143	1.08611	AR
6	S6_19371597	19371597	0.328235	0.0111286	0.00639902	0.0820143	1.08611	AR
6	S6_19371598	19371598	0.328235	0.0111286	0.00639902	0.0820143	1.08611	AR
7	S7_10870837	10870837	0.393881	-0.0151081	0.00868759	0.0820263	1.08605	AR
8	S8_30993630	30993630	0.126514	-0.020924	0.0120329	0.0820522	1.08591	AR
11	S11_19245226	19245226	0.392607	-0.0131821	0.00758102	0.0820652	1.08584	AR
1	S1_30505334	30505334	0.368069	0.0139967	0.00804953	0.0820659	1.08584	AR
4	S4_24266751	24266751	0.325366	-0.0106953	0.00615094	0.0820682	1.08583	AR
6	S6_9685560	9685560	0.178776	0.0175026	0.0100668	0.0820967	1.08567	AR
11	S11_22642375	22642375	0.232314	-0.0162953	0.00937295	0.0821139	1.08558	AR
4	S4_9227412	9227412	0.158381	-0.0190418	0.0109527	0.0821151	1.08558	AR
13	S13_23860281	23860281	0.442639	0.0141846	0.00815988	0.0821518	1.08538	AR
1	S1_27048721	27048721	0.428298	0.0115049	0.00661848	0.0821574	1.08535	AR
4	S4_4934141	4934141	0.140854	-0.0172129	0.00990216	0.0821578	1.08535	AR
11	S11_25391882	25391882	0.445188	-0.0124919	0.00718633	0.0821611	1.08533	AR
11	S11_25391886	25391886	0.445188	-0.0124919	0.00718633	0.0821611	1.08533	AR
16	S16_627576	627576	0.407584	0.012324	0.00708987	0.0821662	1.08531	AR
8	S8_7990869	7990869	0.166029	0.0187094	0.0107638	0.0821786	1.08524	AR
6	S6_19270629	19270629	0.366794	0.0129644	0.00745875	0.0821845	1.08521	AR
1	S1_18573668	18573668	0.332967	-0.0191382	0.0110107	0.082187	1.0852	AR
1	S1_25017791	25017791	0.265774	-0.0161404	0.00928667	0.0822077	1.08509	AR
6	S6_8813015	8813015	0.302198	-0.0167956	0.00966373	0.082211	1.08507	AR
3	S3_1784137	1784137	0.322498	0.0153348	0.0088236	0.0822238	1.085	AR
15	S15_2769327	2769327	0.257808	0.0155922	0.00897184	0.0822281	1.08498	AR
16	S16_8039682	8039682	0.0854047	0.0224846	0.012938	0.0822318	1.08496	AR
7	S7_1896106	1896106	0.102932	-0.0240749	0.0138533	0.0822388	1.08492	AR
12	S12_26918015	26918015	0.415233	-0.0145838	0.00839205	0.0822441	1.0849	AR
16	S16_3704520	3704520	0.102747	0.027605	0.0158851	0.0822469	1.08488	AR
13	S13_23979020	23979020	0.0950549	-0.0288139	0.0165808	0.0822484	1.08487	AR
13	S13_23979320	23979320	0.0950549	-0.0288139	0.0165808	0.0822484	1.08487	AR
12	S12_2744778	2744778	0.384321	-0.0151282	0.00870549	0.0822506	1.08486	AR
1	S1_20714628	20714628	0.47833	-0.0135995	0.00782614	0.082263	1.0848	AR
10	S10_100718	100718	0.121734	-0.0195635	0.0112583	0.0822662	1.08478	AR
11	S11_2396963	2396963	0.272148	-0.0135853	0.00781824	0.0822738	1.08474	AR
10	S10_665126	665126	0.0755258	-0.024826	0.0142872	0.0822748	1.08473	AR
10	S10_665180	665180	0.0755258	-0.024826	0.0142872	0.0822748	1.08473	AR
3	S3_1784124	1784124	0.323136	0.0153545	0.0088365	0.0822781	1.08472	AR
5	S5_26101602	26101602	0.485978	0.0136384	0.00784897	0.0822818	1.0847	AR
2	S2_2946029	2946029	0.143085	0.0190194	0.0109462	0.0822929	1.08464	AR
2	S2_2946056	2946056	0.143085	0.0190194	0.0109462	0.0822929	1.08464	AR
11	S11_2414132	2414132	0.218611	-0.0170712	0.00982586	0.0823207	1.08449	AR
8	S8_27226324	27226324	0.34863	-0.014236	0.00819405	0.082323	1.08448	AR
6	S6_12787201	12787201	0.445825	-0.0125666	0.00723335	0.0823308	1.08444	AR
10	S10_23435150	23435150	0.184831	-0.0160195	0.00922116	0.082342	1.08438	AR
13	S13_13535814	13535814	0.0643722	-0.0291539	0.0167819	0.082348	1.08435	AR
6	S6_8542287	8542287	0.390376	0.0129747	0.00746881	0.0823548	1.08431	AR
4	S4_26365742	26365742	0.0544933	0.031116	0.017912	0.0823582	1.08429	AR
15	S15_15668091	15668091	0.220204	0.0156208	0.00899245	0.0823695	1.08423	AR
13	S13_15826304	15826304	0.434353	0.0120072	0.0069126	0.0823857	1.08415	AR
4	S4_20229058	20229058	0.279477	0.0158831	0.00914447	0.0824044	1.08405	AR
5	S5_8211991	8211991	0.335564	-0.0132913	0.00765245	0.0824092	1.08402	AR
2	S2_2265077	2265077	0.0860421	0.0239081	0.0137662	0.0824359	1.08388	AR
3	S3_17506501	17506501	0.337795	-0.0141692	0.00815988	0.0824839	1.08363	AR
3	S3_3049600	3049600	0.303697	-0.012444	0.00716645	0.0824894	1.0836	AR
3	S3_3049614	3049614	0.303697	-0.012444	0.00716645	0.0824894	1.0836	AR
14	S14_13383067	13383067	0.173678	-0.0218309	0.0125725	0.0824928	1.08358	AR
8	S8_8191831	8191831	0.438177	0.0127796	0.00736003	0.0825019	1.08354	AR
1	S1_3715623	3715623	0.172527	0.0242455	0.013964	0.0825126	1.08348	AR
1	S1_27400104	27400104	0.322498	-0.0122358	0.00704743	0.082528	1.0834	AR
6	S6_9002174	9002174	0.373486	0.0115982	0.00668027	0.0825306	1.08338	AR
7	S7_1887615	1887615	0.103569	-0.023939	0.0137883	0.0825316	1.08338	AR
4	S4_23470587	23470587	0.159975	-0.0196721	0.011331	0.0825404	1.08333	AR
2	S2_6566673	6566673	0.422881	0.0144315	0.00831257	0.0825449	1.08331	AR
2	S2_2135913	2135913	0.0866794	0.0235784	0.0135816	0.0825548	1.08326	AR
14	S14_12693807	12693807	0.0592734	0.029373	0.0169198	0.0825614	1.08322	AR
5	S5_1548081	1548081	0.289994	-0.0159321	0.00917798	0.0825801	1.08312	AR
12	S12_7744168	7744168	0.271978	-0.0189957	0.0109429	0.0825819	1.08312	AR
7	S7_11831091	11831091	0.085086	0.0237031	0.013655	0.0825894	1.08308	AR
17	S17_22918274	22918274	0.0605481	0.0280232	0.0161442	0.0825973	1.08303	AR
17	S17_22918276	22918276	0.0605481	0.0280232	0.0161442	0.0825973	1.08303	AR
2	S2_4482238	4482238	0.0914595	0.0225098	0.012968	0.0826002	1.08302	AR
2	S2_4482251	4482251	0.0914595	0.0225098	0.012968	0.0826002	1.08302	AR
2	S2_4482267	4482267	0.0914595	0.0225098	0.012968	0.0826002	1.08302	AR
15	S15_12258135	12258135	0.35086	0.0140093	0.00807104	0.0826085	1.08298	AR
10	S10_675198	675198	0.0946463	0.0221423	0.0127568	0.0826115	1.08296	AR
4	S4_27695981	27695981	0.108242	0.0254738	0.0146765	0.0826194	1.08292	AR
11	S11_7053130	7053130	0.0892288	0.0237349	0.0136751	0.082629	1.08287	AR
9	S9_1663703	1663703	0.416507	-0.0138147	0.00796011	0.0826536	1.08274	AR
1	S1_17408965	17408965	0.170172	-0.0152311	0.00877674	0.0826719	1.08264	AR
6	S6_15614485	15614485	0.145315	-0.0180522	0.0104025	0.0826743	1.08263	AR
6	S6_26558141	26558141	0.200446	0.0172666	0.00994999	0.0826809	1.08259	AR
14	S14_6495911	6495911	0.054812	0.030773	0.0177334	0.0826848	1.08257	AR
16	S16_3635854	3635854	0.188462	0.0236483	0.0136278	0.0826878	1.08256	AR
17	S17_2100499	2100499	0.292862	-0.0145276	0.00837205	0.0826957	1.08252	AR
15	S15_25051387	25051387	0.198901	0.0203337	0.011718	0.0826958	1.08252	AR
16	S16_22645935	22645935	0.275972	-0.016093	0.00927424	0.0826993	1.0825	AR
13	S13_13763476	13763476	0.161887	0.018296	0.0105443	0.0827137	1.08242	AR
9	S9_25614205	25614205	0.274379	-0.0146402	0.0084374	0.0827142	1.08242	AR
14	S14_12444264	12444264	0.0809433	-0.0255967	0.0147522	0.0827221	1.08238	AR
8	S8_31622313	31622313	0.056044	-0.0377874	0.0217793	0.0827383	1.08229	AR
8	S8_6719062	6719062	0.2645	-0.013512	0.00778783	0.0827385	1.08229	AR
12	S12_26449054	26449054	0.499044	-0.0114856	0.00661996	0.0827411	1.08228	AR
1	S1_18115967	18115967	0.416189	0.0143651	0.00827974	0.0827461	1.08225	AR
4	S4_16651169	16651169	0.128744	-0.0183862	0.0105982	0.0827699	1.08213	AR
4	S4_16651176	16651176	0.128744	-0.0183862	0.0105982	0.0827699	1.08213	AR
4	S4_16651188	16651188	0.128744	-0.0183862	0.0105982	0.0827699	1.08213	AR
4	S4_16651198	16651198	0.128744	-0.0183862	0.0105982	0.0827699	1.08213	AR
11	S11_2475151	2475151	0.285214	-0.0149709	0.00862996	0.0827835	1.08206	AR
11	S11_2475153	2475153	0.285214	-0.0149709	0.00862996	0.0827835	1.08206	AR
11	S11_2475155	2475155	0.285214	-0.0149709	0.00862996	0.0827835	1.08206	AR
11	S11_2475156	2475156	0.285214	-0.0149709	0.00862996	0.0827835	1.08206	AR
11	S11_2475157	2475157	0.285214	-0.0149709	0.00862996	0.0827835	1.08206	AR
6	S6_24147274	24147274	0.370937	0.0145822	0.00840596	0.082786	1.08204	AR
2	S2_3142807	3142807	0.316484	-0.0177866	0.0102532	0.0827888	1.08203	AR
9	S9_2985126	2985126	0.265137	-0.0162475	0.00936627	0.0827978	1.08198	AR
18	S18_2613381	2613381	0.182282	0.0136473	0.00786737	0.0827995	1.08197	AR
8	S8_4546190	4546190	0.319949	0.0158026	0.00910992	0.0828003	1.08197	AR
11	S11_2969958	2969958	0.489484	-0.0139262	0.00802837	0.0828071	1.08193	AR
14	S14_2604903	2604903	0.286488	0.0151664	0.00874366	0.0828188	1.08187	AR
8	S8_17847059	17847059	0.0975143	-0.0228903	0.0131969	0.0828243	1.08184	AR
11	S11_17819706	17819706	0.443595	-0.0143899	0.00829702	0.0828566	1.08167	AR
13	S13_12455377	12455377	0.341758	-0.0151973	0.00876288	0.0828678	1.08161	AR
10	S10_1122729	1122729	0.114723	-0.0207866	0.0119861	0.0828776	1.08156	AR
6	S6_20321568	20321568	0.137349	-0.0209198	0.012063	0.0828816	1.08154	AR
11	S11_3223390	3223390	0.370618	0.0151182	0.00871769	0.0828831	1.08153	AR
10	S10_24311229	24311229	0.477693	-0.0133925	0.00772293	0.0828961	1.08147	AR
6	S6_15584803	15584803	0.484066	-0.0124555	0.00718285	0.0829065	1.08141	AR
10	S10_3022975	3022975	0.201083	-0.0163388	0.00942226	0.0829075	1.08141	AR
3	S3_7968643	7968643	0.131612	-0.0206368	0.0119019	0.0829357	1.08126	AR
9	S9_22852337	22852337	0.424793	-0.0136746	0.00788714	0.0829566	1.08115	AR
13	S13_1370217	1370217	0.398343	-0.0141267	0.00814848	0.082978	1.08104	AR
4	S4_2434629	2434629	0.106119	0.0225135	0.0129867	0.0829925	1.08096	AR
4	S4_2434673	2434673	0.106119	0.0225135	0.0129867	0.0829925	1.08096	AR
14	S14_1640153	1640153	0.244742	-0.0167396	0.00965612	0.0829941	1.08095	AR
2	S2_14851338	14851338	0.146703	-0.0241539	0.0139334	0.0830032	1.08091	AR
1	S1_9764701	9764701	0.135437	-0.0191429	0.0110429	0.0830069	1.08089	AR
8	S8_3542307	3542307	0.34608	0.0143036	0.00825139	0.0830102	1.08087	AR
15	S15_10829548	10829548	0.369662	0.0130627	0.00753576	0.0830207	1.08081	AR
11	S11_18009549	18009549	0.0965583	0.022703	0.0130974	0.0830259	1.08079	AR
12	S12_1355091	1355091	0.0790312	0.0246177	0.0142023	0.0830327	1.08075	AR
7	S7_25887760	25887760	0.144041	-0.0183687	0.0105978	0.0830504	1.08066	AR
3	S3_7833652	7833652	0.325366	-0.0143303	0.00826801	0.0830553	1.08063	AR
5	S5_1939670	1939670	0.318037	-0.0146439	0.00844897	0.0830581	1.08062	AR
9	S9_27066477	27066477	0.0697897	-0.0280899	0.0162087	0.0830925	1.08044	AR
14	S14_11891674	11891674	0.41109	0.0144723	0.00835105	0.083098	1.08041	AR
15	S15_7175825	7175825	0.148821	0.0172407	0.00994855	0.0830985	1.08041	AR
15	S15_25155179	25155179	0.275972	-0.0151167	0.00872295	0.0830999	1.0804	AR
10	S10_890664	890664	0.150733	-0.0161977	0.00934676	0.0831009	1.08039	AR
13	S13_832663	832663	0.301099	-0.0179033	0.0103311	0.0831053	1.08037	AR
4	S4_24089086	24089086	0.158062	-0.0172212	0.00993767	0.0831088	1.08035	AR
12	S12_1939218	1939218	0.199171	0.0162308	0.0093666	0.0831246	1.08027	AR
12	S12_19583226	19583226	0.20905	0.01518	0.00876105	0.0831546	1.08011	AR
17	S17_16010575	16010575	0.154876	0.0184343	0.0106394	0.0831592	1.08009	AR
8	S8_31770044	31770044	0.110899	-0.0209929	0.0121161	0.0831597	1.08009	AR
17	S17_22898106	22898106	0.0678776	0.0265738	0.0153373	0.0831633	1.08007	AR
5	S5_25301456	25301456	0.264835	-0.020366	0.0117545	0.0831649	1.08006	AR
15	S15_5438967	5438967	0.231039	-0.0168825	0.00974405	0.0831684	1.08004	AR
6	S6_21717155	21717155	0.0863607	-0.0245937	0.0141948	0.0831702	1.08003	AR
18	S18_348914	348914	0.0971957	0.0235045	0.0135662	0.0831705	1.08003	AR
18	S18_1132064	1132064	0.130019	0.0200312	0.0115616	0.0831728	1.08002	AR
5	S5_21925317	21925317	0.067559	0.0273314	0.0157751	0.083173	1.08002	AR
2	S2_3568775	3568775	0.429573	0.0131391	0.00758388	0.0831836	1.07996	AR
12	S12_9203205	9203205	0.348948	-0.0144423	0.00833691	0.0832148	1.0798	AR
3	S3_2830371	2830371	0.3174	-0.0142011	0.00819799	0.0832268	1.07974	AR
2	S2_6253557	6253557	0.29573	0.014008	0.00808663	0.0832309	1.07972	AR
6	S6_22113072	22113072	0.115041	0.0192314	0.0111026	0.0832454	1.07964	AR
12	S12_140061	140061	0.16348	-0.0182413	0.0105311	0.0832512	1.07961	AR
6	S6_12956948	12956948	0.250797	-0.0159236	0.00919314	0.0832533	1.0796	AR
6	S6_12957001	12957001	0.250797	-0.0159236	0.00919314	0.0832533	1.0796	AR
6	S6_24277163	24277163	0.0707457	-0.0266156	0.015366	0.0832541	1.07959	AR
8	S8_15500608	15500608	0.0994264	-0.0233517	0.0134816	0.0832541	1.07959	AR
17	S17_17314507	17314507	0.380178	0.0146673	0.00846854	0.0832772	1.07947	AR
13	S13_21232361	21232361	0.275824	0.0194542	0.0112324	0.0832786	1.07947	AR
4	S4_27731343	27731343	0.185165	0.0212707	0.0122815	0.0832844	1.07944	AR
9	S9_24272284	24272284	0.135437	-0.0194034	0.0112034	0.0832897	1.07941	AR
14	S14_1409940	1409940	0.26928	-0.0166373	0.00960748	0.0833261	1.07922	AR
14	S14_4400852	4400852	0.0793499	0.0259601	0.0149912	0.0833291	1.0792	AR
11	S11_17819431	17819431	0.24283	0.0139047	0.00802971	0.0833342	1.07918	AR
4	S4_5695318	5695318	0.477374	-0.0138985	0.0080263	0.0833414	1.07914	AR
14	S14_3011751	3011751	0.37508	-0.0155643	0.00898839	0.0833439	1.07913	AR
8	S8_31622836	31622836	0.0634162	-0.0271708	0.0156912	0.0833461	1.07911	AR
8	S8_31622867	31622867	0.0634162	-0.0271708	0.0156912	0.0833461	1.07911	AR
11	S11_20744561	20744561	0.363607	0.0153291	0.00885264	0.0833468	1.07911	AR
11	S11_9002652	9002652	0.32441	-0.0137861	0.00796166	0.0833513	1.07909	AR
5	S5_26509828	26509828	0.413958	0.0141245	0.00815711	0.0833526	1.07908	AR
9	S9_27702312	27702312	0.404079	-0.0137729	0.00795471	0.0833767	1.07896	AR
5	S5_25804614	25804614	0.419057	0.0237555	0.0137206	0.0833861	1.07891	AR
16	S16_24410616	24410616	0.0701083	0.0254084	0.0146754	0.0833875	1.0789	AR
13	S13_21823587	21823587	0.0818681	-0.0303288	0.017518	0.0833994	1.07884	AR
1	S1_34516111	34516111	0.0844487	0.0185411	0.0107094	0.0834014	1.07883	AR
1	S1_34516112	34516112	0.0844487	0.0185411	0.0107094	0.0834014	1.07883	AR
1	S1_34516113	34516113	0.0844487	0.0185411	0.0107094	0.0834014	1.07883	AR
1	S1_34516114	34516114	0.0844487	0.0185411	0.0107094	0.0834014	1.07883	AR
1	S1_34516159	34516159	0.0844487	0.0185411	0.0107094	0.0834014	1.07883	AR
18	S18_10683682	10683682	0.0637349	0.0230989	0.0133421	0.0834022	1.07882	AR
15	S15_2490111	2490111	0.397387	0.0136975	0.007912	0.0834114	1.07877	AR
16	S16_23495608	23495608	0.305609	0.0147179	0.00850147	0.0834136	1.07876	AR
1	S1_24334188	24334188	0.355003	0.0102086	0.00589716	0.0834326	1.07866	AR
1	S1_5286256	5286256	0.0997451	-0.0236877	0.0136838	0.083438	1.07864	AR
14	S14_18017943	18017943	0.187699	-0.015049	0.00869387	0.0834528	1.07856	AR
18	S18_7248962	7248962	0.467177	0.0131897	0.00762003	0.0834642	1.0785	AR
5	S5_340866	340866	0.371574	-0.0143738	0.00830423	0.0834702	1.07847	AR
11	S11_15964251	15964251	0.0761632	0.0245192	0.0141657	0.0834735	1.07845	AR
3	S3_3025693	3025693	0.213512	-0.0189593	0.0109538	0.0834804	1.07842	AR
5	S5_6045259	6045259	0.472275	0.0136565	0.00789011	0.0834807	1.07841	AR
11	S11_2788244	2788244	0.483748	-0.0141103	0.00815276	0.0834976	1.07833	AR
18	S18_597198	597198	0.119822	0.0210891	0.0121856	0.0835141	1.07824	AR
15	S15_10934596	10934596	0.128744	-0.0207037	0.0119641	0.0835442	1.07808	AR
4	S4_27477103	27477103	0.103569	0.0226399	0.0130833	0.0835505	1.07805	AR
14	S14_13254776	13254776	0.441045	-0.0129623	0.00749095	0.0835611	1.078	AR
15	S15_14131220	14131220	0.297253	0.0162379	0.00938408	0.0835645	1.07798	AR
18	S18_4472043	4472043	0.224984	0.0139119	0.00804021	0.0835782	1.07791	AR
9	S9_2884132	2884132	0.171447	-0.0178093	0.0102927	0.0835796	1.0779	AR
17	S17_19186775	19186775	0.386552	-0.0140411	0.00811494	0.0835799	1.0779	AR
6	S6_20768325	20768325	0.180051	0.0173038	0.0100007	0.0835846	1.07787	AR
3	S3_26282965	26282965	0.448693	-0.0122194	0.00706241	0.0835928	1.07783	AR
6	S6_22904074	22904074	0.152008	0.0205387	0.0118706	0.083593	1.07783	AR
13	S13_619303	619303	0.344168	0.0155312	0.00897686	0.0836062	1.07776	AR
12	S12_30791793	30791793	0.139579	0.0191073	0.0110439	0.0836085	1.07775	AR
1	S1_17062556	17062556	0.103297	-0.0271435	0.015689	0.0836129	1.07773	AR
10	S10_1588285	1588285	0.124283	-0.0203292	0.0117503	0.0836136	1.07772	AR
1	S1_18979061	18979061	0.449968	-0.0131497	0.00760062	0.083615	1.07772	AR
13	S13_23974493	23974493	0.0807692	-0.0298541	0.0172558	0.083615	1.07772	AR
2	S2_870846	870846	0.191523	-0.0161678	0.00934567	0.0836345	1.07761	AR
10	S10_4533629	4533629	0.119822	0.023631	0.01366	0.0836395	1.07759	AR
5	S5_1676448	1676448	0.289038	-0.0158204	0.00914505	0.0836405	1.07758	AR
4	S4_27020689	27020689	0.450924	-0.013583	0.00785208	0.0836555	1.07751	AR
17	S17_20159701	20159701	0.42065	0.0116227	0.00671906	0.0836652	1.07746	AR
1	S1_23272043	23272043	0.167304	0.0200205	0.0115741	0.0836704	1.07743	AR
4	S4_23625660	23625660	0.239006	-0.0151311	0.00874755	0.0836744	1.07741	AR
18	S18_7414848	7414848	0.495539	0.0107139	0.006194	0.0836806	1.07738	AR
10	S10_24658201	24658201	0.122052	-0.0208732	0.0120675	0.0836824	1.07737	AR
18	S18_10683677	10683677	0.0634162	0.0232874	0.0134632	0.0836842	1.07736	AR
4	S4_24199911	24199911	0.351648	-0.0209166	0.0120928	0.0836901	1.07733	AR
1	S1_18588407	18588407	0.108031	0.0230285	0.0133142	0.0836987	1.07728	AR
4	S4_12111725	12111725	0.152008	-0.0195994	0.0113318	0.0837032	1.07726	AR
11	S11_15121339	15121339	0.329509	0.0130967	0.00757224	0.0837087	1.07723	AR
11	S11_15121352	15121352	0.329509	0.0130967	0.00757224	0.0837087	1.07723	AR
11	S11_21827197	21827197	0.37731	-0.014368	0.00830759	0.0837199	1.07717	AR
11	S11_21827200	21827200	0.37731	-0.014368	0.00830759	0.0837199	1.07717	AR
5	S5_25443093	25443093	0.417463	0.0145743	0.00842701	0.0837245	1.07715	AR
7	S7_25052743	25052743	0.347674	0.0123027	0.00711362	0.0837266	1.07714	AR
16	S16_17367559	17367559	0.187699	0.0169201	0.00978406	0.0837461	1.07704	AR
4	S4_24906325	24906325	0.234863	-0.0155549	0.00899472	0.083749	1.07702	AR
3	S3_28450088	28450088	0.294136	-0.0149125	0.00862346	0.0837559	1.07698	AR
14	S14_11033808	11033808	0.31262	0.0159339	0.00921412	0.0837565	1.07698	AR
1	S1_11614690	11614690	0.0930529	-0.0237219	0.0137177	0.0837567	1.07698	AR
11	S11_13804601	13804601	0.102747	0.0278323	0.0160948	0.0837597	1.07696	AR
13	S13_4085166	4085166	0.219885	-0.015422	0.00891848	0.0837702	1.07691	AR
13	S13_4085194	4085194	0.219885	-0.015422	0.00891848	0.0837702	1.07691	AR
6	S6_17724149	17724149	0.121978	-0.0279173	0.0161446	0.0837737	1.07689	AR
13	S13_22316274	22316274	0.165073	-0.0178167	0.0103037	0.083783	1.07684	AR
11	S11_3301692	3301692	0.382728	-0.0139546	0.00807029	0.0837855	1.07683	AR
5	S5_2552325	2552325	0.250159	0.0126839	0.00733557	0.0837925	1.07679	AR
18	S18_8042638	8042638	0.480242	-0.013047	0.00754566	0.0837948	1.07678	AR
5	S5_2609466	2609466	0.39898	0.0128498	0.00743171	0.0837992	1.07676	AR
10	S10_18797825	18797825	0.417463	-0.0123198	0.00712516	0.0837997	1.07676	AR
1	S1_8260813	8260813	0.160931	-0.0167645	0.00969584	0.0838012	1.07675	AR
6	S6_17245741	17245741	0.18993	-0.0163044	0.00942974	0.0838018	1.07675	AR
10	S10_2524533	2524533	0.10102	0.0229471	0.0132717	0.0838038	1.07674	AR
13	S13_3556945	3556945	0.380816	-0.0138309	0.00799957	0.0838172	1.07667	AR
1	S1_28249205	28249205	0.0930529	0.0198854	0.0115016	0.0838218	1.07664	AR
7	S7_9687107	9687107	0.26673	0.015456	0.00894069	0.0838581	1.07645	AR
12	S12_118858	118858	0.128225	0.0272086	0.0157402	0.0838791	1.07635	AR
11	S11_25031533	25031533	0.188655	-0.0159331	0.0092174	0.0838824	1.07633	AR
14	S14_12569445	12569445	0.268961	-0.0149551	0.00865209	0.0839003	1.07624	AR
6	S6_16587378	16587378	0.117582	-0.0286014	0.0165476	0.0839098	1.07619	AR
15	S15_19109740	19109740	0.162524	0.0172756	0.009995	0.0839119	1.07618	AR
10	S10_24244333	24244333	0.247291	-0.0159488	0.0092274	0.0839129	1.07617	AR
11	S11_4092249	4092249	0.334927	0.0148759	0.00860695	0.0839242	1.07611	AR
10	S10_2795205	2795205	0.307839	-0.0146892	0.00849916	0.0839328	1.07607	AR
2	S2_2318854	2318854	0.254302	-0.0168267	0.00973675	0.083958	1.07594	AR
6	S6_20678302	20678302	0.273104	-0.0126091	0.00729624	0.0839593	1.07593	AR
8	S8_27717471	27717471	0.161887	-0.0180568	0.0104487	0.0839634	1.07591	AR
8	S8_3193861	3193861	0.413002	-0.0136975	0.00792632	0.0839691	1.07588	AR
2	S2_4435720	4435720	0.258126	-0.0184996	0.0107052	0.0839721	1.07586	AR
4	S4_11011055	11011055	0.417463	-0.0125715	0.0072748	0.083973	1.07586	AR
4	S4_11011085	11011085	0.417463	-0.0125715	0.0072748	0.083973	1.07586	AR
16	S16_11679395	11679395	0.123964	0.023025	0.0133244	0.0839827	1.07581	AR
1	S1_806029	806029	0.328235	0.0130299	0.00754043	0.083987	1.07579	AR
1	S1_806036	806036	0.328235	0.0130299	0.00754043	0.083987	1.07579	AR
15	S15_4902193	4902193	0.071383	-0.0258102	0.0149365	0.0839891	1.07578	AR
11	S11_21674199	21674199	0.195029	0.0143579	0.0083091	0.083993	1.07576	AR
11	S11_23255661	23255661	0.485714	0.0172723	0.00999586	0.0839987	1.07573	AR
8	S8_31971250	31971250	0.0605481	-0.0293837	0.0170051	0.0840001	1.07572	AR
8	S8_32878919	32878919	0.142766	-0.019829	0.0114763	0.0840202	1.07562	AR
13	S13_19647507	19647507	0.47833	-0.0134879	0.00780657	0.0840315	1.07556	AR
18	S18_9056128	9056128	0.117591	0.0180472	0.0104456	0.084036	1.07553	AR
10	S10_25524864	25524864	0.196622	-0.0162594	0.0094109	0.0840376	1.07553	AR
10	S10_473557	473557	0.124283	0.0258056	0.0149366	0.0840462	1.07548	AR
10	S10_473558	473558	0.124283	0.0258056	0.0149366	0.0840462	1.07548	AR
10	S10_473559	473559	0.124283	0.0258056	0.0149366	0.0840462	1.07548	AR
17	S17_2462676	2462676	0.107712	-0.0230538	0.0133455	0.0840857	1.07528	AR
13	S13_6993165	6993165	0.160931	0.0195394	0.0113111	0.0840865	1.07527	AR
15	S15_12243649	12243649	0.371574	0.0129512	0.00749734	0.0840883	1.07526	AR
12	S12_28418180	28418180	0.458254	0.0136101	0.00787878	0.0840897	1.07526	AR
4	S4_24519054	24519054	0.411727	0.0143373	0.0083003	0.0841085	1.07516	AR
11	S11_26451346	26451346	0.054812	0.0315673	0.0182757	0.0841169	1.07512	AR
1	S1_2650777	2650777	0.0920969	0.0195757	0.0113333	0.0841188	1.07511	AR
8	S8_27446216	27446216	0.164755	-0.0180195	0.0104324	0.0841215	1.07509	AR
2	S2_10466101	10466101	0.113129	-0.0220104	0.0127431	0.0841253	1.07507	AR
13	S13_9717369	9717369	0.154945	-0.0228021	0.0132016	0.0841273	1.07506	AR
4	S4_26870851	26870851	0.234544	0.0165357	0.0095745	0.0841571	1.07491	AR
6	S6_23149605	23149605	0.0936902	0.022172	0.0128381	0.0841602	1.07489	AR
11	S11_3253269	3253269	0.382728	0.015052	0.00871579	0.0841722	1.07483	AR
16	S16_24525223	24525223	0.0917782	0.0246912	0.0142994	0.0842175	1.0746	AR
16	S16_24525225	24525225	0.0917782	0.0246912	0.0142994	0.0842175	1.0746	AR
10	S10_25794117	25794117	0.43276	-0.0121796	0.00705381	0.0842256	1.07456	AR
5	S5_26570053	26570053	0.111536	-0.0233631	0.0135323	0.0842635	1.07436	AR
6	S6_12465339	12465339	0.294136	0.0122176	0.00707688	0.0842734	1.07431	AR
1	S1_32775835	32775835	0.214786	0.014047	0.00813658	0.0842746	1.0743	AR
3	S3_1784138	1784138	0.321224	0.0151676	0.00878579	0.0842793	1.07428	AR
4	S4_11011037	11011037	0.416189	-0.0125489	0.00726896	0.084281	1.07427	AR
5	S5_2299406	2299406	0.0948407	0.0321799	0.0186406	0.0842864	1.07424	AR
5	S5_2299407	2299407	0.0948407	0.0321799	0.0186406	0.0842864	1.07424	AR
5	S5_2299408	2299408	0.0948407	0.0321799	0.0186406	0.0842864	1.07424	AR
5	S5_2299409	2299409	0.0948407	0.0321799	0.0186406	0.0842864	1.07424	AR
5	S5_2299410	2299410	0.0948407	0.0321799	0.0186406	0.0842864	1.07424	AR
5	S5_2299411	2299411	0.0948407	0.0321799	0.0186406	0.0842864	1.07424	AR
5	S5_2299413	2299413	0.0948407	0.0321799	0.0186406	0.0842864	1.07424	AR
5	S5_2299415	2299415	0.0948407	0.0321799	0.0186406	0.0842864	1.07424	AR
5	S5_2299416	2299416	0.0948407	0.0321799	0.0186406	0.0842864	1.07424	AR
6	S6_11948297	11948297	0.095921	-0.0222672	0.0128988	0.0842923	1.07421	AR
9	S9_22698371	22698371	0.222435	-0.0145008	0.00840011	0.0842995	1.07418	AR
8	S8_25277178	25277178	0.0869981	-0.0215551	0.012488	0.0843353	1.07399	AR
8	S8_25277181	25277181	0.0869981	-0.0215551	0.012488	0.0843353	1.07399	AR
16	S16_9084027	9084027	0.0717017	0.0276184	0.0160008	0.0843357	1.07399	AR
1	S1_21227511	21227511	0.201402	0.0178316	0.010331	0.0843414	1.07396	AR
13	S13_4870088	4870088	0.333015	-0.0127782	0.00740399	0.0843727	1.0738	AR
2	S2_531478	531478	0.0975143	-0.0229249	0.0132834	0.0843762	1.07378	AR
9	S9_20301421	20301421	0.0554493	-0.0249048	0.0144306	0.0843769	1.07378	AR
10	S10_1319067	1319067	0.137349	-0.0180658	0.0104681	0.0843848	1.07374	AR
10	S10_1319080	1319080	0.137349	-0.0180658	0.0104681	0.0843848	1.07374	AR
12	S12_1366487	1366487	0.311836	0.0247457	0.0143389	0.0843874	1.07372	AR
6	S6_18045820	18045820	0.141173	-0.018789	0.0108874	0.0843909	1.0737	AR
6	S6_20644915	20644915	0.219885	-0.0157151	0.00910682	0.0844128	1.07359	AR
2	S2_3607914	3607914	0.0742511	0.0258782	0.014997	0.0844261	1.07352	AR
12	S12_727011	727011	0.0860421	0.0239242	0.013865	0.0844352	1.07348	AR
1	S1_29831658	29831658	0.375717	-0.0143314	0.0083058	0.0844425	1.07344	AR
17	S17_22850160	22850160	0.309433	-0.0155231	0.00899645	0.0844427	1.07344	AR
6	S6_21227252	21227252	0.220523	0.0160894	0.00932469	0.0844437	1.07343	AR
1	S1_4269557	4269557	0.0908222	0.024174	0.0140109	0.0844603	1.07335	AR
6	S6_15319281	15319281	0.282345	-0.0130692	0.00757486	0.0844665	1.07332	AR
13	S13_13568475	13568475	0.417145	0.0138809	0.00804539	0.08447	1.0733	AR
12	S12_1592451	1592451	0.427024	-0.0146582	0.00849609	0.0844755	1.07327	AR
8	S8_14563667	14563667	0.141491	-0.0159861	0.00926623	0.0844922	1.07318	AR
18	S18_2767163	2767163	0.0729764	0.023047	0.0133591	0.0844926	1.07318	AR
18	S18_2767189	2767189	0.0729764	0.023047	0.0133591	0.0844926	1.07318	AR
18	S18_2767193	2767193	0.0729764	0.023047	0.0133591	0.0844926	1.07318	AR
18	S18_2767203	2767203	0.0729764	0.023047	0.0133591	0.0844926	1.07318	AR
5	S5_28223723	28223723	0.297323	0.014943	0.00866174	0.0844952	1.07317	AR
8	S8_27769098	27769098	0.165073	-0.0180448	0.01046	0.0845061	1.07311	AR
1	S1_26932700	26932700	0.0802198	0.0285375	0.0165425	0.0845086	1.0731	AR
5	S5_1545867	1545867	0.327279	-0.0139894	0.00810935	0.0845096	1.07309	AR
5	S5_5911826	5911826	0.449968	0.0135902	0.00787794	0.0845111	1.07309	AR
13	S13_2887091	2887091	0.433078	-0.0139931	0.00811182	0.0845229	1.07303	AR
5	S5_23170606	23170606	0.484066	-0.0157995	0.0091593	0.0845329	1.07297	AR
8	S8_31622228	31622228	0.0627788	-0.0286527	0.0166111	0.0845439	1.07292	AR
3	S3_23939809	23939809	0.0681963	-0.0264879	0.0153572	0.0845644	1.07281	AR
3	S3_23939821	23939821	0.0681963	-0.0264879	0.0153572	0.0845644	1.07281	AR
14	S14_3013756	3013756	0.0516484	-0.0416552	0.0241509	0.0845659	1.0728	AR
3	S3_22730242	22730242	0.0933716	0.0233659	0.013548	0.0845869	1.0727	AR
11	S11_10039293	10039293	0.114085	0.021622	0.012537	0.0845892	1.07269	AR
12	S12_7323916	7323916	0.125239	-0.0198497	0.01151	0.084608	1.07259	AR
12	S12_7323917	7323917	0.125239	-0.0198497	0.01151	0.084608	1.07259	AR
13	S13_3329543	3329543	0.268961	0.0140666	0.00815672	0.0846093	1.07258	AR
6	S6_17158628	17158628	0.10989	0.0236738	0.0137277	0.0846125	1.07257	AR
4	S4_21020752	21020752	0.0630975	-0.0249114	0.0144466	0.0846387	1.07243	AR
10	S10_8008053	8008053	0.44232	0.0128078	0.00742791	0.0846572	1.07234	AR
15	S15_6846662	6846662	0.0809433	0.0267262	0.0155001	0.0846605	1.07232	AR
15	S15_12569156	12569156	0.267049	0.0144498	0.00838045	0.0846658	1.07229	AR
6	S6_20541883	20541883	0.299554	-0.0130868	0.00759	0.0846691	1.07228	AR
16	S16_2195722	2195722	0.18738	0.0161534	0.009369	0.0846842	1.0722	AR
16	S16_468503	468503	0.118228	-0.0166297	0.00964561	0.084696	1.07214	AR
14	S14_12004340	12004340	0.0736138	0.0200557	0.0116328	0.0846965	1.07213	AR
14	S14_12004343	12004343	0.0736138	0.0200557	0.0116328	0.0846965	1.07213	AR
14	S14_12004347	12004347	0.0736138	0.0200557	0.0116328	0.0846965	1.07213	AR
14	S14_12004348	12004348	0.0736138	0.0200557	0.0116328	0.0846965	1.07213	AR
14	S14_12004349	12004349	0.0736138	0.0200557	0.0116328	0.0846965	1.07213	AR
14	S14_12004351	12004351	0.0736138	0.0200557	0.0116328	0.0846965	1.07213	AR
5	S5_12656201	12656201	0.280115	0.0152124	0.00882362	0.0846988	1.07212	AR
17	S17_23368015	23368015	0.0541746	0.029705	0.0172298	0.0846999	1.07212	AR
10	S10_25493179	25493179	0.176227	-0.0167064	0.00969065	0.084713	1.07205	AR
1	S1_6829904	6829904	0.248885	-0.0127931	0.00742098	0.0847248	1.07199	AR
12	S12_27191898	27191898	0.200549	-0.0208618	0.0121018	0.0847324	1.07195	AR
5	S5_26887089	26887089	0.215385	-0.0212775	0.0123432	0.0847387	1.07192	AR
4	S4_16658251	16658251	0.148502	-0.0192548	0.0111707	0.084764	1.07179	AR
4	S4_16658258	16658258	0.148502	-0.0192548	0.0111707	0.084764	1.07179	AR
4	S4_8652786	8652786	0.135118	-0.0190813	0.0110703	0.0847726	1.07174	AR
4	S4_8652789	8652789	0.135118	-0.0190813	0.0110703	0.0847726	1.07174	AR
1	S1_4141739	4141739	0.123646	-0.02119	0.012294	0.0847795	1.07171	AR
1	S1_4141760	4141760	0.123646	-0.02119	0.012294	0.0847795	1.07171	AR
16	S16_63120	63120	0.404716	-0.0105968	0.00614826	0.084789	1.07166	AR
2	S2_4135841	4135841	0.223391	0.0152814	0.00886631	0.0847926	1.07164	AR
4	S4_24682251	24682251	0.231995	-0.0132776	0.00770377	0.0847949	1.07163	AR
6	S6_23907816	23907816	0.0611855	-0.0285254	0.0165514	0.0848088	1.07156	AR
5	S5_14825420	14825420	0.0587912	0.0347161	0.0201436	0.0848115	1.07155	AR
4	S4_5993200	5993200	0.178776	-0.0167473	0.00971751	0.0848137	1.07153	AR
4	S4_5993208	5993208	0.178776	-0.0167473	0.00971751	0.0848137	1.07153	AR
12	S12_26941180	26941180	0.437221	-0.0143409	0.00832155	0.0848254	1.07147	AR
5	S5_13975391	13975391	0.0997451	-0.0224148	0.0130067	0.0848296	1.07145	AR
5	S5_13975418	13975418	0.0997451	-0.0224148	0.0130067	0.0848296	1.07145	AR
1	S1_22781135	22781135	0.2116	0.01815	0.0105323	0.0848384	1.07141	AR
1	S1_23017978	23017978	0.12747	0.0232533	0.0134941	0.0848487	1.07135	AR
4	S4_21273708	21273708	0.140217	-0.0177426	0.0102965	0.0848593	1.0713	AR
6	S6_12415663	12415663	0.0967033	0.0272531	0.0158158	0.0848605	1.07129	AR
16	S16_1069259	1069259	0.161887	-0.0171809	0.0099707	0.0848642	1.07128	AR
14	S14_348585	348585	0.281708	0.0147912	0.00858408	0.0848703	1.07124	AR
7	S7_24817557	24817557	0.0777565	-0.023993	0.0139244	0.0848708	1.07124	AR
13	S13_7166062	7166062	0.183238	-0.0194115	0.0112657	0.084877	1.07121	AR
7	S7_3991386	3991386	0.297323	-0.0154033	0.00893949	0.0848775	1.07121	AR
1	S1_24295925	24295925	0.191523	0.0174683	0.0101382	0.0848848	1.07117	AR
1	S1_5350135	5350135	0.178776	-0.0196337	0.0113954	0.0848988	1.0711	AR
1	S1_7639291	7639291	0.465902	-0.014091	0.00817844	0.0848989	1.0711	AR
15	S15_12748836	12748836	0.366794	-0.0145779	0.00846119	0.0849048	1.07107	AR
14	S14_21030142	21030142	0.3413	-0.0124	0.00719738	0.0849152	1.07101	AR
1	S1_17601339	17601339	0.055768	0.0292821	0.0169972	0.0849309	1.07093	AR
5	S5_19419019	19419019	0.487253	-0.0112801	0.00654792	0.0849415	1.07088	AR
11	S11_21674202	21674202	0.19471	0.0143423	0.00832562	0.0849485	1.07084	AR
6	S6_17929596	17929596	0.382409	-0.0134243	0.00779305	0.0849617	1.07078	AR
1	S1_30070312	30070312	0.178776	-0.015661	0.00909197	0.0849765	1.0707	AR
1	S1_30070313	30070313	0.178776	-0.015661	0.00909197	0.0849765	1.0707	AR
14	S14_22742257	22742257	0.34608	0.0137362	0.00797478	0.0849866	1.07065	AR
8	S8_28390255	28390255	0.159975	-0.0177275	0.0102922	0.0849943	1.07061	AR
8	S8_2859647	2859647	0.174315	0.0179215	0.0104049	0.0849953	1.07061	AR
2	S2_8724931	8724931	0.0806246	0.0252032	0.0146326	0.0849971	1.0706	AR
12	S12_5577048	5577048	0.499681	0.0144753	0.00840422	0.085	1.07058	AR
13	S13_25995725	25995725	0.199171	-0.0173834	0.0100929	0.0850071	1.07054	AR
8	S8_23396040	23396040	0.279796	-0.015182	0.00881503	0.0850175	1.07049	AR
12	S12_31028068	31028068	0.426068	0.0138912	0.0080657	0.0850239	1.07046	AR
7	S7_3816726	3816726	0.225621	0.0119216	0.00692286	0.0850576	1.07029	AR
13	S13_4988742	4988742	0.186424	-0.016858	0.00978958	0.0850627	1.07026	AR
11	S11_21674182	21674182	0.194391	0.0143395	0.00832725	0.0850699	1.07022	AR
15	S15_12369472	12369472	0.263544	-0.0155807	0.0090481	0.0850712	1.07022	AR
5	S5_25465742	25465742	0.0513066	0.0302369	0.0175598	0.0850804	1.07017	AR
4	S4_17589306	17589306	0.179095	-0.0162988	0.00946542	0.0850816	1.07016	AR
4	S4_17589324	17589324	0.179095	-0.0162988	0.00946542	0.0850816	1.07016	AR
4	S4_17589328	17589328	0.179095	-0.0162988	0.00946542	0.0850816	1.07016	AR
3	S3_27653227	27653227	0.243149	-0.0138666	0.00805315	0.0850904	1.07012	AR
4	S4_9146073	9146073	0.147546	-0.0186333	0.0108219	0.0851033	1.07005	AR
4	S4_9146094	9146094	0.147546	-0.0186333	0.0108219	0.0851033	1.07005	AR
18	S18_422242	422242	0.237094	0.0157205	0.0091304	0.0851099	1.07002	AR
10	S10_25468827	25468827	0.111536	0.0215426	0.012512	0.0851155	1.06999	AR
16	S16_2204689	2204689	0.316125	0.013603	0.00790075	0.0851176	1.06998	AR
4	S4_11014904	11014904	0.154557	-0.0176004	0.0102231	0.0851382	1.06988	AR
8	S8_2400369	2400369	0.0644917	0.0372516	0.021638	0.0851457	1.06984	AR
8	S8_2400370	2400370	0.0644917	0.0372516	0.021638	0.0851457	1.06984	AR
15	S15_12279239	12279239	0.374442	0.0130099	0.00755697	0.0851465	1.06983	AR
9	S9_27733311	27733311	0.453792	-0.0123118	0.00715188	0.0851644	1.06974	AR
18	S18_5280464	5280464	0.304971	0.0145027	0.00842464	0.0851669	1.06973	AR
5	S5_7526303	7526303	0.0905035	-0.0245841	0.0142811	0.0851709	1.06971	AR
6	S6_18955388	18955388	0.435309	0.0146398	0.00850488	0.085189	1.06962	AR
8	S8_30447435	30447435	0.447737	-0.0134433	0.0078098	0.0851901	1.06961	AR
5	S5_247707	247707	0.0509879	0.0320254	0.0186052	0.0851944	1.06959	AR
4	S4_10815335	10815335	0.195985	-0.0146797	0.00852836	0.0851995	1.06956	AR
18	S18_677098	677098	0.0889101	0.0238834	0.0138755	0.0852031	1.06954	AR
5	S5_22462552	22462552	0.128426	0.0203845	0.0118432	0.0852162	1.06948	AR
10	S10_22919743	22919743	0.127473	0.0242416	0.0140842	0.0852164	1.06948	AR
16	S16_21160943	21160943	0.170879	0.0233751	0.0135811	0.0852241	1.06944	AR
18	S18_1076678	1076678	0.0981517	0.0229983	0.0133626	0.0852344	1.06939	AR
18	S18_1233248	1233248	0.100064	0.0228844	0.013297	0.0852479	1.06932	AR
4	S4_5695319	5695319	0.154945	-0.0233342	0.0135585	0.0852496	1.06931	AR
10	S10_1358278	1358278	0.0972527	-0.0280341	0.0162894	0.0852507	1.0693	AR
4	S4_24289468	24289468	0.344806	0.0138411	0.00804284	0.0852639	1.06923	AR
18	S18_402533	402533	0.498407	0.0139397	0.00810027	0.0852703	1.0692	AR
4	S4_23012	23012	0.48566	-0.0137449	0.00798728	0.0852773	1.06917	AR
17	S17_17366378	17366378	0.221797	-0.0172382	0.0100178	0.085294	1.06908	AR
17	S17_17366383	17366383	0.221797	-0.0172382	0.0100178	0.085294	1.06908	AR
7	S7_1997304	1997304	0.419694	-0.0137086	0.00796668	0.0852975	1.06906	AR
15	S15_24258024	24258024	0.196154	-0.0197789	0.0114944	0.0852996	1.06905	AR
11	S11_21827247	21827247	0.162524	0.0183343	0.0106558	0.0853241	1.06893	AR
7	S7_17481925	17481925	0.201099	0.0209797	0.0121942	0.0853491	1.0688	AR
5	S5_235870	235870	0.388783	-0.013954	0.0081111	0.0853672	1.06871	AR
6	S6_23256765	23256765	0.0787126	0.0233599	0.0135785	0.0853679	1.06871	AR
6	S6_22823604	22823604	0.210325	-0.0169574	0.00985709	0.0853741	1.06867	AR
13	S13_22835968	22835968	0.454111	-0.0142499	0.00828334	0.085376	1.06866	AR
8	S8_32340246	32340246	0.100701	-0.0185335	0.0107735	0.0853811	1.06864	AR
1	S1_22270234	22270234	0.305609	-0.0140941	0.00819304	0.0853859	1.06861	AR
8	S8_17403251	17403251	0.210006	0.0173756	0.0101008	0.0853936	1.06857	AR
13	S13_6993426	6993426	0.21383	0.0160358	0.00932211	0.0853978	1.06855	AR
1	S1_28205230	28205230	0.396431	-0.0138024	0.00802398	0.0854066	1.06851	AR
10	S10_2788567	2788567	0.419057	-0.0129632	0.00753627	0.0854131	1.06848	AR
13	S13_21232366	21232366	0.26978	0.0196203	0.0114066	0.0854168	1.06846	AR
8	S8_28619836	28619836	0.131931	0.0205229	0.0119318	0.0854291	1.06839	AR
8	S8_1100697	1100697	0.0620879	0.0331854	0.0192941	0.0854369	1.06835	AR
5	S5_1699233	1699233	0.295092	0.015678	0.00911529	0.085439	1.06834	AR
6	S6_18567791	18567791	0.32441	0.0140833	0.00818815	0.085439	1.06834	AR
3	S3_23117865	23117865	0.410771	0.0129419	0.00752565	0.0854867	1.0681	AR
6	S6_14405190	14405190	0.20682	-0.0141536	0.00823037	0.0854899	1.06809	AR
9	S9_25853185	25853185	0.235819	-0.0155676	0.0090535	0.0855214	1.06793	AR
1	S1_21639030	21639030	0.162843	0.0197165	0.0114667	0.0855316	1.06787	AR
6	S6_3598866	3598866	0.497132	-0.0126095	0.00733356	0.0855361	1.06785	AR
1	S1_23180192	23180192	0.18515	0.017147	0.00997268	0.085542	1.06782	AR
16	S16_1307716	1307716	0.48311	-0.0135418	0.00787604	0.0855484	1.06779	AR
17	S17_7282506	7282506	0.400574	-0.0138385	0.00804869	0.0855522	1.06777	AR
10	S10_3193244	3193244	0.274379	0.0137276	0.00798429	0.0855542	1.06776	AR
12	S12_26998553	26998553	0.138462	-0.0267885	0.0155814	0.0855668	1.06769	AR
17	S17_17318022	17318022	0.169853	-0.0212106	0.0123376	0.0855804	1.06763	AR
12	S12_793857	793857	0.176227	0.0164842	0.00958842	0.0855815	1.06762	AR
10	S10_25013606	25013606	0.108498	0.0301404	0.0175321	0.0855871	1.06759	AR
1	S1_6829883	6829883	0.250797	-0.0127368	0.00740932	0.0856105	1.06747	AR
16	S16_26472989	26472989	0.22033	0.019755	0.0114924	0.0856218	1.06742	AR
10	S10_22866651	22866651	0.119184	-0.0192691	0.0112105	0.0856414	1.06732	AR
7	S7_3600543	3600543	0.295092	-0.0153706	0.00894262	0.0856509	1.06727	AR
18	S18_2555708	2555708	0.434672	-0.0134767	0.00784094	0.0856584	1.06723	AR
2	S2_2846222	2846222	0.0847674	0.0251547	0.0146357	0.0856651	1.0672	AR
15	S15_5424460	5424460	0.456342	-0.011865	0.0069035	0.0856704	1.06717	AR
9	S9_27767326	27767326	0.48311	-0.0125947	0.00732839	0.0856833	1.0671	AR
4	S4_17611242	17611242	0.481517	-0.0122994	0.00715729	0.0857157	1.06694	AR
17	S17_26064497	26064497	0.183875	0.0174332	0.0101453	0.0857314	1.06686	AR
10	S10_19385924	19385924	0.114723	-0.0207763	0.0120914	0.0857473	1.06678	AR
10	S10_19385932	19385932	0.114723	-0.0207763	0.0120914	0.0857473	1.06678	AR
7	S7_18842764	18842764	0.472275	-0.0116946	0.00680676	0.0857805	1.06661	AR
9	S9_27678640	27678640	0.439133	-0.0266243	0.0154965	0.0857825	1.0666	AR
16	S16_795301	795301	0.0764818	-0.0252414	0.0146923	0.0857966	1.06653	AR
3	S3_4232554	4232554	0.40153	-0.0147659	0.00859507	0.0858051	1.06649	AR
17	S17_26059631	26059631	0.368388	-0.0131562	0.00765811	0.085806	1.06648	AR
15	S15_3000864	3000864	0.203633	0.0163017	0.0094899	0.0858344	1.06634	AR
2	S2_14269485	14269485	0.346399	-0.0150474	0.00875984	0.0858384	1.06632	AR
16	S16_24966479	24966479	0.239962	0.0155223	0.00903642	0.0858414	1.0663	AR
6	S6_15044483	15044483	0.199451	0.0224091	0.0130464	0.0858615	1.0662	AR
8	S8_10106981	10106981	0.318132	-0.0166105	0.00967066	0.0858668	1.06617	AR
8	S8_32897053	32897053	0.0570427	-0.028858	0.0168017	0.0858761	1.06613	AR
8	S8_32897077	32897077	0.0570427	-0.028858	0.0168017	0.0858761	1.06613	AR
1	S1_29043723	29043723	0.159975	-0.0206885	0.0120453	0.0858769	1.06612	AR
15	S15_22983939	22983939	0.499681	-0.012331	0.0071795	0.0858829	1.06609	AR
18	S18_1657575	1657575	0.297323	0.015192	0.00884538	0.0858864	1.06608	AR
6	S6_18491732	18491732	0.216699	-0.0159917	0.00931106	0.0858887	1.06606	AR
2	S2_23436126	23436126	0.0802198	0.0335329	0.0195244	0.0858906	1.06605	AR
14	S14_11098844	11098844	0.462396	0.0119808	0.00697587	0.0858946	1.06603	AR
11	S11_22864346	22864346	0.115997	0.0204409	0.0119019	0.0858977	1.06602	AR
11	S11_22864387	22864387	0.115997	0.0204409	0.0119019	0.0858977	1.06602	AR
1	S1_28059111	28059111	0.458254	-0.0139468	0.00812065	0.0858981	1.06602	AR
15	S15_3242845	3242845	0.458254	0.0139018	0.00809492	0.085916	1.06593	AR
5	S5_8463219	8463219	0.134615	0.0249618	0.0145359	0.0859331	1.06584	AR
3	S3_19803012	19803012	0.240918	-0.0162388	0.00945664	0.0859451	1.06578	AR
1	S1_33585144	33585144	0.262269	-0.0123074	0.00716723	0.0859471	1.06577	AR
1	S1_33585147	33585147	0.262269	-0.0123074	0.00716723	0.0859471	1.06577	AR
1	S1_33585149	33585149	0.262269	-0.0123074	0.00716723	0.0859471	1.06577	AR
12	S12_25685223	25685223	0.332377	-0.0133952	0.00780168	0.0859848	1.06558	AR
15	S15_3321239	3321239	0.0544933	0.02395	0.0139502	0.0860114	1.06544	AR
8	S8_7201870	7201870	0.277565	-0.0133816	0.00779463	0.0860202	1.0654	AR
13	S13_11492175	11492175	0.0634162	-0.0275504	0.0160485	0.0860339	1.06533	AR
12	S12_31217023	31217023	0.316125	-0.0150283	0.00875425	0.0860369	1.06532	AR
2	S2_4189725	4189725	0.17559	-0.017451	0.0101656	0.0860388	1.06531	AR
1	S1_22695617	22695617	0.488528	-0.0138082	0.00804367	0.0860428	1.06529	AR
11	S11_4056186	4056186	0.375717	0.0150824	0.00878602	0.0860466	1.06527	AR
16	S16_24492650	24492650	0.101657	-0.021455	0.0124984	0.0860472	1.06526	AR
3	S3_7440329	7440329	0.404396	-0.0164866	0.00960419	0.0860518	1.06524	AR
6	S6_23537129	23537129	0.222753	-0.0167081	0.00973332	0.0860547	1.06523	AR
3	S3_207648	207648	0.0940819	-0.0349418	0.0203562	0.0860669	1.06516	AR
5	S5_25896245	25896245	0.388464	-0.0128664	0.00749575	0.0860722	1.06514	AR
13	S13_2608511	2608511	0.0500319	-0.0319084	0.0185894	0.0860738	1.06513	AR
9	S9_25801832	25801832	0.340982	0.0148316	0.00864076	0.0860757	1.06512	AR
5	S5_26503603	26503603	0.13225	0.0206049	0.0120044	0.0860795	1.0651	AR
14	S14_1633025	1633025	0.244742	-0.0166887	0.00972312	0.0860896	1.06505	AR
18	S18_9187618	9187618	0.375398	-0.0148501	0.00865225	0.0861025	1.06498	AR
6	S6_9857753	9857753	0.330769	-0.0184605	0.0107559	0.0861053	1.06497	AR
16	S16_609260	609260	0.397068	0.0124867	0.00727581	0.0861273	1.06486	AR
17	S17_14632006	14632006	0.426068	0.0140428	0.00818257	0.0861284	1.06485	AR
8	S8_33816806	33816806	0.18738	0.0166114	0.00967927	0.0861285	1.06485	AR
8	S8_33816829	33816829	0.18738	0.0166114	0.00967927	0.0861285	1.06485	AR
1	S1_23763011	23763011	0.419375	0.0133851	0.00779934	0.0861289	1.06485	AR
4	S4_24297832	24297832	0.290312	-0.0146971	0.00856459	0.0861555	1.06472	AR
10	S10_2779842	2779842	0.0621415	0.0219542	0.0127944	0.0861756	1.06462	AR
17	S17_15069549	15069549	0.374124	-0.0149872	0.00873429	0.0861791	1.0646	AR
1	S1_9824599	9824599	0.166484	-0.0221679	0.0129195	0.0861881	1.06455	AR
3	S3_21202954	21202954	0.180769	0.0218431	0.0127305	0.0861958	1.06451	AR
15	S15_3619815	3619815	0.0815806	0.0250068	0.0145751	0.086213	1.06443	AR
4	S4_20329924	20329924	0.278521	-0.0153295	0.00893509	0.0862256	1.06436	AR
2	S2_1042982	1042982	0.409496	0.0138667	0.00808245	0.0862261	1.06436	AR
1	S1_22186390	22186390	0.410453	-0.013046	0.00760413	0.0862278	1.06435	AR
2	S2_10976088	10976088	0.445188	0.0129298	0.00753658	0.0862342	1.06432	AR
2	S2_10976096	10976096	0.445188	0.0129298	0.00753658	0.0862342	1.06432	AR
15	S15_10412192	10412192	0.108668	0.0263428	0.0153554	0.0862456	1.06426	AR
11	S11_21852205	21852205	0.258445	0.0161747	0.00942844	0.0862502	1.06424	AR
17	S17_2048781	2048781	0.105481	-0.0224604	0.0130928	0.0862577	1.0642	AR
12	S12_31335094	31335094	0.447737	-0.0138707	0.00808575	0.086264	1.06417	AR
16	S16_800090	800090	0.354366	-0.0140603	0.00819694	0.0862884	1.06405	AR
3	S3_11506498	11506498	0.224347	0.0158918	0.00926508	0.0863026	1.06398	AR
8	S8_27451625	27451625	0.323136	-0.0136518	0.00795915	0.0863032	1.06397	AR
10	S10_21044142	21044142	0.453155	0.013317	0.00776424	0.0863131	1.06392	AR
8	S8_4818067	4818067	0.168579	-0.0173536	0.0101177	0.0863134	1.06392	AR
11	S11_2569447	2569447	0.495539	0.0135597	0.00790587	0.0863187	1.0639	AR
18	S18_8538916	8538916	0.496495	0.0125567	0.00732114	0.086322	1.06388	AR
4	S4_24687643	24687643	0.184512	-0.0164569	0.00959526	0.0863253	1.06386	AR
6	S6_14425789	14425789	0.114286	-0.0280294	0.0163432	0.0863353	1.06381	AR
1	S1_33573545	33573545	0.119184	0.0193259	0.0112686	0.0863415	1.06378	AR
13	S13_24992841	24992841	0.323217	0.0222369	0.0129674	0.0863745	1.06361	AR
8	S8_25277180	25277180	0.0873168	-0.0214003	0.0124806	0.0864027	1.06347	AR
13	S13_7804120	7804120	0.137667	0.0195967	0.0114287	0.0864027	1.06347	AR
3	S3_21353842	21353842	0.237412	0.0154591	0.00901652	0.0864317	1.06333	AR
3	S3_21353874	21353874	0.237412	0.0154591	0.00901652	0.0864317	1.06333	AR
3	S3_21353875	21353875	0.237412	0.0154591	0.00901652	0.0864317	1.06333	AR
17	S17_12131279	12131279	0.365385	-0.0172138	0.0100402	0.0864388	1.06329	AR
17	S17_7426341	7426341	0.486934	0.014947	0.00871817	0.0864431	1.06327	AR
15	S15_5636309	5636309	0.0745698	-0.0257441	0.0150164	0.0864543	1.06321	AR
10	S10_25886397	25886397	0.0522626	-0.0273759	0.0159685	0.0864612	1.06318	AR
4	S4_2630666	2630666	0.365519	-0.0121109	0.00706441	0.0864639	1.06317	AR
14	S14_15852004	15852004	0.205226	0.0177749	0.0103683	0.0864651	1.06316	AR
14	S14_15852007	15852007	0.205226	0.0177749	0.0103683	0.0864651	1.06316	AR
12	S12_8038319	8038319	0.449331	-0.01404	0.00819007	0.0864793	1.06309	AR
18	S18_8767226	8767226	0.0509879	0.0287865	0.0167929	0.0864902	1.06303	AR
18	S18_8767227	8767227	0.0509879	0.0287865	0.0167929	0.0864902	1.06303	AR
14	S14_10895072	10895072	0.0583174	-0.0312718	0.0182437	0.0865079	1.06294	AR
5	S5_1676469	1676469	0.299554	0.0156481	0.00912899	0.0865088	1.06294	AR
8	S8_32409165	32409165	0.439133	0.0141148	0.00823459	0.0865123	1.06292	AR
9	S9_25370519	25370519	0.356915	-0.011896	0.00694106	0.0865543	1.06271	AR
14	S14_17185313	17185313	0.107393	-0.0201399	0.0117514	0.086559	1.06269	AR
17	S17_23824319	23824319	0.208791	0.0195082	0.011383	0.0865661	1.06265	AR
2	S2_16463151	16463151	0.469089	-0.0141388	0.00825012	0.0865702	1.06263	AR
5	S5_26050511	26050511	0.14181	0.0180983	0.010561	0.0865854	1.06256	AR
11	S11_8123223	8123223	0.110261	0.0200985	0.0117294	0.0866188	1.06239	AR
7	S7_3549208	3549208	0.0930529	-0.024656	0.0143892	0.0866189	1.06239	AR
15	S15_3199089	3199089	0.300549	-0.0159322	0.00929804	0.0866205	1.06238	AR
2	S2_504747	504747	0.095921	-0.023169	0.0135215	0.0866207	1.06238	AR
14	S14_12576283	12576283	0.267049	-0.0142147	0.00829607	0.0866337	1.06231	AR
1	S1_3071134	3071134	0.229127	-0.0150939	0.00880953	0.0866472	1.06225	AR
4	S4_3519082	3519082	0.443276	0.0138589	0.00808875	0.0866481	1.06224	AR
4	S4_27630754	27630754	0.252071	0.0157216	0.00917605	0.0866512	1.06223	AR
10	S10_4318475	4318475	0.0758445	-0.0190756	0.0111338	0.086656	1.0622	AR
6	S6_1378686	1378686	0.097833	-0.0235078	0.0137211	0.086665	1.06216	AR
15	S15_859567	859567	0.143085	0.0188278	0.0109899	0.0866753	1.0621	AR
12	S12_3314500	3314500	0.211918	0.0163859	0.00956466	0.0866814	1.06207	AR
4	S4_23316959	23316959	0.16978	0.0231247	0.0134991	0.0867011	1.06198	AR
15	S15_878581	878581	0.228808	0.0160366	0.00936181	0.0867157	1.0619	AR
6	S6_12415665	12415665	0.0972527	0.0270268	0.0157776	0.0867158	1.0619	AR
17	S17_12972022	12972022	0.17782	0.0158114	0.00923094	0.0867356	1.0618	AR
9	S9_28854693	28854693	0.480242	-0.0137996	0.00805655	0.0867406	1.06178	AR
9	S9_28854704	28854704	0.480242	-0.0137996	0.00805655	0.0867406	1.06178	AR
16	S16_23864556	23864556	0.102932	-0.0217189	0.0126801	0.086743	1.06177	AR
16	S16_23864596	23864596	0.102932	-0.0217189	0.0126801	0.086743	1.06177	AR
8	S8_25314389	25314389	0.133525	-0.0195847	0.0114341	0.0867442	1.06176	AR
9	S9_25305086	25305086	0.475462	0.0124979	0.007297	0.0867606	1.06168	AR
6	S6_24291225	24291225	0.238368	-0.0151406	0.00884055	0.0867798	1.06158	AR
3	S3_8711828	8711828	0.132887	-0.019355	0.0113016	0.0867873	1.06154	AR
15	S15_5348783	5348783	0.491396	-0.0110335	0.00644271	0.0867949	1.06151	AR
15	S15_5348791	5348791	0.491396	-0.0110335	0.00644271	0.0867949	1.06151	AR
5	S5_5939843	5939843	0.445825	0.0129042	0.0075356	0.0868171	1.06139	AR
1	S1_26227006	26227006	0.191205	0.0153857	0.00898476	0.0868196	1.06138	AR
11	S11_11487089	11487089	0.345443	0.0133465	0.00779427	0.0868338	1.06131	AR
6	S6_20741147	20741147	0.106119	-0.0217591	0.0127077	0.0868446	1.06126	AR
15	S15_2068362	2068362	0.254939	0.0157366	0.00919051	0.0868484	1.06124	AR
4	S4_283706	283706	0.0736138	0.0271966	0.0158837	0.0868527	1.06122	AR
7	S7_18565200	18565200	0.214468	-0.0157752	0.00921344	0.0868602	1.06118	AR
11	S11_2752078	2752078	0.295092	-0.0152959	0.00893377	0.0868697	1.06113	AR
18	S18_7609539	7609539	0.205226	-0.015882	0.00927705	0.0869021	1.06097	AR
1	S1_27740810	27740810	0.173359	-0.0172385	0.0100699	0.0869158	1.0609	AR
10	S10_1105449	1105449	0.111855	-0.0201714	0.0117835	0.0869288	1.06084	AR
7	S7_26732379	26732379	0.0675824	-0.0299133	0.0174747	0.0869327	1.06082	AR
6	S6_19641532	19641532	0.193435	0.0168351	0.00983473	0.0869339	1.06081	AR
8	S8_3741685	3741685	0.15392	0.0190121	0.0111066	0.0869376	1.06079	AR
5	S5_17882206	17882206	0.0589547	0.0272661	0.0159286	0.0869389	1.06079	AR
18	S18_6039917	6039917	0.274697	0.0149891	0.0087569	0.0869529	1.06072	AR
18	S18_8821195	8821195	0.0500319	0.0298735	0.0174527	0.0869542	1.06071	AR
6	S6_7416044	7416044	0.278203	-0.0118939	0.00694879	0.086962	1.06067	AR
4	S4_24625592	24625592	0.178458	-0.0162837	0.00951362	0.0869676	1.06064	AR
4	S4_24625606	24625606	0.178458	-0.0162837	0.00951362	0.0869676	1.06064	AR
10	S10_2795212	2795212	0.294455	-0.0145332	0.00849142	0.0869848	1.06056	AR
9	S9_1663632	1663632	0.212874	0.0159603	0.00932556	0.0869971	1.0605	AR
5	S5_21792797	21792797	0.241236	0.0151316	0.00884159	0.0870057	1.06045	AR
5	S5_21792814	21792814	0.241236	0.0151316	0.00884159	0.0870057	1.06045	AR
7	S7_19088881	19088881	0.357871	0.0139125	0.00812926	0.0870058	1.06045	AR
17	S17_18683209	18683209	0.191209	-0.0243548	0.0142311	0.0870123	1.06042	AR
8	S8_5044606	5044606	0.105481	-0.0222693	0.013013	0.0870238	1.06036	AR
8	S8_27730400	27730400	0.172084	0.018002	0.0105195	0.0870275	1.06034	AR
4	S4_9942431	9942431	0.245061	-0.0159033	0.00929352	0.0870395	1.06028	AR
10	S10_17256652	17256652	0.0876354	0.0205016	0.0119812	0.0870533	1.06021	AR
10	S10_19335017	19335017	0.0608668	-0.0293899	0.0171757	0.0870565	1.0602	AR
6	S6_18056197	18056197	0.250797	-0.0154476	0.00902808	0.0870691	1.06014	AR
9	S9_23486852	23486852	0.121415	-0.021875	0.0127851	0.0870853	1.06006	AR
18	S18_24319320	24319320	0.345124	-0.0137045	0.0080098	0.0870863	1.06005	AR
2	S2_2468139	2468139	0.323136	-0.0142489	0.00832802	0.0870883	1.06004	AR
6	S6_23453385	23453385	0.0720204	0.0257104	0.0150294	0.0871426	1.05977	AR
2	S2_4082299	4082299	0.180051	-0.0170599	0.00997284	0.0871486	1.05974	AR
18	S18_19158964	19158964	0.328235	-0.0148139	0.00865996	0.0871522	1.05972	AR
9	S9_220377	220377	0.359465	0.0152387	0.00890846	0.0871576	1.05969	AR
4	S4_548167	548167	0.236138	-0.0161336	0.00943188	0.0871668	1.05965	AR
8	S8_28553373	28553373	0.157106	-0.018148	0.0106101	0.0871822	1.05957	AR
2	S2_5471560	5471560	0.240599	-0.0149116	0.00871819	0.0871908	1.05953	AR
1	S1_4919374	4919374	0.189293	0.0169081	0.00988573	0.0872001	1.05948	AR
16	S16_354893	354893	0.311663	-0.0142903	0.00835562	0.0872177	1.0594	AR
9	S9_7374462	7374462	0.196303	0.0142897	0.00835537	0.0872206	1.05938	AR
9	S9_7374477	7374477	0.196303	0.0142897	0.00835537	0.0872206	1.05938	AR
9	S9_7374479	7374479	0.196303	0.0142897	0.00835537	0.0872206	1.05938	AR
9	S9_7374483	7374483	0.196303	0.0142897	0.00835537	0.0872206	1.05938	AR
1	S1_32660767	32660767	0.320586	-0.0148327	0.00867345	0.0872418	1.05928	AR
11	S11_2513683	2513683	0.383047	-0.0116505	0.00681282	0.087249	1.05924	AR
12	S12_1366448	1366448	0.283301	-0.0161354	0.00943546	0.0872512	1.05923	AR
5	S5_1679726	1679726	0.290631	-0.0155928	0.00911824	0.0872529	1.05922	AR
5	S5_9675458	9675458	0.388464	-0.0127368	0.00744824	0.0872584	1.05919	AR
10	S10_852773	852773	0.106756	0.0193208	0.0112985	0.0872592	1.05919	AR
2	S2_2033165	2033165	0.382728	-0.0116797	0.00683015	0.0872606	1.05918	AR
1	S1_30416905	30416905	0.0646909	-0.0285432	0.0166927	0.0872797	1.05909	AR
8	S8_10197313	10197313	0.0885915	-0.0226535	0.0132488	0.087293	1.05902	AR
3	S3_23655038	23655038	0.115934	-0.0267406	0.0156396	0.0873025	1.05897	AR
4	S4_26517522	26517522	0.113129	-0.0221348	0.0129465	0.0873196	1.05889	AR
7	S7_6338260	6338260	0.0630975	0.0268505	0.0157055	0.0873363	1.05881	AR
9	S9_27529206	27529206	0.20204	0.0164814	0.00964069	0.0873455	1.05876	AR
1	S1_23120804	23120804	0.297642	-0.0152715	0.00893386	0.0873774	1.0586	AR
8	S8_32458437	32458437	0.435628	0.0129389	0.00756959	0.0873906	1.05854	AR
18	S18_5074823	5074823	0.419375	0.0134723	0.00788188	0.0873997	1.05849	AR
4	S4_2796039	2796039	0.068515	0.0261551	0.0153023	0.0874093	1.05844	AR
12	S12_7814611	7814611	0.322817	-0.0136215	0.00797086	0.0874669	1.05816	AR
2	S2_8797505	8797505	0.118547	-0.0213258	0.0124799	0.0874868	1.05806	AR
4	S4_19823630	19823630	0.169535	0.0185182	0.0108376	0.0875054	1.05797	AR
9	S9_23937773	23937773	0.460484	0.0126923	0.00742823	0.0875135	1.05792	AR
17	S17_727543	727543	0.268132	-0.0203506	0.0119104	0.0875179	1.0579	AR
2	S2_10239964	10239964	0.232314	-0.0166555	0.00974802	0.0875247	1.05787	AR
16	S16_4483869	4483869	0.423199	0.0123935	0.00725372	0.0875304	1.05784	AR
15	S15_2722578	2722578	0.241874	0.0146441	0.00857105	0.0875345	1.05782	AR
13	S13_670116	670116	0.381868	-0.0189475	0.0110899	0.0875362	1.05781	AR
9	S9_26425140	26425140	0.488846	-0.0131663	0.00770638	0.0875442	1.05777	AR
16	S16_1809822	1809822	0.351816	-0.0122506	0.00717048	0.0875487	1.05775	AR
2	S2_1611237	1611237	0.10325	-0.0220896	0.0129297	0.0875541	1.05772	AR
3	S3_8008007	8008007	0.266093	0.0153624	0.00899207	0.0875558	1.05772	AR
3	S3_21298547	21298547	0.0854047	-0.0251611	0.0147283	0.0875707	1.05764	AR
5	S5_25896236	25896236	0.388783	-0.0128059	0.00749608	0.0875724	1.05763	AR
18	S18_346853	346853	0.0984704	0.0231542	0.0135548	0.0876015	1.05749	AR
3	S3_26134988	26134988	0.373486	0.0149263	0.00873815	0.0876035	1.05748	AR
11	S11_4117676	4117676	0.469089	0.0143563	0.00840468	0.087611	1.05744	AR
16	S16_22133491	22133491	0.140659	0.0239144	0.0140008	0.0876222	1.05739	AR
10	S10_1664773	1664773	0.105481	-0.0207448	0.012146	0.0876451	1.05727	AR
10	S10_1664785	1664785	0.105481	-0.0207448	0.012146	0.0876451	1.05727	AR
10	S10_1664796	1664796	0.105481	-0.0207448	0.012146	0.0876451	1.05727	AR
4	S4_26031729	26031729	0.0952836	-0.0189683	0.0111069	0.0876742	1.05713	AR
4	S4_24266732	24266732	0.324729	-0.010511	0.00615563	0.0877225	1.05689	AR
10	S10_23130062	23130062	0.265137	0.0149594	0.00876133	0.0877424	1.05679	AR
15	S15_13560448	13560448	0.340663	-0.0117705	0.00689374	0.0877438	1.05678	AR
11	S11_13816988	13816988	0.121429	0.0265733	0.0155638	0.0877516	1.05674	AR
1	S1_6295282	6295282	0.187062	0.0153363	0.00898239	0.0877519	1.05674	AR
17	S17_5814130	5814130	0.299873	0.0125698	0.00736237	0.087766	1.05667	AR
1	S1_24105347	24105347	0.182919	0.0165793	0.00971114	0.0877765	1.05662	AR
1	S1_24105354	24105354	0.182919	0.0165793	0.00971114	0.0877765	1.05662	AR
1	S1_24105391	24105391	0.182919	0.0165793	0.00971114	0.0877765	1.05662	AR
4	S4_12104397	12104397	0.245698	0.0140658	0.0082389	0.087778	1.05661	AR
12	S12_335023	335023	0.244105	0.0158021	0.00925621	0.0877874	1.05657	AR
2	S2_1910914	1910914	0.0503505	0.0304762	0.0178525	0.0878018	1.0565	AR
2	S2_2004569	2004569	0.360102	-0.0137477	0.00805323	0.0878035	1.05649	AR
14	S14_371712	371712	0.474506	0.014206	0.00832213	0.0878187	1.05641	AR
7	S7_4067804	4067804	0.2116	-0.0164948	0.00966408	0.0878563	1.05623	AR
6	S6_17177954	17177954	0.344487	-0.0143418	0.00840285	0.0878629	1.05619	AR
4	S4_293912	293912	0.229446	-0.0137933	0.00808164	0.0878701	1.05616	AR
2	S2_8871162	8871162	0.145953	-0.015941	0.00934067	0.087893	1.05605	AR
1	S1_14923654	14923654	0.344806	0.0132221	0.00774762	0.0878954	1.05603	AR
14	S14_22742260	22742260	0.345443	0.0136066	0.00797297	0.0878988	1.05602	AR
12	S12_875289	875289	0.224347	0.0166764	0.00977184	0.0879014	1.056	AR
6	S6_19788767	19788767	0.215424	-0.0158307	0.0092764	0.0879036	1.05599	AR
5	S5_8103950	8103950	0.213193	0.0184127	0.0107899	0.0879183	1.05592	AR
1	S1_31798074	31798074	0.115041	-0.0207	0.0121303	0.0879192	1.05592	AR
1	S1_20929837	20929837	0.140535	-0.019266	0.01129	0.0879205	1.05591	AR
4	S4_17871863	17871863	0.223391	0.0137529	0.00805943	0.0879272	1.05588	AR
8	S8_4552549	4552549	0.278203	-0.0129365	0.00758301	0.0880099	1.05547	AR
18	S18_1970241	1970241	0.469089	0.012973	0.00760467	0.0880218	1.05541	AR
8	S8_27444875	27444875	0.167304	-0.0178184	0.010445	0.0880226	1.05541	AR
12	S12_10354205	10354205	0.280752	-0.0142459	0.0083511	0.0880325	1.05536	AR
15	S15_13059116	13059116	0.333015	-0.0127101	0.00745152	0.0880618	1.05521	AR
12	S12_28699208	28699208	0.354047	-0.013656	0.00800623	0.0880684	1.05518	AR
16	S16_2195734	2195734	0.187062	0.0159952	0.00937783	0.0880759	1.05514	AR
7	S7_20484186	20484186	0.109624	0.0218782	0.0128271	0.0880789	1.05513	AR
11	S11_17819428	17819428	0.243786	0.0137267	0.00804803	0.0880839	1.0551	AR
18	S18_5128447	5128447	0.188018	-0.0177525	0.0104087	0.0880948	1.05505	AR
6	S6_13555013	13555013	0.217017	0.0160801	0.00942829	0.0880981	1.05503	AR
9	S9_7374484	7374484	0.26195	-0.0146989	0.00861889	0.0881134	1.05496	AR
18	S18_1716266	1716266	0.27406	0.0151971	0.00891098	0.0881135	1.05496	AR
8	S8_3500293	3500293	0.0930529	-0.0228178	0.0133799	0.0881246	1.0549	AR
9	S9_22530003	22530003	0.151052	-0.0189026	0.0110842	0.0881277	1.05489	AR
15	S15_25051316	25051316	0.393244	-0.0144305	0.00846227	0.0881424	1.05482	AR
9	S9_20321715	20321715	0.106437	0.0179541	0.0105286	0.0881446	1.0548	AR
9	S9_20321716	20321716	0.106437	0.0179541	0.0105286	0.0881446	1.0548	AR
9	S9_20321717	20321717	0.106437	0.0179541	0.0105286	0.0881446	1.0548	AR
5	S5_8122956	8122956	0.215105	0.0162644	0.00953801	0.0881544	1.05476	AR
9	S9_1586356	1586356	0.447419	-0.0133545	0.00783171	0.08816	1.05473	AR
4	S4_24266736	24266736	0.326004	-0.0104882	0.00615077	0.088161	1.05472	AR
6	S6_9971249	9971249	0.195666	-0.0168762	0.00989745	0.0881741	1.05466	AR
15	S15_10863740	10863740	0.136711	-0.019528	0.0114529	0.0881814	1.05462	AR
8	S8_2655386	2655386	0.210962	0.017517	0.0102736	0.0881839	1.05461	AR
1	S1_6636774	6636774	0.204396	-0.0200946	0.0117857	0.0881946	1.05456	AR
1	S1_34241377	34241377	0.0522626	0.0246115	0.0144354	0.0882042	1.05451	AR
18	S18_2609188	2609188	0.128426	0.0186846	0.0109599	0.0882277	1.0544	AR
14	S14_13374039	13374039	0.402167	-0.014592	0.00855946	0.0882353	1.05436	AR
7	S7_26521500	26521500	0.0936902	-0.0187098	0.0109753	0.088246	1.0543	AR
7	S7_26521507	26521507	0.0936902	-0.0187098	0.0109753	0.088246	1.0543	AR
5	S5_7762263	7762263	0.0598901	-0.0378316	0.0221934	0.0882625	1.05422	AR
10	S10_515929	515929	0.265774	0.0139175	0.00816481	0.0882755	1.05416	AR
16	S16_1997997	1997997	0.11536	0.0218542	0.0128217	0.0882934	1.05407	AR
9	S9_27700566	27700566	0.383684	-0.0137916	0.00809226	0.088325	1.05392	AR
11	S11_24450249	24450249	0.144359	-0.0160729	0.00943086	0.0883279	1.0539	AR
11	S11_24450273	24450273	0.144359	-0.0160729	0.00943086	0.0883279	1.0539	AR
11	S11_9833930	9833930	0.140659	0.019638	0.0115229	0.0883333	1.05388	AR
4	S4_3162994	3162994	0.195666	-0.0188764	0.0110761	0.0883349	1.05387	AR
8	S8_32340273	32340273	0.100064	-0.0184258	0.0108121	0.0883465	1.05381	AR
1	S1_5178763	5178763	0.0975143	-0.0235263	0.0138062	0.088374	1.05368	AR
4	S4_11011054	11011054	0.418101	-0.0124057	0.00728024	0.0883764	1.05366	AR
17	S17_27351955	27351955	0.0586361	-0.0286194	0.0167951	0.0883764	1.05366	AR
11	S11_4808007	4808007	0.412046	0.0141033	0.00827661	0.0883825	1.05363	AR
8	S8_32613342	32613342	0.133843	0.0198412	0.011645	0.088413	1.05348	AR
13	S13_9129008	9129008	0.120459	0.0200982	0.011796	0.0884163	1.05347	AR
13	S13_9129036	9129036	0.120459	0.0200982	0.011796	0.0884163	1.05347	AR
18	S18_7250381	7250381	0.0956023	0.0193032	0.0113295	0.0884177	1.05346	AR
18	S18_7250383	7250383	0.0956023	0.0193032	0.0113295	0.0884177	1.05346	AR
18	S18_8903197	8903197	0.447737	0.0140423	0.00824175	0.0884183	1.05346	AR
6	S6_26475227	26475227	0.247929	0.0144148	0.00846063	0.0884272	1.05341	AR
2	S2_1222702	1222702	0.392288	-0.0116417	0.00683316	0.0884366	1.05337	AR
4	S4_26608967	26608967	0.056724	0.0285796	0.0167751	0.0884383	1.05336	AR
4	S4_27554624	27554624	0.241236	0.0157914	0.00926892	0.0884388	1.05336	AR
15	S15_23695700	23695700	0.153846	-0.0228456	0.0134096	0.0884409	1.05335	AR
1	S1_22691315	22691315	0.211281	0.0179755	0.0105513	0.088451	1.0533	AR
10	S10_379127	379127	0.124283	-0.0200653	0.0117782	0.0884569	1.05327	AR
7	S7_14644887	14644887	0.0513066	-0.0284346	0.0166911	0.0884603	1.05325	AR
8	S8_28342014	28342014	0.422243	-0.0143177	0.00840454	0.088461	1.05325	AR
11	S11_8166984	8166984	0.176864	-0.0175663	0.0103126	0.0884965	1.05307	AR
8	S8_2560674	2560674	0.233588	0.0175341	0.010294	0.0885062	1.05303	AR
4	S4_11627100	11627100	0.15392	-0.0166039	0.00974806	0.0885116	1.053	AR
4	S4_11627101	11627101	0.15392	-0.0166039	0.00974806	0.0885116	1.053	AR
7	S7_24747695	24747695	0.0828553	-0.0234798	0.0137862	0.0885427	1.05285	AR
1	S1_18642341	18642341	0.173996	0.0184807	0.0108511	0.0885446	1.05284	AR
18	S18_8708814	8708814	0.239962	0.0165063	0.00969201	0.0885531	1.0528	AR
4	S4_27455896	27455896	0.107075	0.0220357	0.0129389	0.0885569	1.05278	AR
8	S8_26720493	26720493	0.160612	-0.0178111	0.0104585	0.0885631	1.05275	AR
7	S7_25052761	25052761	0.493308	-0.010973	0.00644376	0.088589	1.05262	AR
12	S12_28029221	28029221	0.386871	-0.013838	0.00812637	0.0885952	1.05259	AR
1	S1_19334975	19334975	0.360739	0.0143258	0.00841329	0.0886143	1.0525	AR
14	S14_7668779	7668779	0.231319	-0.0225167	0.0132237	0.0886146	1.05249	AR
2	S2_8679478	8679478	0.101657	-0.0225324	0.013233	0.088616	1.05249	AR
7	S7_3816760	3816760	0.22594	0.0117882	0.00692318	0.0886205	1.05247	AR
13	S13_3673100	3673100	0.0599108	0.0291926	0.0171452	0.0886295	1.05242	AR
4	S4_21688260	21688260	0.308158	0.0150981	0.00886766	0.0886436	1.05235	AR
1	S1_25639567	25639567	0.374124	-0.0141563	0.00831456	0.0886444	1.05235	AR
14	S14_8790179	8790179	0.141491	0.0195615	0.0114908	0.088686	1.05214	AR
12	S12_2280842	2280842	0.215743	0.0162788	0.00956308	0.0887078	1.05204	AR
6	S6_26916413	26916413	0.437221	-0.0151938	0.00892595	0.0887164	1.052	AR
6	S6_26916417	26916417	0.437221	-0.0151938	0.00892595	0.0887164	1.052	AR
4	S4_6042098	6042098	0.270873	0.0158181	0.0092931	0.0887302	1.05193	AR
2	S2_3675909	3675909	0.115997	0.02125	0.0124848	0.0887425	1.05187	AR
12	S12_1046069	1046069	0.322498	0.0156162	0.00917486	0.0887439	1.05186	AR
15	S15_5647039	5647039	0.0748885	-0.0254967	0.0149802	0.0887515	1.05182	AR
8	S8_32089661	32089661	0.0618228	-0.0286778	0.0168498	0.0887621	1.05177	AR
3	S3_21325379	21325379	0.29573	0.0117979	0.00693387	0.0888521	1.05133	AR
5	S5_307676	307676	0.256851	0.0176557	0.0103767	0.0888522	1.05133	AR
10	S10_1073876	1073876	0.133843	-0.0175464	0.0103124	0.0888528	1.05133	AR
7	S7_15190303	15190303	0.0961538	0.0263757	0.0155021	0.0888634	1.05128	AR
15	S15_10799105	10799105	0.136393	-0.0195716	0.0115036	0.0888785	1.0512	AR
15	S15_22263654	22263654	0.206182	0.0169103	0.00993941	0.0888795	1.0512	AR
11	S11_16097795	16097795	0.121096	0.0192568	0.0113188	0.0888843	1.05117	AR
15	S15_2150115	2150115	0.350542	0.0140211	0.00824146	0.0888897	1.05115	AR
6	S6_23277423	23277423	0.260994	0.0146995	0.00864033	0.0888936	1.05113	AR
4	S4_27670707	27670707	0.243149	0.0158369	0.00930916	0.0889017	1.05109	AR
10	S10_3326655	3326655	0.255895	0.0149137	0.00876677	0.0889115	1.05104	AR
10	S10_23213342	23213342	0.185468	0.017597	0.0103445	0.088926	1.05097	AR
13	S13_22800846	22800846	0.142129	-0.0185108	0.010882	0.0889342	1.05093	AR
7	S7_53118	53118	0.0911409	0.017036	0.0100154	0.0889466	1.05087	AR
16	S16_22341939	22341939	0.478011	0.0134739	0.0079214	0.088953	1.05084	AR
16	S16_21908401	21908401	0.472275	-0.0130089	0.0076484	0.0889674	1.05077	AR
4	S4_4068828	4068828	0.326322	0.0146252	0.00859895	0.0889786	1.05071	AR
11	S11_23234863	23234863	0.473869	0.0134236	0.00789249	0.088979	1.05071	AR
13	S13_3556601	3556601	0.374442	-0.0136213	0.00800885	0.0889839	1.05069	AR
6	S6_17251373	17251373	0.199451	0.0236236	0.0138903	0.0889932	1.05064	AR
14	S14_1399531	1399531	0.0755258	0.0260951	0.0153436	0.0889974	1.05062	AR
6	S6_1214938	1214938	0.405991	0.0139569	0.00820656	0.0889991	1.05061	AR
10	S10_25475812	25475812	0.107393	0.0205343	0.0120745	0.0890117	1.05055	AR
4	S4_24085184	24085184	0.157425	-0.013946	0.00820047	0.0890122	1.05055	AR
4	S4_24085190	24085190	0.157425	-0.013946	0.00820047	0.0890122	1.05055	AR
4	S4_24085228	24085228	0.157425	-0.013946	0.00820047	0.0890122	1.05055	AR
11	S11_2274599	2274599	0.333015	-0.012729	0.0074849	0.0890133	1.05055	AR
11	S11_2274600	2274600	0.333015	-0.012729	0.0074849	0.0890133	1.05055	AR
11	S11_2274601	2274601	0.333015	-0.012729	0.0074849	0.0890133	1.05055	AR
11	S11_2274602	2274602	0.333015	-0.012729	0.0074849	0.0890133	1.05055	AR
11	S11_2274607	2274607	0.333015	-0.012729	0.0074849	0.0890133	1.05055	AR
11	S11_2274608	2274608	0.333015	-0.012729	0.0074849	0.0890133	1.05055	AR
11	S11_2274609	2274609	0.333015	-0.012729	0.0074849	0.0890133	1.05055	AR
11	S11_2274611	2274611	0.333015	-0.012729	0.0074849	0.0890133	1.05055	AR
11	S11_2274639	2274639	0.333015	-0.012729	0.0074849	0.0890133	1.05055	AR
9	S9_3492906	3492906	0.262588	-0.0155888	0.00916665	0.0890177	1.05052	AR
13	S13_22622938	22622938	0.248566	-0.015724	0.00924701	0.0890484	1.05037	AR
5	S5_1428125	1428125	0.282983	-0.0155197	0.00912709	0.0890551	1.05034	AR
1	S1_28228255	28228255	0.411409	-0.0137295	0.00807437	0.0890586	1.05032	AR
10	S10_1671300	1671300	0.12747	-0.018989	0.011168	0.0890724	1.05026	AR
3	S3_23662702	23662702	0.463034	0.0129482	0.00761526	0.0890748	1.05025	AR
12	S12_12360686	12360686	0.274379	-0.0132884	0.00781585	0.0890972	1.05014	AR
11	S11_11467641	11467641	0.26195	0.0153549	0.00903138	0.0890978	1.05013	AR
15	S15_25168681	25168681	0.121415	0.0179732	0.0105714	0.0890981	1.05013	AR
15	S15_18625168	18625168	0.158062	-0.018334	0.0107838	0.0891047	1.0501	AR
1	S1_7022497	7022497	0.181326	-0.0171993	0.0101166	0.0891101	1.05007	AR
8	S8_31131512	31131512	0.157744	-0.0156161	0.00918615	0.0891387	1.04993	AR
14	S14_9706308	9706308	0.161887	-0.0201443	0.0118503	0.0891509	1.04987	AR
13	S13_5315849	5315849	0.224984	-0.0155006	0.00911873	0.0891559	1.04985	AR
15	S15_2395313	2395313	0.0774725	0.0311496	0.0183249	0.0891589	1.04984	AR
8	S8_29185049	29185049	0.409496	0.0131252	0.00772164	0.0891695	1.04978	AR
16	S16_11679783	11679783	0.0975143	0.0230701	0.0135726	0.0891756	1.04975	AR
6	S6_21308677	21308677	0.202996	0.0165578	0.00974184	0.089196	1.04965	AR
9	S9_20096625	20096625	0.0914595	0.0228177	0.0134253	0.089204	1.04962	AR
1	S1_20620065	20620065	0.0911409	-0.0223865	0.0131717	0.0892064	1.0496	AR
14	S14_13438438	13438438	0.180688	-0.0207488	0.0122085	0.0892178	1.04955	AR
5	S5_8542082	8542082	0.152964	0.0178869	0.010526	0.0892597	1.04934	AR
4	S4_12227095	12227095	0.0745698	-0.022103	0.0130071	0.0892626	1.04933	AR
8	S8_25224420	25224420	0.126923	0.0246897	0.0145297	0.0892706	1.04929	AR
8	S8_32036823	32036823	0.294455	-0.0143616	0.0084524	0.0892979	1.04916	AR
7	S7_567619	567619	0.284257	0.0153817	0.00905286	0.0893007	1.04915	AR
1	S1_31494813	31494813	0.170172	-0.0189211	0.0111367	0.0893207	1.04905	AR
7	S7_3991297	3991297	0.297323	-0.0151887	0.00894009	0.0893297	1.049	AR
14	S14_333030	333030	0.0608668	0.02846	0.0167523	0.089344	1.04893	AR
11	S11_25640977	25640977	0.24761	0.017089	0.0100599	0.0893696	1.04881	AR
5	S5_8209617	8209617	0.368388	0.0125485	0.00738718	0.0893789	1.04876	AR
13	S13_6993085	6993085	0.164436	0.018849	0.0110967	0.0893906	1.04871	AR
8	S8_4525999	4525999	0.484066	-0.0121763	0.00716849	0.0893966	1.04868	AR
18	S18_784151	784151	0.40854	0.0147602	0.00868973	0.0893987	1.04867	AR
3	S3_12829326	12829326	0.200765	-0.0152977	0.00900685	0.0894224	1.04855	AR
15	S15_24637880	24637880	0.213736	0.0194328	0.0114417	0.0894283	1.04853	AR
5	S5_8118106	8118106	0.264818	0.0169665	0.00998965	0.0894307	1.04851	AR
13	S13_338088	338088	0.0503505	0.0317345	0.0186854	0.0894401	1.04847	AR
1	S1_30173251	30173251	0.275972	-0.0159264	0.00937806	0.0894583	1.04838	AR
13	S13_711920	711920	0.332377	-0.0140746	0.0082878	0.0894632	1.04836	AR
5	S5_2531646	2531646	0.300191	-0.0147361	0.00867729	0.0894633	1.04836	AR
11	S11_4813756	4813756	0.0898662	0.0237053	0.0139602	0.0894961	1.0482	AR
5	S5_6294043	6294043	0.407903	-0.013736	0.00809012	0.0895308	1.04803	AR
3	S3_3032100	3032100	0.46144	0.0147566	0.00869126	0.0895333	1.04802	AR
15	S15_22371746	22371746	0.379541	-0.0123007	0.00724503	0.0895432	1.04797	AR
2	S2_16123312	16123312	0.475781	0.013204	0.00777727	0.0895506	1.04793	AR
8	S8_27602873	27602873	0.32441	-0.0135454	0.00797837	0.0895525	1.04792	AR
8	S8_27623616	27623616	0.32218	-0.0135248	0.00796625	0.0895526	1.04792	AR
14	S14_383727	383727	0.230083	-0.0166821	0.00982673	0.0895781	1.0478	AR
1	S1_25178732	25178732	0.258445	0.012871	0.00758188	0.0895845	1.04777	AR
6	S6_10761311	10761311	0.186424	0.0173311	0.0102094	0.0895883	1.04775	AR
1	S1_24237474	24237474	0.189293	0.0172177	0.0101439	0.0896308	1.04754	AR
16	S16_24932015	24932015	0.22967	0.0193254	0.0113858	0.0896367	1.04751	AR
10	S10_231328	231328	0.116635	-0.0202493	0.0119313	0.0896661	1.04737	AR
12	S12_30389354	30389354	0.171128	-0.0161979	0.00954411	0.0896661	1.04737	AR
9	S9_5152990	5152990	0.430848	-0.0114607	0.00675286	0.0896667	1.04737	AR
1	S1_22278580	22278580	0.369981	-0.0113154	0.00666727	0.0896669	1.04737	AR
18	S18_1754575	1754575	0.120778	0.0206746	0.0121819	0.0896676	1.04736	AR
2	S2_3598699	3598699	0.442639	0.0141288	0.00832504	0.0896694	1.04736	AR
4	S4_2014887	2014887	0.12492	-0.0205542	0.0121114	0.0896796	1.04731	AR
5	S5_6700228	6700228	0.100382	0.0202201	0.0119147	0.0896849	1.04728	AR
10	S10_3707512	3707512	0.383047	0.0141885	0.00836149	0.0897182	1.04712	AR
6	S6_21728174	21728174	0.138623	0.0178898	0.0105427	0.0897188	1.04712	AR
1	S1_21471623	21471623	0.199171	0.0176046	0.0103754	0.0897412	1.04701	AR
1	S1_18898124	18898124	0.0799873	0.0288065	0.0169778	0.0897501	1.04697	AR
16	S16_1647921	1647921	0.462078	-0.0143518	0.00845879	0.0897594	1.04692	AR
15	S15_10604786	10604786	0.32218	0.0138639	0.00817169	0.0897762	1.04684	AR
6	S6_14677317	14677317	0.191758	0.0209422	0.012344	0.0897825	1.04681	AR
12	S12_3281949	3281949	0.375717	0.0149678	0.00882282	0.0897932	1.04676	AR
8	S8_27720375	27720375	0.167623	-0.0175612	0.0103518	0.089804	1.0467	AR
9	S9_28680609	28680609	0.119822	-0.0212282	0.0125139	0.0898146	1.04665	AR
12	S12_1134629	1134629	0.28362	-0.0158782	0.00936031	0.0898219	1.04662	AR
2	S2_4188096	4188096	0.181644	-0.017118	0.0100914	0.089829	1.04658	AR
4	S4_7603125	7603125	0.193435	-0.0173617	0.0102352	0.0898334	1.04656	AR
18	S18_1086137	1086137	0.287444	-0.0136312	0.00803623	0.0898457	1.0465	AR
5	S5_1940255	1940255	0.289675	-0.014735	0.00868797	0.089881	1.04633	AR
11	S11_2121847	2121847	0.482792	-0.0131857	0.00777471	0.0898911	1.04628	AR
11	S11_26553181	26553181	0.421925	0.013263	0.00782042	0.0898975	1.04625	AR
5	S5_26278249	26278249	0.243149	0.015492	0.00913525	0.0899155	1.04617	AR
6	S6_21508296	21508296	0.262588	-0.01297	0.00764838	0.0899266	1.04611	AR
1	S1_16875948	16875948	0.154945	0.0227736	0.0134298	0.0899315	1.04609	AR
16	S16_21716025	21716025	0.36978	0.0178931	0.0105517	0.0899328	1.04608	AR
14	S14_8649433	8649433	0.0500319	0.0264336	0.0155883	0.0899372	1.04606	AR
4	S4_23328167	23328167	0.054812	0.0289387	0.0170662	0.0899475	1.04601	AR
4	S4_3047420	3047420	0.473231	0.0140781	0.00830244	0.0899501	1.046	AR
12	S12_27539246	27539246	0.322817	0.0138692	0.00817926	0.0899523	1.04599	AR
14	S14_4360052	4360052	0.0771192	0.0256377	0.0151197	0.0899534	1.04598	AR
11	S11_26145951	26145951	0.0528999	-0.0296944	0.0175122	0.0899551	1.04597	AR
16	S16_21084854	21084854	0.190659	0.022165	0.0130719	0.0899579	1.04596	AR
11	S11_4260944	4260944	0.335564	0.0138729	0.00818194	0.0899705	1.0459	AR
10	S10_5827584	5827584	0.374442	0.0140708	0.00829869	0.0899714	1.0459	AR
15	S15_20573434	20573434	0.3703	0.0126684	0.00747168	0.0899765	1.04587	AR
12	S12_7600215	7600215	0.338432	-0.0142567	0.0084087	0.089986	1.04583	AR
8	S8_32075790	32075790	0.0602294	-0.0243794	0.0143794	0.0899929	1.04579	AR
1	S1_24318420	24318420	0.261632	0.0117528	0.00693221	0.0900016	1.04575	AR
1	S1_25683650	25683650	0.36775	-0.0156737	0.00924499	0.0900048	1.04573	AR
12	S12_7223244	7223244	0.146909	-0.0183027	0.0107959	0.0900124	1.0457	AR
17	S17_17268687	17268687	0.38464	0.0139869	0.00825029	0.0900146	1.04569	AR
1	S1_34224872	34224872	0.326641	-0.0146029	0.00861381	0.0900215	1.04565	AR
10	S10_7660606	7660606	0.0742511	0.0209747	0.0123726	0.0900264	1.04563	AR
9	S9_3075320	3075320	0.326004	-0.014834	0.00875074	0.0900435	1.04555	AR
13	S13_27972762	27972762	0.456023	0.0127494	0.00752126	0.0900538	1.0455	AR
13	S13_23995597	23995597	0.49044	0.0135538	0.00799579	0.0900543	1.0455	AR
8	S8_31836761	31836761	0.19949	-0.0170074	0.0100334	0.0900592	1.04547	AR
2	S2_8759087	8759087	0.0898662	0.0239294	0.0141171	0.0900637	1.04545	AR
9	S9_4403551	4403551	0.180688	-0.016966	0.0100095	0.090077	1.04539	AR
1	S1_18924525	18924525	0.0560867	0.0263711	0.0155584	0.0900792	1.04538	AR
10	S10_10263226	10263226	0.136074	0.018915	0.0111596	0.0900831	1.04536	AR
6	S6_17936058	17936058	0.383684	-0.0132185	0.00779903	0.0900973	1.04529	AR
16	S16_24410601	24410601	0.070427	0.0248602	0.0146682	0.090107	1.04524	AR
8	S8_27775586	27775586	0.0652504	-0.0369898	0.0218265	0.0901292	1.04513	AR
8	S8_27775587	27775587	0.0652504	-0.0369898	0.0218265	0.0901292	1.04513	AR
8	S8_27775588	27775588	0.0652504	-0.0369898	0.0218265	0.0901292	1.04513	AR
8	S8_27775595	27775595	0.0652504	-0.0369898	0.0218265	0.0901292	1.04513	AR
15	S15_10903805	10903805	0.131931	-0.0200825	0.0118502	0.0901318	1.04512	AR
3	S3_26118105	26118105	0.352454	-0.0144971	0.00855469	0.0901432	1.04507	AR
7	S7_24928234	24928234	0.0854047	-0.0231528	0.0136625	0.0901466	1.04505	AR
6	S6_26023469	26023469	0.0879541	0.0233807	0.0137974	0.090156	1.04501	AR
7	S7_4069233	4069233	0.124602	-0.0161184	0.00951204	0.0901647	1.04496	AR
8	S8_15287816	15287816	0.098789	-0.0227958	0.0134531	0.0901757	1.04491	AR
7	S7_23841124	23841124	0.265774	-0.0155996	0.00920621	0.090177	1.0449	AR
14	S14_3661594	3661594	0.0799873	-0.0242754	0.014327	0.0901936	1.04482	AR
18	S18_1360934	1360934	0.0981517	0.022804	0.0134594	0.0902116	1.04474	AR
5	S5_23702384	23702384	0.367113	-0.0137439	0.00811202	0.0902153	1.04472	AR
2	S2_306107	306107	0.212556	-0.0140303	0.00828151	0.0902333	1.04463	AR
13	S13_4870061	4870061	0.333971	-0.0125067	0.0073824	0.0902421	1.04459	AR
6	S6_18268182	18268182	0.2645	-0.0153905	0.00908483	0.0902481	1.04456	AR
9	S9_26383540	26383540	0.258445	0.0150343	0.00887457	0.0902489	1.04456	AR
2	S2_4311211	4311211	0.281708	-0.0147388	0.00870027	0.0902542	1.04453	AR
1	S1_2700314	2700314	0.0697897	0.0223743	0.0132078	0.0902615	1.0445	AR
10	S10_23059099	23059099	0.106437	-0.0216688	0.0127914	0.0902637	1.04449	AR
2	S2_2783479	2783479	0.341938	-0.0142466	0.00841035	0.0902777	1.04442	AR
8	S8_6851521	6851521	0.20682	0.0149212	0.00880875	0.0902826	1.0444	AR
13	S13_809306	809306	0.385915	0.0150782	0.0089015	0.090285	1.04438	AR
5	S5_15654667	15654667	0.0774379	0.024265	0.0143253	0.0902921	1.04435	AR
13	S13_21331823	21331823	0.373168	-0.0141732	0.00836785	0.0903103	1.04426	AR
10	S10_24658322	24658322	0.117909	-0.0200093	0.0118136	0.0903133	1.04425	AR
9	S9_22672062	22672062	0.125558	-0.0207594	0.0122566	0.0903158	1.04424	AR
11	S11_24450250	24450250	0.144997	-0.0159502	0.00941736	0.0903213	1.04421	AR
16	S16_667647	667647	0.397068	0.0126163	0.00744896	0.0903233	1.0442	AR
6	S6_20740566	20740566	0.286807	-0.0140357	0.00828758	0.0903453	1.04409	AR
10	S10_4604422	4604422	0.469089	-0.0123252	0.00727785	0.0903561	1.04404	AR
13	S13_25032054	25032054	0.249841	-0.0157509	0.00930144	0.090383	1.04391	AR
15	S15_5225398	5225398	0.22116	-0.0163029	0.00962746	0.0903844	1.04391	AR
18	S18_10345457	10345457	0.112088	0.0271689	0.0160444	0.0903865	1.0439	AR
18	S18_14832293	14832293	0.443913	0.0137251	0.00810554	0.0903994	1.04383	AR
4	S4_23597601	23597601	0.290631	-0.0133022	0.0078559	0.0904029	1.04382	AR
4	S4_23597614	23597614	0.290631	-0.0133022	0.0078559	0.0904029	1.04382	AR
2	S2_5404964	5404964	0.472913	0.0136107	0.00803814	0.0904063	1.0438	AR
15	S15_13391110	13391110	0.193435	-0.0168729	0.00996477	0.0904079	1.04379	AR
4	S4_22799794	22799794	0.363926	0.0150122	0.00886698	0.0904471	1.04361	AR
10	S10_1266583	1266583	0.122052	-0.0189291	0.0111809	0.0904588	1.04355	AR
2	S2_16285860	16285860	0.357234	0.0121813	0.00719561	0.0904788	1.04345	AR
11	S11_2139976	2139976	0.210325	0.0149789	0.00884825	0.0904809	1.04344	AR
6	S6_19230797	19230797	0.228171	0.0146369	0.00864666	0.0904965	1.04337	AR
8	S8_4751714	4751714	0.053856	-0.0297254	0.017561	0.0905142	1.04328	AR
15	S15_7583419	7583419	0.146909	-0.0223341	0.0131947	0.0905203	1.04325	AR
12	S12_11537590	11537590	0.329509	0.0137102	0.00810025	0.090538	1.04317	AR
11	S11_6444139	6444139	0.0825366	0.0238758	0.0141066	0.090544	1.04314	AR
10	S10_2795230	2795230	0.307521	-0.0143969	0.00850658	0.0905617	1.04306	AR
5	S5_583322	583322	0.0506692	0.0315776	0.0186588	0.090575	1.04299	AR
9	S9_11467447	11467447	0.0761632	-0.0261031	0.0154242	0.0905793	1.04297	AR
15	S15_13906237	13906237	0.208413	0.0157316	0.00929582	0.090583	1.04295	AR
15	S15_5291213	5291213	0.0771192	-0.0243971	0.0144167	0.0905929	1.04291	AR
4	S4_26174051	26174051	0.0997451	0.0222198	0.0131302	0.0905958	1.04289	AR
5	S5_1718004	1718004	0.37253	-0.0146868	0.00867882	0.0905963	1.04289	AR
9	S9_4434976	4434976	0.244105	-0.0135894	0.00803042	0.0906009	1.04287	AR
9	S9_4434991	4434991	0.244105	-0.0135894	0.00803042	0.0906009	1.04287	AR
3	S3_25922971	25922971	0.347036	-0.0141717	0.00837454	0.090601	1.04287	AR
11	S11_18590781	18590781	0.0879121	0.0285268	0.0168581	0.0906136	1.04281	AR
18	S18_2965494	2965494	0.0637363	0.0344486	0.0203581	0.0906206	1.04277	AR
18	S18_1076530	1076530	0.270873	0.0146601	0.00866382	0.0906265	1.04274	AR
8	S8_32398742	32398742	0.470682	0.014176	0.00837784	0.0906311	1.04272	AR
13	S13_11035949	11035949	0.319312	-0.0132603	0.00783694	0.0906412	1.04267	AR
5	S5_26735630	26735630	0.183875	-0.0155071	0.00916514	0.0906526	1.04262	AR
3	S3_6909547	6909547	0.13703	-0.0166337	0.00983112	0.0906572	1.0426	AR
9	S9_24109954	24109954	0.430529	-0.0129407	0.00764855	0.0906619	1.04258	AR
1	S1_30716893	30716893	0.311982	0.01222	0.00722293	0.0906779	1.0425	AR
17	S17_27338274	27338274	0.392925	0.0117598	0.00695092	0.0906781	1.0425	AR
9	S9_5262154	5262154	0.296048	-0.0142067	0.00839726	0.0906791	1.04249	AR
6	S6_5636662	5636662	0.126374	0.0252616	0.0149326	0.0907025	1.04238	AR
10	S10_1318979	1318979	0.121096	-0.0176586	0.0104386	0.0907102	1.04234	AR
10	S10_1319011	1319011	0.121096	-0.0176586	0.0104386	0.0907102	1.04234	AR
6	S6_8813017	8813017	0.302198	-0.016338	0.00965804	0.0907135	1.04233	AR
8	S8_24773941	24773941	0.0791209	0.0310574	0.0183593	0.090714	1.04233	AR
13	S13_26570755	26570755	0.452518	-0.0136108	0.00804597	0.0907159	1.04232	AR
2	S2_953645	953645	0.263225	-0.0135994	0.00803957	0.0907307	1.04225	AR
1	S1_6267344	6267344	0.272148	-0.0153025	0.00904685	0.0907462	1.04217	AR
9	S9_21819943	21819943	0.326004	-0.0155255	0.00917892	0.0907557	1.04213	AR
3	S3_5178484	5178484	0.265385	-0.0188837	0.0111646	0.0907626	1.04209	AR
8	S8_14118189	14118189	0.0745698	-0.0251224	0.0148535	0.0907714	1.04205	AR
17	S17_334497	334497	0.436584	0.0132281	0.00782109	0.0907716	1.04205	AR
5	S5_1544393	1544393	0.301147	0.015612	0.00923089	0.0907835	1.04199	AR
4	S4_25217175	25217175	0.15392	-0.016416	0.00970658	0.0907946	1.04194	AR
4	S4_5873968	5873968	0.134066	-0.0246068	0.0145498	0.0907961	1.04193	AR
10	S10_4298768	4298768	0.189293	-0.0156205	0.00923631	0.0907972	1.04193	AR
15	S15_2790770	2790770	0.2645	0.0147392	0.0087152	0.0907981	1.04192	AR
6	S6_10072806	10072806	0.0972527	-0.0277193	0.0163907	0.0908071	1.04188	AR
9	S9_23477844	23477844	0.113448	-0.0204167	0.0120728	0.0908111	1.04186	AR
5	S5_24315176	24315176	0.194073	0.0154432	0.00913201	0.0908155	1.04184	AR
4	S4_19129906	19129906	0.182919	-0.0145025	0.0085758	0.090819	1.04182	AR
4	S4_19129936	19129936	0.182919	-0.0145025	0.0085758	0.090819	1.04182	AR
4	S4_27408892	27408892	0.304971	0.0121201	0.00716709	0.0908233	1.0418	AR
11	S11_18806581	18806581	0.369344	0.0142043	0.00840019	0.0908461	1.04169	AR
17	S17_14621678	14621678	0.158062	0.0212514	0.0125678	0.0908489	1.04168	AR
11	S11_26337418	26337418	0.0525813	0.0317562	0.0187811	0.0908637	1.04161	AR
4	S4_26398139	26398139	0.140854	-0.0172729	0.0102158	0.0908745	1.04156	AR
14	S14_12733141	12733141	0.263544	-0.0148375	0.0087755	0.0908765	1.04155	AR
15	S15_10492415	10492415	0.128744	0.0191844	0.0113465	0.0908806	1.04153	AR
4	S4_25355457	25355457	0.188974	-0.0151164	0.00894063	0.0908832	1.04152	AR
4	S4_25355462	25355462	0.188974	-0.0151164	0.00894063	0.0908832	1.04152	AR
4	S4_25355477	25355477	0.188974	-0.0151164	0.00894063	0.0908832	1.04152	AR
4	S4_25355479	25355479	0.188974	-0.0151164	0.00894063	0.0908832	1.04152	AR
17	S17_6962199	6962199	0.134481	0.0185384	0.0109647	0.0908872	1.0415	AR
10	S10_22961005	22961005	0.200127	-0.0166097	0.00982444	0.0909029	1.04142	AR
1	S1_32451306	32451306	0.098789	0.0186483	0.0110307	0.0909166	1.04136	AR
1	S1_5332930	5332930	0.366794	-0.0149578	0.00884783	0.0909206	1.04134	AR
11	S11_22305986	22305986	0.2355	-0.0177527	0.0105012	0.0909251	1.04132	AR
11	S11_8373210	8373210	0.302103	0.0144818	0.00856646	0.0909273	1.04131	AR
5	S5_22269037	22269037	0.0541746	0.0295193	0.0174625	0.0909444	1.04122	AR
1	S1_19374472	19374472	0.317081	0.0149791	0.00886124	0.0909503	1.0412	AR
3	S3_25787059	25787059	0.118228	0.0209506	0.0123942	0.0909589	1.04115	AR
9	S9_20321672	20321672	0.106756	0.0177591	0.0105065	0.0909703	1.0411	AR
8	S8_24913473	24913473	0.336839	-0.0141659	0.00838091	0.0909792	1.04106	AR
3	S3_25746610	25746610	0.118547	0.0209273	0.0123814	0.0909854	1.04103	AR
8	S8_2293399	2293399	0.236138	0.0164904	0.00975652	0.0909901	1.04101	AR
1	S1_793335	793335	0.331421	0.014103	0.00834402	0.0909923	1.041	AR
6	S6_2962955	2962955	0.274697	-0.0151179	0.00894462	0.0909967	1.04097	AR
3	S3_20975945	20975945	0.126514	-0.020469	0.0121109	0.0910024	1.04095	AR
4	S4_23783054	23783054	0.163799	-0.0173348	0.0102571	0.0910201	1.04086	AR
15	S15_12645648	12645648	0.371574	0.0122542	0.00725086	0.091022	1.04085	AR
18	S18_713963	713963	0.0879541	0.0233229	0.0138003	0.091024	1.04084	AR
18	S18_713968	713968	0.0879541	0.0233229	0.0138003	0.091024	1.04084	AR
14	S14_11695792	11695792	0.474187	-0.0151192	0.0089462	0.0910244	1.04084	AR
1	S1_5178662	5178662	0.0997451	-0.0224257	0.0132704	0.091047	1.04073	AR
6	S6_10420199	10420199	0.0516484	-0.0389673	0.0230591	0.0910495	1.04072	AR
9	S9_26278721	26278721	0.260038	0.0153221	0.0090671	0.0910559	1.04069	AR
4	S4_23402322	23402322	0.3703	-0.01005	0.00594765	0.0910757	1.0406	AR
16	S16_12335206	12335206	0.0783939	0.0262258	0.0155211	0.0910882	1.04054	AR
5	S5_15814221	15814221	0.205226	0.0158479	0.00937937	0.0910949	1.04051	AR
2	S2_6577445	6577445	0.479924	0.0127522	0.00754742	0.0911027	1.04047	AR
6	S6_23512724	23512724	0.220204	-0.0164577	0.00974083	0.0911119	1.04042	AR
10	S10_4318512	4318512	0.0755258	-0.018888	0.0111797	0.0911271	1.04035	AR
12	S12_1810499	1810499	0.363926	0.01336	0.00790804	0.0911394	1.04029	AR
16	S16_21160954	21160954	0.172527	0.0226745	0.0134215	0.0911405	1.04029	AR
2	S2_14269491	14269491	0.347355	-0.0148559	0.00879436	0.0911716	1.04014	AR
1	S1_18646167	18646167	0.447737	-0.0130605	0.00773165	0.0911777	1.04011	AR
4	S4_4125958	4125958	0.0627788	0.0268539	0.0158974	0.0911801	1.0401	AR
3	S3_26558877	26558877	0.458254	-0.0111637	0.00660895	0.0911854	1.04007	AR
18	S18_3615475	3615475	0.43754	0.0139354	0.00824993	0.0911905	1.04005	AR
4	S4_733139	733139	0.407903	0.0137418	0.00813535	0.0911906	1.04005	AR
4	S4_16657464	16657464	0.140535	-0.0188552	0.0111626	0.0911918	1.04004	AR
15	S15_3645771	3645771	0.452518	0.0127816	0.007567	0.0911964	1.04002	AR
11	S11_2288913	2288913	0.0720204	-0.0260684	0.0154333	0.0911996	1.04001	AR
2	S2_8916206	8916206	0.123008	-0.0207538	0.0122871	0.0912058	1.03998	AR
8	S8_2281545	2281545	0.171765	0.0178564	0.010572	0.0912124	1.03995	AR
1	S1_28588268	28588268	0.0991077	0.0169108	0.0100121	0.0912137	1.03994	AR
6	S6_21635401	21635401	0.236138	-0.015872	0.0093973	0.0912211	1.0399	AR
6	S6_21635414	21635414	0.236138	-0.015872	0.0093973	0.0912211	1.0399	AR
14	S14_7214119	7214119	0.176546	-0.0170552	0.0100985	0.0912418	1.03981	AR
1	S1_6222600	6222600	0.269598	-0.0152822	0.00905053	0.091306	1.0395	AR
1	S1_30132150	30132150	0.24283	-0.0146604	0.00868259	0.0913178	1.03944	AR
6	S6_24005069	24005069	0.0503505	-0.0307807	0.0182298	0.0913194	1.03944	AR
18	S18_2993610	2993610	0.0869981	0.0248658	0.0147268	0.0913212	1.03943	AR
8	S8_32036266	32036266	0.31262	-0.0140874	0.00834332	0.0913215	1.03943	AR
13	S13_794650	794650	0.386233	0.0150126	0.00889163	0.0913343	1.03937	AR
4	S4_24499031	24499031	0.309433	0.0133661	0.00791643	0.0913347	1.03936	AR
1	S1_26241679	26241679	0.280115	0.0143065	0.00847396	0.0913556	1.03926	AR
1	S1_26241684	26241684	0.280115	0.0143065	0.00847396	0.0913556	1.03926	AR
1	S1_30217236	30217236	0.250478	0.0121219	0.00718038	0.0913743	1.03918	AR
1	S1_30217246	30217246	0.250478	0.0121219	0.00718038	0.0913743	1.03918	AR
1	S1_30217269	30217269	0.250478	0.0121219	0.00718038	0.0913743	1.03918	AR
1	S1_30217293	30217293	0.250478	0.0121219	0.00718038	0.0913743	1.03918	AR
1	S1_4430008	4430008	0.081262	0.0242878	0.0143871	0.0913801	1.03915	AR
2	S2_30223466	30223466	0.376673	-0.0113043	0.00669623	0.0913809	1.03914	AR
2	S2_22658771	22658771	0.441364	-0.0126022	0.00746525	0.0913893	1.0391	AR
1	S1_21554857	21554857	0.163161	0.0192595	0.0114093	0.0914006	1.03905	AR
4	S4_13149451	13149451	0.151052	-0.019242	0.0113991	0.0914045	1.03903	AR
10	S10_25838147	25838147	0.0818993	-0.0181154	0.0107322	0.0914214	1.03895	AR
15	S15_13913891	13913891	0.207457	0.0157637	0.00933927	0.0914317	1.0389	AR
3	S3_7833619	7833619	0.355003	0.0138166	0.008186	0.0914423	1.03885	AR
11	S11_2760501	2760501	0.482154	-0.0140684	0.00833575	0.0914643	1.03875	AR
4	S4_22378885	22378885	0.0748885	-0.0269098	0.0159458	0.0914918	1.03862	AR
17	S17_25126798	25126798	0.358509	-0.0143877	0.00852602	0.0915062	1.03855	AR
17	S17_13193032	13193032	0.0593407	0.0359193	0.0212855	0.0915075	1.03854	AR
7	S7_20571688	20571688	0.138623	0.0185187	0.0109744	0.0915168	1.0385	AR
9	S9_23571549	23571549	0.451243	0.0135569	0.00803398	0.0915176	1.0385	AR
8	S8_32854792	32854792	0.143085	-0.0194828	0.0115458	0.0915198	1.03848	AR
16	S16_22881209	22881209	0.388145	-0.0135784	0.00804786	0.0915647	1.03827	AR
13	S13_21232343	21232343	0.176374	-0.0202027	0.0119744	0.0915719	1.03824	AR
10	S10_673839	673839	0.149458	0.0136286	0.00807804	0.0915813	1.03819	AR
10	S10_673841	673841	0.149458	0.0136286	0.00807804	0.0915813	1.03819	AR
10	S10_673842	673842	0.149458	0.0136286	0.00807804	0.0915813	1.03819	AR
4	S4_3171013	3171013	0.197259	-0.0187068	0.0110881	0.0915838	1.03818	AR
12	S12_1125439	1125439	0.168579	-0.0195319	0.0115777	0.0915968	1.03812	AR
13	S13_6086931	6086931	0.0669216	-0.0258584	0.0153281	0.091604	1.03809	AR
10	S10_1115714	1115714	0.125876	-0.0193485	0.0114695	0.0916121	1.03805	AR
10	S10_1115736	1115736	0.125876	-0.0193485	0.0114695	0.0916121	1.03805	AR
9	S9_27565007	27565007	0.399618	0.0104037	0.0061672	0.091616	1.03803	AR
13	S13_21550995	21550995	0.394519	0.013054	0.00773889	0.0916421	1.0379	AR
10	S10_852360	852360	0.118228	-0.0192529	0.0114146	0.0916622	1.03781	AR
11	S11_2304709	2304709	0.0525813	-0.0310859	0.0184301	0.091663	1.03781	AR
5	S5_170441	170441	0.371574	-0.0139973	0.00829921	0.0916846	1.0377	AR
2	S2_2136273	2136273	0.0834927	0.0232146	0.0137644	0.0916874	1.03769	AR
8	S8_2766838	2766838	0.427024	0.014842	0.00880045	0.091699	1.03764	AR
17	S17_20003915	20003915	0.154238	-0.0191393	0.0113496	0.0917297	1.03749	AR
4	S4_2727246	2727246	0.0834927	0.0248849	0.0147574	0.0917445	1.03742	AR
10	S10_2128189	2128189	0.191523	-0.0169985	0.0100807	0.0917497	1.0374	AR
17	S17_8482745	8482745	0.35341	-0.0138732	0.00822752	0.0917593	1.03735	AR
8	S8_3363133	3363133	0.0516484	0.0357299	0.0211898	0.0917601	1.03735	AR
18	S18_6968674	6968674	0.107393	0.0220381	0.0130701	0.0917677	1.03731	AR
5	S5_11416279	11416279	0.312938	-0.0141403	0.00838618	0.0917681	1.03731	AR
6	S6_26861331	26861331	0.311538	0.0202424	0.0120052	0.0917712	1.03729	AR
7	S7_19672552	19672552	0.0940089	0.0226609	0.0134397	0.0917723	1.03729	AR
16	S16_2532449	2532449	0.137986	0.0197396	0.0117077	0.0917894	1.03721	AR
5	S5_1944016	1944016	0.491077	0.0116853	0.00693079	0.0917962	1.03718	AR
12	S12_3309892	3309892	0.206501	0.0154511	0.00916442	0.0917978	1.03717	AR
12	S12_3309894	3309894	0.206501	0.0154511	0.00916442	0.0917978	1.03717	AR
14	S14_21364935	21364935	0.0911409	-0.022224	0.0131826	0.0918234	1.03705	AR
14	S14_21364950	21364950	0.0911409	-0.022224	0.0131826	0.0918234	1.03705	AR
10	S10_11643793	11643793	0.0761632	0.0253056	0.0150105	0.0918235	1.03705	AR
5	S5_2360391	2360391	0.486297	-0.0124991	0.00741423	0.0918302	1.03701	AR
4	S4_24699612	24699612	0.431166	0.0108791	0.00645337	0.0918342	1.037	AR
1	S1_5279860	5279860	0.100382	-0.0230295	0.0136609	0.091835	1.03699	AR
15	S15_12280470	12280470	0.114404	-0.0219497	0.0130204	0.0918358	1.03699	AR
15	S15_12280479	12280479	0.114404	-0.0219497	0.0130204	0.0918358	1.03699	AR
16	S16_25282336	25282336	0.0554493	0.0260881	0.0154754	0.0918382	1.03698	AR
16	S16_25282350	25282350	0.0554493	0.0260881	0.0154754	0.0918382	1.03698	AR
6	S6_23300932	23300932	0.249203	0.0143909	0.00853673	0.0918412	1.03696	AR
6	S6_23300975	23300975	0.249203	0.0143909	0.00853673	0.0918412	1.03696	AR
2	S2_3275393	3275393	0.213512	0.0156586	0.00928881	0.0918451	1.03694	AR
2	S2_7854448	7854448	0.0991077	-0.0228727	0.0135685	0.0918497	1.03692	AR
12	S12_8883470	8883470	0.120459	-0.0197632	0.0117239	0.0918516	1.03691	AR
4	S4_15409983	15409983	0.159656	-0.0188165	0.0111627	0.0918623	1.03686	AR
6	S6_8853876	8853876	0.203952	0.0159126	0.00944002	0.0918625	1.03686	AR
10	S10_1319002	1319002	0.121415	-0.0175783	0.0104285	0.0918721	1.03682	AR
11	S11_6408304	6408304	0.170491	0.0170242	0.0100998	0.0918743	1.03681	AR
15	S15_12130718	12130718	0.241236	-0.0150383	0.00892169	0.0918746	1.0368	AR
8	S8_27495389	27495389	0.400574	0.0130177	0.00772309	0.0918806	1.03678	AR
2	S2_2783389	2783389	0.339707	-0.0141575	0.00839938	0.091884	1.03676	AR
2	S2_2092535	2092535	0.217017	-0.0160782	0.00954007	0.0919243	1.03657	AR
14	S14_12414318	12414318	0.376036	-0.0142319	0.00844455	0.0919243	1.03657	AR
12	S12_347442	347442	0.106756	0.0213812	0.0126867	0.0919275	1.03655	AR
2	S2_3414886	3414886	0.373486	-0.0143992	0.00854418	0.0919367	1.03651	AR
2	S2_3414924	3414924	0.373486	-0.0143992	0.00854418	0.0919367	1.03651	AR
12	S12_652492	652492	0.0885915	0.0230601	0.0136836	0.0919425	1.03648	AR
15	S15_8028639	8028639	0.131931	0.0200037	0.0118702	0.0919497	1.03645	AR
9	S9_26069304	26069304	0.477693	-0.0143254	0.00850073	0.0919512	1.03644	AR
1	S1_27071446	27071446	0.217033	0.0172233	0.0102204	0.0919519	1.03644	AR
12	S12_13481962	13481962	0.116484	-0.0263622	0.015644	0.0919623	1.03639	AR
12	S12_985228	985228	0.0889101	0.0229151	0.0135996	0.0919917	1.03625	AR
1	S1_6817038	6817038	0.176227	-0.0166402	0.00987565	0.091993	1.03625	AR
18	S18_2835472	2835472	0.119184	0.0206092	0.0122318	0.0920095	1.03617	AR
8	S8_337999	337999	0.180051	0.0176201	0.0104581	0.0920216	1.03611	AR
15	S15_6833156	6833156	0.0764818	0.0267414	0.0158721	0.092026	1.03609	AR
5	S5_1474824	1474824	0.320268	0.0149835	0.00889332	0.0920271	1.03608	AR
15	S15_2901210	2901210	0.204589	0.0160014	0.00949758	0.0920293	1.03607	AR
11	S11_21974738	21974738	0.0565934	-0.0348478	0.0206846	0.0920424	1.03601	AR
3	S3_4820736	4820736	0.489802	0.0136153	0.00808183	0.0920498	1.03598	AR
18	S18_4782181	4782181	0.418738	0.0135334	0.00803339	0.0920564	1.03595	AR
13	S13_21667381	21667381	0.153846	-0.0221284	0.0131357	0.0920654	1.0359	AR
2	S2_942353	942353	0.180051	-0.0172746	0.0102547	0.0920739	1.03586	AR
16	S16_649321	649321	0.396112	0.0124732	0.00740454	0.0920792	1.03584	AR
5	S5_1969898	1969898	0.381453	0.0132081	0.00784142	0.0921042	1.03572	AR
4	S4_23010179	23010179	0.169231	0.0233649	0.0138714	0.0921045	1.03572	AR
4	S4_24334957	24334957	0.231676	0.0155985	0.00926086	0.0921139	1.03567	AR
2	S2_6252152	6252152	0.29573	0.0136201	0.00808656	0.092126	1.03562	AR
14	S14_4092696	4092696	0.104525	-0.023107	0.0137192	0.092126	1.03562	AR
7	S7_24255644	24255644	0.0643722	-0.0261826	0.0155456	0.0921342	1.03558	AR
5	S5_421122	421122	0.220841	0.0160653	0.0095396	0.092169	1.03542	AR
15	S15_12645607	12645607	0.371893	0.0122004	0.00724493	0.0921833	1.03535	AR
8	S8_29178423	29178423	0.411727	0.0129594	0.00769566	0.0921837	1.03535	AR
4	S4_19929895	19929895	0.253665	-0.0144056	0.00855457	0.0921878	1.03533	AR
18	S18_14462361	14462361	0.153601	-0.0145811	0.00865927	0.0922059	1.03524	AR
8	S8_28382567	28382567	0.157106	-0.017696	0.0105095	0.0922187	1.03518	AR
4	S4_7266789	7266789	0.159656	-0.0180918	0.0107449	0.0922302	1.03513	AR
18	S18_21569984	21569984	0.0956023	-0.0256604	0.0152404	0.0922373	1.03509	AR
18	S18_2906517	2906517	0.134799	0.0169285	0.0100543	0.0922398	1.03508	AR
13	S13_21587514	21587514	0.123646	0.0165456	0.00982695	0.0922409	1.03508	AR
16	S16_11679772	11679772	0.098789	0.0229201	0.0136137	0.0922579	1.035	AR
6	S6_24263858	24263858	0.0605481	-0.0268516	0.0159489	0.0922585	1.03499	AR
1	S1_26694068	26694068	0.192161	0.0179738	0.0106762	0.0922717	1.03493	AR
3	S3_25270371	25270371	0.29796	0.0132583	0.00787548	0.0922797	1.03489	AR
4	S4_7139678	7139678	0.153282	0.0147465	0.00875961	0.0922856	1.03487	AR
13	S13_8925642	8925642	0.186424	0.0167692	0.00996119	0.0922876	1.03486	AR
14	S14_20022862	20022862	0.167941	-0.0181379	0.0107743	0.0922897	1.03485	AR
8	S8_6719039	6719039	0.285532	-0.0128869	0.0076554	0.092302	1.03479	AR
11	S11_6867288	6867288	0.0796686	0.0230487	0.0136925	0.0923154	1.03473	AR
3	S3_20196436	20196436	0.428936	0.011821	0.00702259	0.0923202	1.0347	AR
3	S3_25767840	25767840	0.118228	0.0208981	0.0124154	0.0923276	1.03467	AR
10	S10_19754565	19754565	0.388464	-0.0140181	0.00832844	0.0923437	1.03459	AR
15	S15_6800561	6800561	0.0755258	0.0269177	0.0159924	0.0923462	1.03458	AR
17	S17_6425419	6425419	0.202358	0.0128039	0.00760795	0.0923819	1.03441	AR
1	S1_34180291	34180291	0.346718	-0.0116671	0.00693284	0.0924007	1.03432	AR
16	S16_22291918	22291918	0.083174	-0.0241531	0.0143528	0.092412	1.03427	AR
2	S2_10528569	10528569	0.114085	-0.0213565	0.012691	0.0924136	1.03426	AR
1	S1_18639646	18639646	0.134799	0.0188849	0.0112224	0.0924168	1.03425	AR
1	S1_18639659	18639659	0.134799	0.0188849	0.0112224	0.0924168	1.03425	AR
9	S9_26783283	26783283	0.067559	-0.0271753	0.0161498	0.0924326	1.03417	AR
7	S7_3816715	3816715	0.0876354	0.0196673	0.0116888	0.092457	1.03406	AR
3	S3_26134997	26134997	0.373486	0.0147531	0.00876847	0.0924688	1.034	AR
14	S14_12444506	12444506	0.248885	-0.014635	0.00869834	0.092471	1.03399	AR
5	S5_13084305	13084305	0.275972	0.0148436	0.00882233	0.0924719	1.03399	AR
5	S5_22280826	22280826	0.0656469	0.0268398	0.015953	0.0924843	1.03393	AR
1	S1_21071992	21071992	0.114404	0.0167824	0.00997542	0.092496	1.03388	AR
3	S3_19117670	19117670	0.0945055	0.0285518	0.0169721	0.0925134	1.0338	AR
6	S6_12415664	12415664	0.0961538	0.0267162	0.0158809	0.0925147	1.03379	AR
4	S4_21377070	21377070	0.335564	0.014684	0.00872888	0.0925244	1.03374	AR
7	S7_3816755	3816755	0.225303	0.011646	0.00692306	0.0925293	1.03372	AR
8	S8_10454455	10454455	0.196303	0.0174515	0.0103747	0.0925468	1.03364	AR
6	S6_9216457	9216457	0.30051	0.0108729	0.00646389	0.0925508	1.03362	AR
5	S5_26244674	26244674	0.395156	-0.013665	0.00812422	0.092568	1.03354	AR
6	S6_22877012	22877012	0.260676	0.0119826	0.00712444	0.0925892	1.03344	AR
4	S4_27069670	27069670	0.470363	-0.0135365	0.0080486	0.0925998	1.03339	AR
15	S15_16686876	16686876	0.188018	0.0158498	0.0094243	0.0926071	1.03336	AR
18	S18_603376	603376	0.114085	0.0174156	0.010356	0.0926282	1.03326	AR
16	S16_21064406	21064406	0.162088	0.0211159	0.0125563	0.0926286	1.03325	AR
12	S12_1802266	1802266	0.364245	0.0132325	0.00786918	0.0926547	1.03313	AR
6	S6_17499281	17499281	0.388145	0.0144668	0.00860338	0.0926617	1.0331	AR
15	S15_5529200	5529200	0.0742511	-0.0252051	0.0149902	0.0926773	1.03303	AR
2	S2_4191342	4191342	0.176227	-0.0169876	0.010103	0.0926779	1.03302	AR
10	S10_4759526	4759526	0.250478	-0.01219	0.00724996	0.0926881	1.03298	AR
13	S13_25172467	25172467	0.0573614	-0.0295477	0.0175748	0.0927141	1.03285	AR
14	S14_7131879	7131879	0.127788	-0.0197288	0.0117348	0.0927186	1.03283	AR
11	S11_19023989	19023989	0.139898	0.0186325	0.0110834	0.0927393	1.03274	AR
11	S11_19024017	19024017	0.139898	0.0186325	0.0110834	0.0927393	1.03274	AR
2	S2_2169996	2169996	0.0882728	0.0228328	0.0135819	0.0927403	1.03273	AR
18	S18_478017	478017	0.125876	0.0198084	0.0117834	0.0927559	1.03266	AR
8	S8_28382562	28382562	0.157425	-0.0176549	0.0105033	0.0927837	1.03253	AR
2	S2_3215496	3215496	0.128426	0.0175201	0.0104237	0.0928012	1.03245	AR
2	S2_3215501	3215501	0.128426	0.0175201	0.0104237	0.0928012	1.03245	AR
2	S2_3215526	3215526	0.128426	0.0175201	0.0104237	0.0928012	1.03245	AR
1	S1_24110048	24110048	0.188018	0.0169651	0.0100935	0.0928027	1.03244	AR
6	S6_17970850	17970850	0.17559	0.0174222	0.0103658	0.0928132	1.03239	AR
11	S11_4994636	4994636	0.168897	-0.0179703	0.0106922	0.0928226	1.03235	AR
9	S9_27517284	27517284	0.257808	-0.0145703	0.00866949	0.0928335	1.0323	AR
13	S13_25078251	25078251	0.254302	-0.0154454	0.00919034	0.0928385	1.03227	AR
2	S2_552651	552651	0.403123	0.0125205	0.00745013	0.0928445	1.03224	AR
9	S9_21762027	21762027	0.182282	-0.0170465	0.0101434	0.0928507	1.03221	AR
9	S9_21762065	21762065	0.182282	-0.0170465	0.0101434	0.0928507	1.03221	AR
3	S3_1770348	1770348	0.466221	0.011594	0.00689911	0.092859	1.03218	AR
17	S17_6425415	6425415	0.212237	0.0127699	0.0075989	0.0928614	1.03216	AR
10	S10_515938	515938	0.270554	0.0134567	0.00800785	0.0928714	1.03212	AR
11	S11_26616045	26616045	0.392288	0.0109367	0.00650827	0.092872	1.03212	AR
1	S1_25656164	25656164	0.372849	-0.0141751	0.00843539	0.0928721	1.03211	AR
6	S6_2007156	2007156	0.289038	0.0145827	0.00867793	0.0928729	1.03211	AR
6	S6_21877986	21877986	0.347036	0.0138915	0.0082669	0.092885	1.03205	AR
4	S4_17589273	17589273	0.218929	0.0154658	0.00920415	0.0928983	1.03199	AR
4	S4_17589313	17589313	0.218929	0.0154658	0.00920415	0.0928983	1.03199	AR
2	S2_1148512	1148512	0.322817	-0.0142568	0.00848494	0.0929091	1.03194	AR
16	S16_2240902	2240902	0.467495	-0.0130416	0.00776177	0.0929106	1.03193	AR
3	S3_1374673	1374673	0.331103	0.0142655	0.00849025	0.0929146	1.03192	AR
3	S3_26181198	26181198	0.333652	-0.0139806	0.00832101	0.0929263	1.03186	AR
6	S6_17768195	17768195	0.36297	0.0129072	0.00768259	0.092946	1.03177	AR
6	S6_21948700	21948700	0.108987	0.0196907	0.0117203	0.0929472	1.03176	AR
7	S7_4501554	4501554	0.425112	0.0121573	0.00723627	0.0929476	1.03176	AR
15	S15_4752765	4752765	0.355959	-0.013507	0.00804009	0.0929661	1.03168	AR
11	S11_23085273	23085273	0.139579	0.0181643	0.0108125	0.0929696	1.03166	AR
8	S8_3512833	3512833	0.269917	-0.0159728	0.00950809	0.0929731	1.03164	AR
12	S12_28338237	28338237	0.113448	0.0194036	0.0115511	0.0929964	1.03153	AR
8	S8_22323299	22323299	0.141173	-0.0184397	0.0109777	0.0930075	1.03148	AR
11	S11_1414668	1414668	0.193117	-0.0167529	0.00997374	0.093015	1.03145	AR
2	S2_2819515	2819515	0.127151	0.018511	0.0110206	0.0930218	1.03142	AR
8	S8_30816515	30816515	0.237731	-0.0160568	0.00956021	0.0930467	1.0313	AR
11	S11_24553813	24553813	0.356278	-0.0134642	0.00801672	0.093051	1.03128	AR
18	S18_9367199	9367199	0.0605481	0.0278774	0.0165985	0.0930532	1.03127	AR
4	S4_20229303	20229303	0.148184	-0.0189445	0.01128	0.0930573	1.03125	AR
8	S8_11245454	11245454	0.0544933	-0.0263576	0.015694	0.0930595	1.03124	AR
2	S2_10489695	10489695	0.125558	-0.0206025	0.0122677	0.0930728	1.03118	AR
5	S5_11497728	11497728	0.0783939	-0.0243579	0.0145043	0.0930826	1.03113	AR
14	S14_1733854	1733854	0.246017	-0.0163252	0.00972116	0.0930834	1.03113	AR
16	S16_26835854	26835854	0.217033	-0.0194277	0.0115688	0.0930906	1.03109	AR
11	S11_25006247	25006247	0.141173	0.0183232	0.0109114	0.0930995	1.03105	AR
14	S14_3096259	3096259	0.20427	0.0167853	0.00999567	0.0931015	1.03104	AR
14	S14_3096288	3096288	0.20427	0.0167853	0.00999567	0.0931015	1.03104	AR
7	S7_25083789	25083789	0.429254	-0.0130903	0.0077954	0.0931056	1.03102	AR
15	S15_22013415	22013415	0.279477	-0.0145296	0.00865259	0.0931098	1.031	AR
6	S6_25018212	25018212	0.24283	-0.0157718	0.00939241	0.093111	1.031	AR
7	S7_780571	780571	0.142447	0.0199686	0.011892	0.0931185	1.03096	AR
11	S11_4808020	4808020	0.412683	0.013894	0.00827449	0.0931264	1.03093	AR
6	S6_21780697	21780697	0.0854047	-0.0240639	0.0143312	0.0931282	1.03092	AR
4	S4_24805004	24805004	0.29796	0.0141682	0.00843797	0.0931326	1.0309	AR
8	S8_32411784	32411784	0.0646909	-0.0274853	0.0163693	0.0931375	1.03088	AR
6	S6_10420242	10420242	0.160931	0.0156993	0.00935035	0.0931507	1.03081	AR
10	S10_24608351	24608351	0.22116	-0.0168689	0.0100469	0.0931507	1.03081	AR
1	S1_24708367	24708367	0.249203	-0.0160362	0.0095512	0.0931575	1.03078	AR
2	S2_2261967	2261967	0.0857234	0.0231684	0.0137996	0.0931666	1.03074	AR
7	S7_22193882	22193882	0.0648352	-0.028461	0.0169521	0.0931705	1.03072	AR
2	S2_11994610	11994610	0.228489	-0.0160513	0.00956059	0.0931711	1.03072	AR
2	S2_11994633	11994633	0.228489	-0.0160513	0.00956059	0.0931711	1.03072	AR
8	S8_22919362	22919362	0.0764818	-0.0225988	0.0134609	0.0931823	1.03067	AR
8	S8_22919364	22919364	0.0764818	-0.0225988	0.0134609	0.0931823	1.03067	AR
8	S8_22919366	22919366	0.0764818	-0.0225988	0.0134609	0.0931823	1.03067	AR
11	S11_22185747	22185747	0.274379	-0.0158022	0.00941322	0.0932057	1.03056	AR
3	S3_4545389	4545389	0.224665	0.0154507	0.00920399	0.0932111	1.03053	AR
15	S15_12362266	12362266	0.241236	-0.0143934	0.00857431	0.093217	1.0305	AR
13	S13_25053328	25053328	0.253665	-0.0154347	0.00919488	0.0932254	1.03047	AR
10	S10_231242	231242	0.118547	-0.0199322	0.0118742	0.093227	1.03046	AR
10	S10_3435919	3435919	0.253983	0.0148361	0.00883858	0.0932367	1.03041	AR
1	S1_5178968	5178968	0.287126	0.0151661	0.00903606	0.0932699	1.03026	AR
16	S16_21073366	21073366	0.158791	0.0215123	0.0128175	0.0932765	1.03023	AR
13	S13_2921820	2921820	0.268324	-0.0166398	0.00991454	0.0932837	1.03019	AR
17	S17_23635833	23635833	0.0796686	-0.0255679	0.0152347	0.093296	1.03014	AR
17	S17_20762513	20762513	0.406947	-0.013343	0.00795056	0.0932977	1.03013	AR
2	S2_22476305	22476305	0.0936902	-0.0218294	0.0130078	0.0933133	1.03006	AR
15	S15_12756425	12756425	0.334289	-0.0140794	0.00838983	0.0933171	1.03004	AR
4	S4_16657099	16657099	0.135755	-0.0188207	0.0112154	0.0933251	1.03	AR
6	S6_7480303	7480303	0.115385	-0.0251905	0.0150114	0.093329	1.02998	AR
8	S8_627767	627767	0.219885	0.0133039	0.00792801	0.0933298	1.02998	AR
5	S5_22013868	22013868	0.347674	-0.0135706	0.00808702	0.0933328	1.02997	AR
8	S8_32216537	32216537	0.068515	-0.0227934	0.0135833	0.0933381	1.02994	AR
9	S9_27624391	27624391	0.267368	0.0146466	0.00872858	0.0933463	1.0299	AR
9	S9_27624399	27624399	0.267368	0.0146466	0.00872858	0.0933463	1.0299	AR
10	S10_933317	933317	0.133525	-0.0173734	0.0103536	0.0933478	1.0299	AR
10	S10_933345	933345	0.133525	-0.0173734	0.0103536	0.0933478	1.0299	AR
16	S16_21064450	21064450	0.162637	0.0210576	0.0125495	0.0933549	1.02986	AR
5	S5_21118150	21118150	0.229764	0.0158841	0.00946638	0.0933569	1.02985	AR
12	S12_7183959	7183959	0.119231	-0.0262605	0.0156508	0.0933675	1.0298	AR
17	S17_25873308	25873308	0.258764	-0.015486	0.00922993	0.0933855	1.02972	AR
7	S7_25324904	25324904	0.0640535	0.0257649	0.0153581	0.0934225	1.02955	AR
7	S7_25324943	25324943	0.0640535	0.0257649	0.0153581	0.0934225	1.02955	AR
15	S15_7002684	7002684	0.054812	-0.0290053	0.0172905	0.0934391	1.02947	AR
15	S15_2756122	2756122	0.253027	0.0153116	0.00912859	0.0934789	1.02929	AR
4	S4_25202840	25202840	0.238368	-0.0142494	0.00849562	0.0934908	1.02923	AR
2	S2_10215451	10215451	0.0895475	0.0240086	0.0143145	0.0934992	1.02919	AR
13	S13_1917549	1917549	0.0720204	-0.026614	0.0158698	0.0935392	1.02901	AR
12	S12_28559777	28559777	0.421606	-0.01282	0.0076446	0.0935431	1.02899	AR
1	S1_29255721	29255721	0.262588	-0.0154064	0.00918719	0.0935532	1.02894	AR
4	S4_24418580	24418580	0.254621	-0.0129536	0.00772455	0.0935539	1.02894	AR
18	S18_9178006	9178006	0.3703	-0.0137984	0.00822842	0.0935576	1.02892	AR
18	S18_9178046	9178046	0.3703	-0.0137984	0.00822842	0.0935576	1.02892	AR
4	S4_26266160	26266160	0.490121	-0.0128055	0.00763629	0.0935578	1.02892	AR
8	S8_14117855	14117855	0.119503	-0.0200912	0.011981	0.0935581	1.02892	AR
13	S13_14108510	14108510	0.376992	-0.0117255	0.00699244	0.0935657	1.02888	AR
15	S15_8982482	8982482	0.0783939	-0.0248344	0.0148099	0.0935665	1.02888	AR
7	S7_3153197	3153197	0.404716	-0.0139466	0.00831754	0.0935874	1.02878	AR
14	S14_1641892	1641892	0.242511	-0.0162631	0.00969908	0.0935887	1.02878	AR
5	S5_19419507	19419507	0.420969	0.0131094	0.00781828	0.0935894	1.02877	AR
4	S4_21738962	21738962	0.24761	-0.0148939	0.00888271	0.0935966	1.02874	AR
4	S4_7524635	7524635	0.0965583	0.0218876	0.0130542	0.0936068	1.02869	AR
16	S16_833653	833653	0.462078	-0.0103724	0.0061863	0.093607	1.02869	AR
18	S18_7524545	7524545	0.106119	0.0226929	0.0135356	0.0936341	1.02857	AR
18	S18_7695141	7695141	0.287763	0.0143665	0.00856921	0.093635	1.02856	AR
7	S7_25883396	25883396	0.144359	-0.0183531	0.0109475	0.0936473	1.0285	AR
7	S7_25883428	25883428	0.144359	-0.0183531	0.0109475	0.0936473	1.0285	AR
5	S5_17145506	17145506	0.284257	0.0147568	0.00880263	0.093658	1.02846	AR
15	S15_1911815	1911815	0.0755258	0.0240972	0.0143749	0.0936708	1.0284	AR
8	S8_3938805	3938805	0.0777565	-0.0251453	0.0150007	0.0936835	1.02834	AR
15	S15_667443	667443	0.104844	0.0221452	0.0132127	0.0937293	1.02812	AR
5	S5_8245310	8245310	0.120459	0.0204639	0.0122102	0.0937442	1.02806	AR
5	S5_8245311	8245311	0.120459	0.0204639	0.0122102	0.0937442	1.02806	AR
8	S8_27597422	27597422	0.164755	-0.0175385	0.0104647	0.0937445	1.02805	AR
2	S2_8607429	8607429	0.134481	0.019941	0.0118989	0.0937633	1.02797	AR
4	S4_23789750	23789750	0.428936	0.0117608	0.00701773	0.0937645	1.02796	AR
10	S10_231572	231572	0.0946463	0.0219487	0.0130973	0.093772	1.02793	AR
1	S1_18588603	18588603	0.222527	-0.0213948	0.0127668	0.0937725	1.02792	AR
6	S6_19253074	19253074	0.256851	0.0147755	0.0088179	0.093811	1.02775	AR
1	S1_24393753	24393753	0.1826	0.0168559	0.0100604	0.0938428	1.0276	AR
4	S4_25392539	25392539	0.398343	-0.0123298	0.00735903	0.0938438	1.02759	AR
7	S7_18443938	18443938	0.0573614	-0.0232199	0.0138592	0.0938542	1.02755	AR
1	S1_4271830	4271830	0.266093	0.0143426	0.00856106	0.0938695	1.02748	AR
12	S12_4987811	4987811	0.220523	-0.0153397	0.00915673	0.0938885	1.02739	AR
4	S4_26613711	26613711	0.0544933	-0.0243284	0.0145231	0.0939049	1.02731	AR
8	S8_14568269	14568269	0.462715	-0.0134085	0.00800458	0.0939134	1.02727	AR
4	S4_2630691	2630691	0.373805	-0.0114571	0.00683964	0.0939135	1.02727	AR
6	S6_26242791	26242791	0.319312	0.0141608	0.00845404	0.0939264	1.02721	AR
2	S2_16113253	16113253	0.319312	0.0140662	0.00839867	0.0939722	1.027	AR
18	S18_5033525	5033525	0.366157	0.0134401	0.00802516	0.0939833	1.02695	AR
2	S2_2869009	2869009	0.313894	-0.0161344	0.00963408	0.0939892	1.02692	AR
1	S1_30010939	30010939	0.0790312	-0.0257507	0.0153766	0.0939985	1.02688	AR
8	S8_4763256	4763256	0.106593	0.0257578	0.0153809	0.0940008	1.02687	AR
15	S15_26004717	26004717	0.467495	-0.0132081	0.00788735	0.0940147	1.0268	AR
12	S12_7130953	7130953	0.1297	-0.0198312	0.0118427	0.0940216	1.02677	AR
6	S6_24293265	24293265	0.070427	-0.0257739	0.0153917	0.0940263	1.02675	AR
6	S6_24293280	24293280	0.070427	-0.0257739	0.0153917	0.0940263	1.02675	AR
3	S3_17704195	17704195	0.0553869	-0.0385909	0.0230475	0.0940503	1.02664	AR
3	S3_17704196	17704196	0.0553869	-0.0385909	0.0230475	0.0940503	1.02664	AR
3	S3_17704197	17704197	0.0553869	-0.0385909	0.0230475	0.0940503	1.02664	AR
6	S6_23284926	23284926	0.248247	0.0147304	0.00879798	0.0940731	1.02653	AR
14	S14_21030154	21030154	0.338751	-0.0121327	0.00724656	0.0940779	1.02651	AR
14	S14_2391290	2391290	0.228171	-0.0163731	0.00977934	0.0940805	1.0265	AR
5	S5_26481387	26481387	0.343531	0.0142038	0.00848368	0.0940812	1.0265	AR
2	S2_7871359	7871359	0.212237	0.0156887	0.00937087	0.0940907	1.02645	AR
4	S4_733942	733942	0.435628	-0.0111544	0.00666265	0.0940963	1.02643	AR
4	S4_733950	733950	0.435628	-0.0111544	0.00666265	0.0940963	1.02643	AR
4	S4_733956	733956	0.435628	-0.0111544	0.00666265	0.0940963	1.02643	AR
6	S6_3896286	3896286	0.170172	-0.0180759	0.010797	0.0941016	1.0264	AR
5	S5_5705500	5705500	0.487572	0.0130705	0.00780761	0.0941167	1.02633	AR
4	S4_7583841	7583841	0.0860421	0.0223486	0.01335	0.0941206	1.02632	AR
6	S6_18126281	18126281	0.312301	-0.0137812	0.00823246	0.0941297	1.02627	AR
10	S10_26166118	26166118	0.260357	0.0144556	0.00863543	0.0941329	1.02626	AR
14	S14_4937237	4937237	0.101338	0.0217132	0.012971	0.0941344	1.02625	AR
6	S6_19249244	19249244	0.197259	-0.013987	0.00835585	0.0941458	1.0262	AR
7	S7_1321915	1321915	0.139898	0.0185986	0.0111117	0.0941739	1.02607	AR
15	S15_2977439	2977439	0.203633	0.0158857	0.00949094	0.0941756	1.02606	AR
13	S13_6709513	6709513	0.140217	-0.0192373	0.0114937	0.0941846	1.02602	AR
7	S7_15190257	15190257	0.0813187	0.0274412	0.0163955	0.094189	1.026	AR
1	S1_15073333	15073333	0.117272	0.0166515	0.00994936	0.094204	1.02593	AR
8	S8_15505142	15505142	0.109305	-0.0171432	0.0102433	0.0942076	1.02591	AR
11	S11_18626333	18626333	0.140854	0.0190695	0.0113942	0.0942078	1.02591	AR
12	S12_20193590	20193590	0.0791209	-0.0312303	0.0186608	0.0942136	1.02589	AR
12	S12_27885749	27885749	0.279796	0.0128862	0.00769982	0.0942145	1.02588	AR
10	S10_9278046	9278046	0.309114	0.0143824	0.00859385	0.0942154	1.02588	AR
11	S11_4057191	4057191	0.349586	0.0138729	0.00829011	0.0942428	1.02575	AR
15	S15_13373614	13373614	0.442001	-0.0135836	0.00811752	0.0942557	1.02569	AR
8	S8_31990000	31990000	0.0643722	-0.0276404	0.0165188	0.0942746	1.02561	AR
5	S5_6447018	6447018	0.369662	0.0127453	0.00761738	0.0942916	1.02553	AR
1	S1_22370672	22370672	0.211281	0.0175227	0.010473	0.0943017	1.02548	AR
1	S1_24813910	24813910	0.364563	0.0137108	0.00819477	0.0943048	1.02547	AR
10	S10_5052562	5052562	0.495539	-0.0136083	0.00813391	0.0943209	1.02539	AR
13	S13_3752368	3752368	0.378904	-0.0133176	0.0079603	0.0943266	1.02537	AR
10	S10_22958144	22958144	0.381453	0.0129808	0.00775928	0.0943396	1.02531	AR
13	S13_22813501	22813501	0.125876	-0.0196423	0.0117419	0.0943604	1.02521	AR
4	S4_26006586	26006586	0.220523	-0.0121236	0.00724779	0.094379	1.02512	AR
8	S8_12967708	12967708	0.0582418	0.0346779	0.0207322	0.0943942	1.02505	AR
18	S18_4051459	4051459	0.136711	-0.0197257	0.0117934	0.0944068	1.025	AR
1	S1_30237785	30237785	0.373626	0.0161454	0.00965301	0.0944104	1.02498	AR
11	S11_11487062	11487062	0.420969	0.0125545	0.00750614	0.0944126	1.02497	AR
11	S11_11487091	11487091	0.420969	0.0125545	0.00750614	0.0944126	1.02497	AR
1	S1_25025290	25025290	0.440089	0.0141016	0.00843121	0.0944156	1.02496	AR
6	S6_11517760	11517760	0.23072	-0.0130385	0.00779602	0.0944353	1.02487	AR
16	S16_8893337	8893337	0.0720204	0.026738	0.0159878	0.0944454	1.02482	AR
3	S3_5765429	5765429	0.488846	-0.0127471	0.00762215	0.0944514	1.02479	AR
8	S8_3784147	3784147	0.0646909	0.0258472	0.0154559	0.0944609	1.02475	AR
9	S9_22758498	22758498	0.427024	-0.0132509	0.00792365	0.0944615	1.02475	AR
6	S6_18352062	18352062	0.161568	0.0178106	0.0106511	0.0944901	1.02461	AR
4	S4_8686602	8686602	0.427661	0.0136883	0.0081861	0.0944966	1.02458	AR
15	S15_12569130	12569130	0.27406	0.0139969	0.00837067	0.0944973	1.02458	AR
7	S7_19659792	19659792	0.103569	-0.0207718	0.0124225	0.0945023	1.02456	AR
6	S6_21564127	21564127	0.128426	-0.0197546	0.0118144	0.0945069	1.02454	AR
12	S12_30877249	30877249	0.0866794	0.0240185	0.0143645	0.0945098	1.02452	AR
3	S3_21226007	21226007	0.369344	0.0133519	0.00798562	0.0945264	1.02445	AR
6	S6_22106462	22106462	0.109305	0.0196764	0.0117686	0.0945344	1.02441	AR
2	S2_3207351	3207351	0.0796686	0.0240997	0.0144145	0.0945434	1.02437	AR
2	S2_3207394	3207394	0.0796686	0.0240997	0.0144145	0.0945434	1.02437	AR
1	S1_31070471	31070471	0.0726577	-0.0225059	0.0134617	0.0945545	1.02432	AR
14	S14_2386323	2386323	0.369981	-0.015327	0.00916771	0.0945548	1.02432	AR
14	S14_23978297	23978297	0.391651	-0.0124844	0.00746755	0.0945598	1.02429	AR
15	S15_20700418	20700418	0.328553	0.0136543	0.00816763	0.0945728	1.02423	AR
7	S7_25259565	25259565	0.0930529	-0.0220982	0.0132187	0.0945765	1.02422	AR
1	S1_19104614	19104614	0.443276	-0.0127464	0.00762484	0.0945835	1.02418	AR
6	S6_26894508	26894508	0.0554493	0.0291188	0.0174191	0.0945923	1.02414	AR
8	S8_18969211	18969211	0.221978	0.0204361	0.0122265	0.0946322	1.02396	AR
4	S4_1988891	1988891	0.114085	-0.0193925	0.0116025	0.0946414	1.02392	AR
13	S13_2574555	2574555	0.277247	-0.0158855	0.00950475	0.0946583	1.02384	AR
1	S1_30648624	30648624	0.239006	0.0131689	0.00787962	0.0946713	1.02378	AR
7	S7_1897767	1897767	0.221797	-0.0176029	0.0105329	0.0946738	1.02377	AR
15	S15_1019895	1019895	0.121429	0.0229653	0.0137422	0.0946916	1.02369	AR
13	S13_27842426	27842426	0.309751	-0.0151141	0.00904421	0.094694	1.02368	AR
10	S10_24658355	24658355	0.118228	-0.0197223	0.0118017	0.0946945	1.02368	AR
16	S16_18023981	18023981	0.203314	0.0170894	0.0102263	0.0946972	1.02366	AR
18	S18_5694632	5694632	0.343531	0.0115095	0.00688763	0.0947142	1.02358	AR
2	S2_6666002	6666002	0.405672	0.0133798	0.00800691	0.0947163	1.02358	AR
6	S6_7966409	7966409	0.2116	-0.0146551	0.00877012	0.0947176	1.02357	AR
13	S13_4945962	4945962	0.13703	-0.0186683	0.0111724	0.0947349	1.02349	AR
18	S18_1569311	1569311	0.102932	0.0213553	0.0127823	0.0947832	1.02327	AR
4	S4_23640987	23640987	0.404716	-0.0135885	0.00813361	0.0947899	1.02324	AR
17	S17_6181302	6181302	0.409815	0.0131687	0.0078825	0.0947948	1.02322	AR
6	S6_18135876	18135876	0.415551	0.0127184	0.00761302	0.0947976	1.0232	AR
10	S10_22886471	22886471	0.347036	0.01266	0.00757869	0.0948271	1.02307	AR
11	S11_2794127	2794127	0.0605481	-0.0268896	0.0160974	0.0948339	1.02304	AR
14	S14_10130336	10130336	0.0618228	0.0227675	0.0136301	0.0948422	1.023	AR
2	S2_630573	630573	0.210644	-0.0154978	0.00927835	0.0948559	1.02294	AR
15	S15_8041397	8041397	0.105481	0.0219335	0.0131317	0.0948646	1.0229	AR
15	S15_8041414	8041414	0.105481	0.0219335	0.0131317	0.0948646	1.0229	AR
4	S4_18494803	18494803	0.151052	-0.0172223	0.0103111	0.0948666	1.02289	AR
4	S4_18494822	18494822	0.151052	-0.0172223	0.0103111	0.0948666	1.02289	AR
4	S4_18494834	18494834	0.151052	-0.0172223	0.0103111	0.0948666	1.02289	AR
11	S11_2200040	2200040	0.357871	0.0129971	0.00778147	0.0948678	1.02288	AR
1	S1_6263800	6263800	0.163736	-0.0196617	0.011772	0.0948769	1.02284	AR
8	S8_11245703	11245703	0.135755	-0.018052	0.0108083	0.0948789	1.02283	AR
8	S8_11245736	11245736	0.135755	-0.018052	0.0108083	0.0948789	1.02283	AR
9	S9_20391579	20391579	0.0854047	0.023581	0.0141196	0.0949017	1.02273	AR
6	S6_9002171	9002171	0.375398	0.0111495	0.00667657	0.0949292	1.0226	AR
10	S10_17278857	17278857	0.496495	0.0139237	0.00833857	0.0949587	1.02247	AR
15	S15_2125813	2125813	0.243149	0.0158574	0.00949667	0.0949619	1.02245	AR
12	S12_552437	552437	0.0933716	0.0223005	0.0133553	0.0949632	1.02244	AR
16	S16_3688993	3688993	0.12269	0.0203925	0.0122129	0.0949702	1.02241	AR
17	S17_13866929	13866929	0.351179	0.0134373	0.00804783	0.0949832	1.02235	AR
4	S4_3177466	3177466	0.19471	-0.0184493	0.0110499	0.0949903	1.02232	AR
4	S4_3177479	3177479	0.19471	-0.0184493	0.0110499	0.0949903	1.02232	AR
16	S16_698849	698849	0.393244	0.0123201	0.00737893	0.094992	1.02231	AR
8	S8_31131591	31131591	0.191842	-0.0139352	0.00834691	0.0950177	1.0222	AR
8	S8_24566348	24566348	0.493308	0.0137068	0.00821014	0.0950187	1.02219	AR
5	S5_15836676	15836676	0.337476	0.0139436	0.00835224	0.0950296	1.02214	AR
8	S8_25004109	25004109	0.208413	-0.0169696	0.0101648	0.0950302	1.02214	AR
1	S1_26971256	26971256	0.338751	0.0131482	0.00787581	0.0950309	1.02214	AR
4	S4_21662917	21662917	0.210644	-0.0134631	0.00806492	0.0950495	1.02205	AR
18	S18_5966735	5966735	0.280752	0.0117461	0.0070365	0.0950561	1.02202	AR
10	S10_5827590	5827590	0.373486	0.0138426	0.00829254	0.0950606	1.022	AR
3	S3_25773152	25773152	0.27406	0.0144395	0.00865089	0.0950915	1.02186	AR
16	S16_21064643	21064643	0.171128	0.0179481	0.0107533	0.0951022	1.02181	AR
6	S6_16546205	16546205	0.453846	-0.0190606	0.01142	0.0951067	1.02179	AR
11	S11_8684358	8684358	0.35341	-0.0174143	0.0104339	0.0951166	1.02174	AR
13	S13_19573300	19573300	0.055768	-0.028505	0.0170792	0.0951196	1.02173	AR
10	S10_20847589	20847589	0.189611	0.0160829	0.00963644	0.0951247	1.02171	AR
6	S6_24426830	24426830	0.254621	0.0148199	0.00887995	0.0951345	1.02166	AR
14	S14_20079282	20079282	0.165392	-0.0181358	0.0108668	0.0951352	1.02166	AR
6	S6_18427237	18427237	0.381453	-0.0133507	0.00799989	0.0951451	1.02161	AR
13	S13_548200	548200	0.0516252	0.0308583	0.0184911	0.0951539	1.02157	AR
13	S13_548213	548213	0.0516252	0.0308583	0.0184911	0.0951539	1.02157	AR
2	S2_6382878	6382878	0.316125	0.0131982	0.00790877	0.0951571	1.02156	AR
18	S18_3956073	3956073	0.183238	0.0167286	0.0100244	0.095161	1.02154	AR
15	S15_3052887	3052887	0.472913	0.0128233	0.00768443	0.0951701	1.0215	AR
5	S5_24315358	24315358	0.386233	0.0119577	0.00716573	0.0951708	1.0215	AR
10	S10_1542505	1542505	0.352198	-0.0162717	0.009751	0.095172	1.02149	AR
15	S15_3510425	3510425	0.0506692	0.0295364	0.0177003	0.0951778	1.02146	AR
15	S15_13180140	13180140	0.285851	-0.0126831	0.0076008	0.0951855	1.02143	AR
5	S5_5984608	5984608	0.0720204	-0.0231147	0.0138523	0.0951861	1.02143	AR
10	S10_5440185	5440185	0.168897	0.0174639	0.0104661	0.095194	1.02139	AR
13	S13_1453658	1453658	0.0956023	-0.0227646	0.013645	0.0952476	1.02115	AR
13	S13_1453701	1453701	0.0956023	-0.0227646	0.013645	0.0952476	1.02115	AR
4	S4_23216425	23216425	0.276609	-0.0169464	0.0101579	0.0952562	1.02111	AR
10	S10_20557177	20557177	0.376673	-0.0193471	0.0115973	0.095268	1.02105	AR
12	S12_2719880	2719880	0.129382	0.0195509	0.0117197	0.0952754	1.02102	AR
18	S18_2564692	2564692	0.386233	-0.0114868	0.00688587	0.0952808	1.02099	AR
12	S12_3251499	3251499	0.288719	-0.0153804	0.00921991	0.095281	1.02099	AR
13	S13_4077839	4077839	0.223072	-0.0156518	0.00938261	0.0952824	1.02099	AR
4	S4_24522403	24522403	0.067033	-0.0289459	0.0173521	0.0952863	1.02097	AR
10	S10_19993841	19993841	0.25717	0.0143038	0.0085756	0.0953218	1.02081	AR
17	S17_16922392	16922392	0.157744	0.0173664	0.0104121	0.0953332	1.02076	AR
11	S11_24283030	24283030	0.291268	-0.0137519	0.008245	0.0953334	1.02075	AR
6	S6_23798489	23798489	0.165711	-0.0184965	0.0110896	0.0953343	1.02075	AR
4	S4_26124074	26124074	0.267368	0.0145751	0.00873885	0.0953444	1.0207	AR
4	S4_2088719	2088719	0.373805	0.0139702	0.00837617	0.0953451	1.0207	AR
2	S2_6405357	6405357	0.285532	0.0137601	0.00825036	0.0953523	1.02067	AR
16	S16_26528587	26528587	0.229127	0.0151485	0.00908285	0.0953535	1.02066	AR
8	S8_24262367	24262367	0.291587	-0.0154376	0.00925631	0.0953575	1.02065	AR
1	S1_26226992	26226992	0.0994264	0.0177053	0.0106165	0.0953716	1.02058	AR
6	S6_9858593	9858593	0.285532	-0.0140664	0.00843473	0.0953793	1.02055	AR
14	S14_3669525	3669525	0.0592734	0.0277663	0.0166501	0.0953873	1.02051	AR
8	S8_31948437	31948437	0.0656469	-0.0267143	0.0160199	0.0954025	1.02044	AR
5	S5_6452910	6452910	0.383047	-0.0126426	0.00758159	0.0954074	1.02042	AR
3	S3_3025678	3025678	0.462396	0.0148389	0.0088987	0.0954082	1.02041	AR
4	S4_11014933	11014933	0.154238	-0.0170501	0.0102251	0.0954214	1.02035	AR
1	S1_18191451	18191451	0.137667	0.0207933	0.0124705	0.0954363	1.02029	AR
9	S9_5539977	5539977	0.473869	0.0132029	0.00791851	0.0954445	1.02025	AR
15	S15_26009214	26009214	0.140854	-0.01796	0.0107722	0.0954625	1.02017	AR
4	S4_7112554	7112554	0.366475	-0.0134739	0.00808185	0.0954775	1.0201	AR
2	S2_16113226	16113226	0.321224	0.0140205	0.00841006	0.0954931	1.02003	AR
6	S6_23573663	23573663	0.0717017	0.0253113	0.0151828	0.0954939	1.02002	AR
15	S15_13692071	13692071	0.493956	0.0148161	0.00888775	0.0955083	1.01996	AR
9	S9_191007	191007	0.359465	0.0148804	0.00892673	0.0955248	1.01988	AR
14	S14_16517672	16517672	0.364882	0.0149562	0.0089724	0.0955329	1.01985	AR
10	S10_4318503	4318503	0.0755258	-0.0186425	0.0111843	0.0955458	1.01979	AR
10	S10_17441261	17441261	0.0595921	-0.0278235	0.016693	0.0955597	1.01973	AR
6	S6_18043855	18043855	0.229764	-0.0150497	0.0090293	0.0955612	1.01972	AR
15	S15_26009196	26009196	0.139898	-0.0179479	0.0107683	0.0955651	1.0197	AR
7	S7_3324784	3324784	0.342894	-0.0145574	0.00873416	0.0955702	1.01968	AR
13	S13_8117347	8117347	0.490121	-0.0126869	0.00761196	0.0955728	1.01967	AR
8	S8_5637793	5637793	0.250478	0.0150115	0.0090071	0.0955874	1.0196	AR
9	S9_23944849	23944849	0.246017	-0.0148708	0.00892342	0.0956156	1.01947	AR
12	S12_2036458	2036458	0.10325	0.0204468	0.0122695	0.095619	1.01946	AR
18	S18_1609362	1609362	0.499681	0.0131522	0.00789231	0.0956209	1.01945	AR
1	S1_24492232	24492232	0.191205	0.0169006	0.0101421	0.0956364	1.01938	AR
5	S5_10268050	10268050	0.475462	0.0115819	0.00695034	0.0956396	1.01936	AR
11	S11_21220983	21220983	0.447802	0.01644	0.00986679	0.0956744	1.0192	AR
13	S13_7569918	7569918	0.317718	-0.0125437	0.00752842	0.0956764	1.0192	AR
11	S11_3253525	3253525	0.155832	-0.0175026	0.0105047	0.0956787	1.01918	AR
11	S11_2289273	2289273	0.397706	0.0136993	0.00822232	0.0956917	1.01913	AR
18	S18_6064784	6064784	0.462396	0.0136147	0.00817171	0.0956968	1.0191	AR
15	S15_528036	528036	0.369344	0.0131818	0.00791234	0.0957167	1.01901	AR
1	S1_5167969	5167969	0.131612	0.0196298	0.0117828	0.0957179	1.01901	AR
1	S1_7734825	7734825	0.385277	0.012261	0.0073598	0.0957243	1.01898	AR
11	S11_2842083	2842083	0.18515	-0.0161511	0.00969494	0.0957278	1.01896	AR
15	S15_4579257	4579257	0.131931	-0.0187029	0.0112272	0.0957407	1.0189	AR
6	S6_9002528	9002528	0.0505495	-0.0360492	0.0216406	0.0957512	1.01886	AR
15	S15_7070066	7070066	0.240599	0.0171605	0.0103019	0.0957618	1.01881	AR
12	S12_30389343	30389343	0.171447	-0.0158779	0.00953418	0.0958391	1.01846	AR
15	S15_4005484	4005484	0.228171	0.0156883	0.00942097	0.0958631	1.01835	AR
4	S4_21223584	21223584	0.149458	-0.0179637	0.0107879	0.095878	1.01828	AR
4	S4_21223589	21223589	0.149458	-0.0179637	0.0107879	0.095878	1.01828	AR
1	S1_32597479	32597479	0.375569	-0.0180346	0.0108307	0.095887	1.01824	AR
14	S14_12694397	12694397	0.0595921	0.0280773	0.0168623	0.0958934	1.01821	AR
3	S3_22622431	22622431	0.175908	-0.0166052	0.00997269	0.0958986	1.01819	AR
4	S4_3149430	3149430	0.195029	-0.0183921	0.0110459	0.0959003	1.01818	AR
5	S5_16819794	16819794	0.260676	0.0153859	0.00924045	0.0959015	1.01817	AR
4	S4_20329959	20329959	0.286807	-0.0147151	0.00883794	0.0959146	1.01812	AR
8	S8_32008081	32008081	0.0761632	-0.0252603	0.0151721	0.0959282	1.01805	AR
18	S18_722325	722325	0.238368	0.0156067	0.00937426	0.0959437	1.01798	AR
10	S10_1426337	1426337	0.383684	0.0162601	0.00976682	0.0959469	1.01797	AR
14	S14_648575	648575	0.0678776	0.0264594	0.0158944	0.0959727	1.01785	AR
14	S14_6110427	6110427	0.082967	-0.0313798	0.0188503	0.0959761	1.01784	AR
5	S5_1498098	1498098	0.30051	0.0151689	0.00911237	0.0959837	1.0178	AR
8	S8_28376534	28376534	0.055768	0.029395	0.0176585	0.095985	1.0178	AR
15	S15_16899428	16899428	0.0956023	0.0222764	0.0133824	0.0959925	1.01776	AR
6	S6_20825766	20825766	0.187062	0.0163693	0.00983403	0.0960006	1.01773	AR
4	S4_16546610	16546610	0.151689	-0.0187642	0.0112737	0.0960278	1.0176	AR
11	S11_26500674	26500674	0.319949	0.0136173	0.00818227	0.0960622	1.01745	AR
11	S11_2794335	2794335	0.484066	-0.0137643	0.0082709	0.0960755	1.01739	AR
5	S5_8506954	8506954	0.152645	0.0179948	0.0108131	0.0960794	1.01737	AR
1	S1_24428825	24428825	0.26195	0.0120986	0.00727062	0.0961037	1.01726	AR
11	S11_4569457	4569457	0.483516	-0.0173995	0.0104565	0.0961127	1.01722	AR
18	S18_2759854	2759854	0.190659	0.0213857	0.012853	0.0961378	1.01711	AR
1	S1_3706113	3706113	0.0920969	0.0222613	0.0133794	0.0961426	1.01708	AR
15	S15_9293647	9293647	0.490121	-0.0125254	0.00752795	0.0961428	1.01708	AR
16	S16_1005358	1005358	0.439452	-0.0132809	0.00798207	0.096145	1.01707	AR
15	S15_4006564	4006564	0.223072	0.0156164	0.00938607	0.0961558	1.01702	AR
8	S8_26133370	26133370	0.443913	-0.0126585	0.00760834	0.0961605	1.017	AR
16	S16_4968481	4968481	0.0595921	0.0231994	0.013944	0.0961628	1.01699	AR
14	S14_2092181	2092181	0.198215	-0.0160969	0.0096752	0.0961677	1.01697	AR
7	S7_6356644	6356644	0.128744	-0.0208332	0.0125223	0.0961759	1.01693	AR
2	S2_3378098	3378098	0.0799873	0.023992	0.0144214	0.096184	1.0169	AR
5	S5_8209666	8209666	0.365201	0.0122812	0.0073822	0.0961864	1.01689	AR
5	S5_11462361	11462361	0.0521978	-0.0358186	0.0215305	0.0961874	1.01688	AR
11	S11_9899883	9899883	0.313894	0.0139324	0.00837482	0.0961906	1.01687	AR
6	S6_20213199	20213199	0.381134	0.0140018	0.00841713	0.096214	1.01676	AR
11	S11_17829462	17829462	0.384959	-0.0135501	0.0081457	0.0962184	1.01674	AR
11	S11_22633364	22633364	0.0838113	0.0228289	0.0137237	0.0962194	1.01674	AR
17	S17_13765259	13765259	0.274176	-0.0149376	0.00897988	0.0962223	1.01672	AR
14	S14_1811921	1811921	0.254302	-0.0158238	0.00951297	0.0962338	1.01667	AR
12	S12_28085749	28085749	0.323136	0.0151762	0.00912374	0.0962365	1.01666	AR
11	S11_20707825	20707825	0.3942	-0.0153832	0.00924824	0.0962401	1.01664	AR
12	S12_22643506	22643506	0.0873168	-0.0221289	0.013304	0.0962477	1.01661	AR
3	S3_3088971	3088971	0.0595921	0.0270087	0.0162381	0.0962524	1.01659	AR
3	S3_1770344	1770344	0.465902	0.0114832	0.00690385	0.096253	1.01659	AR
9	S9_24909416	24909416	0.165392	-0.0174482	0.0104901	0.0962533	1.01658	AR
11	S11_6282818	6282818	0.440089	0.0110679	0.00665442	0.0962655	1.01653	AR
3	S3_7833494	7833494	0.329509	-0.0138479	0.00832603	0.0962724	1.0165	AR
11	S11_20470621	20470621	0.131868	0.0202555	0.0121798	0.0963046	1.01635	AR
12	S12_30014653	30014653	0.193435	0.0159229	0.00957474	0.0963101	1.01633	AR
3	S3_10165813	10165813	0.371256	0.011859	0.00713155	0.0963343	1.01622	AR
3	S3_10165837	10165837	0.371256	0.011859	0.00713155	0.0963343	1.01622	AR
10	S10_23217290	23217290	0.11536	-0.0202571	0.0121822	0.0963425	1.01618	AR
7	S7_18346807	18346807	0.0650096	-0.0206423	0.012414	0.0963489	1.01615	AR
7	S7_18346832	18346832	0.0650096	-0.0206423	0.012414	0.0963489	1.01615	AR
1	S1_24366002	24366002	0.1587	0.0158441	0.0095294	0.0963822	1.016	AR
1	S1_24366013	24366013	0.1587	0.0158441	0.0095294	0.0963822	1.016	AR
6	S6_17821492	17821492	0.231868	-0.017295	0.0104028	0.0964059	1.0159	AR
8	S8_4548483	4548483	0.322498	0.0150583	0.00905756	0.0964108	1.01587	AR
1	S1_18648263	18648263	0.449968	-0.0128089	0.00770464	0.096413	1.01586	AR
8	S8_30639170	30639170	0.240599	-0.0157848	0.00949492	0.0964237	1.01582	AR
14	S14_15197602	15197602	0.144041	-0.0187688	0.0112903	0.0964356	1.01576	AR
11	S11_7800779	7800779	0.352772	0.0137118	0.0082484	0.0964416	1.01574	AR
8	S8_28449488	28449488	0.159337	-0.0174776	0.0105151	0.0964853	1.01554	AR
1	S1_21144943	21144943	0.182282	0.0181362	0.0109118	0.0964971	1.01549	AR
8	S8_28019585	28019585	0.173359	-0.0158548	0.00953973	0.096517	1.0154	AR
8	S8_7538575	7538575	0.282345	0.0134103	0.00806907	0.0965243	1.01536	AR
8	S8_31454626	31454626	0.0818993	-0.0238227	0.0143344	0.0965279	1.01535	AR
14	S14_12444913	12444913	0.233907	-0.0147977	0.00890404	0.0965321	1.01533	AR
8	S8_4441126	4441126	0.285851	-0.0129424	0.0077879	0.0965404	1.01529	AR
16	S16_22474069	22474069	0.190886	0.0170744	0.0102743	0.096542	1.01528	AR
3	S3_26135007	26135007	0.0857234	-0.0226942	0.0136561	0.0965457	1.01527	AR
4	S4_7741399	7741399	0.422562	0.0149655	0.0090054	0.0965457	1.01527	AR
17	S17_17535876	17535876	0.219567	-0.0147332	0.00886585	0.0965543	1.01523	AR
8	S8_9757726	9757726	0.314532	0.0140461	0.00845278	0.0965696	1.01516	AR
15	S15_16524900	16524900	0.31007	-0.0149755	0.00901245	0.0965847	1.01509	AR
18	S18_885302	885302	0.154238	0.0137726	0.00828894	0.0966004	1.01502	AR
18	S18_885323	885323	0.154238	0.0137726	0.00828894	0.0966004	1.01502	AR
7	S7_3549269	3549269	0.0952836	-0.0237763	0.0143107	0.0966274	1.0149	AR
13	S13_4596030	4596030	0.390659	-0.0167282	0.0100686	0.0966296	1.01489	AR
18	S18_4078624	4078624	0.144997	-0.0187626	0.0112932	0.0966296	1.01489	AR
4	S4_26743360	26743360	0.476099	-0.0122925	0.00739882	0.0966313	1.01488	AR
4	S4_17867595	17867595	0.411409	-0.0143856	0.00865881	0.0966371	1.01486	AR
1	S1_6640125	6640125	0.109624	0.0215651	0.0129803	0.0966388	1.01485	AR
4	S4_7745272	7745272	0.409178	0.014811	0.0089155	0.0966601	1.01475	AR
17	S17_20845025	20845025	0.470682	0.0143199	0.0086204	0.0966808	1.01466	AR
18	S18_12143945	12143945	0.0905035	0.0207197	0.012473	0.0966815	1.01466	AR
6	S6_10506631	10506631	0.258445	-0.0137899	0.00830139	0.0966818	1.01466	AR
8	S8_10454373	10454373	0.195666	0.017282	0.0104039	0.096691	1.01461	AR
5	S5_23823227	23823227	0.365838	0.0145707	0.00877182	0.0966963	1.01459	AR
1	S1_5195279	5195279	0.287763	0.0149554	0.00900354	0.0967019	1.01456	AR
13	S13_692602	692602	0.320268	-0.0133859	0.00805868	0.0967024	1.01456	AR
13	S13_692620	692620	0.320268	-0.0133859	0.00805868	0.0967024	1.01456	AR
8	S8_3403671	3403671	0.38942	-0.0115148	0.00693249	0.0967147	1.01451	AR
7	S7_16749168	16749168	0.284895	-0.0147362	0.00887198	0.0967166	1.0145	AR
1	S1_18390631	18390631	0.347355	0.014324	0.00862399	0.0967238	1.01447	AR
3	S3_28355384	28355384	0.245061	-0.0147812	0.00889927	0.0967247	1.01446	AR
10	S10_93126	93126	0.115041	-0.0197401	0.0118853	0.0967369	1.01441	AR
11	S11_10002375	10002375	0.456023	0.0116741	0.00702956	0.0967704	1.01426	AR
6	S6_15273097	15273097	0.337795	-0.013352	0.00803996	0.0967731	1.01425	AR
9	S9_25932475	25932475	0.239643	-0.014389	0.00866495	0.0967947	1.01415	AR
17	S17_22839226	22839226	0.0672403	-0.0252061	0.0151794	0.0968051	1.0141	AR
6	S6_17202434	17202434	0.449649	0.0123673	0.00744782	0.0968075	1.01409	AR
12	S12_843934	843934	0.224984	0.0162572	0.00979034	0.0968078	1.01409	AR
1	S1_3867064	3867064	0.270873	-0.0136584	0.00822563	0.0968204	1.01403	AR
14	S14_1978350	1978350	0.298279	0.0142978	0.00861076	0.0968231	1.01402	AR
9	S9_22325347	22325347	0.316125	-0.0137454	0.00827834	0.096832	1.01398	AR
7	S7_145222	145222	0.147546	0.0181299	0.0109195	0.096847	1.01391	AR
6	S6_20826011	20826011	0.186743	0.016293	0.0098131	0.0968471	1.01391	AR
18	S18_2993589	2993589	0.126195	0.019828	0.0119424	0.0968532	1.01389	AR
5	S5_5984781	5984781	0.298917	0.0121067	0.00729202	0.0968618	1.01385	AR
12	S12_7363312	7363312	0.137986	-0.0178652	0.0107607	0.0968691	1.01381	AR
1	S1_24283891	24283891	0.191205	0.0164479	0.00990779	0.0968954	1.0137	AR
11	S11_22230302	22230302	0.268005	-0.0120166	0.00723862	0.0969	1.01368	AR
11	S11_4569446	4569446	0.481319	-0.0173282	0.0104384	0.0969067	1.01365	AR
15	S15_12362071	12362071	0.345762	-0.0106371	0.00640791	0.0969146	1.01361	AR
5	S5_6477790	6477790	0.371256	-0.013481	0.00812114	0.0969164	1.0136	AR
8	S8_32636474	32636474	0.138305	0.0189848	0.0114373	0.0969343	1.01352	AR
8	S8_32636487	32636487	0.138305	0.0189848	0.0114373	0.0969343	1.01352	AR
8	S8_13341398	13341398	0.438496	0.012484	0.007521	0.0969374	1.01351	AR
11	S11_22306019	22306019	0.244423	-0.0151692	0.00913871	0.0969383	1.0135	AR
1	S1_19494161	19494161	0.320586	-0.0142972	0.00861358	0.0969455	1.01347	AR
13	S13_12121761	12121761	0.0764818	-0.0259348	0.0156252	0.0969534	1.01344	AR
5	S5_12887443	12887443	0.0576801	-0.0238118	0.0143466	0.0969637	1.01339	AR
1	S1_30541446	30541446	0.357553	0.0126917	0.007647	0.0969757	1.01334	AR
11	S11_23792591	23792591	0.275335	-0.0155368	0.00936135	0.0969787	1.01332	AR
4	S4_21675961	21675961	0.126195	-0.0194396	0.011713	0.0969837	1.0133	AR
4	S4_5226934	5226934	0.159018	-0.0188337	0.0113484	0.0969984	1.01324	AR
15	S15_8997445	8997445	0.0522626	-0.0279793	0.0168594	0.097002	1.01322	AR
5	S5_6506381	6506381	0.364563	0.0131354	0.00791521	0.0970121	1.01317	AR
12	S12_27358348	27358348	0.382728	0.0131253	0.00790946	0.0970263	1.01311	AR
16	S16_20304416	20304416	0.21638	0.0159036	0.00958403	0.0970381	1.01306	AR
16	S16_20304448	20304448	0.21638	0.0159036	0.00958403	0.0970381	1.01306	AR
5	S5_2370640	2370640	0.460484	-0.0127659	0.007694	0.0970759	1.01289	AR
4	S4_26408272	26408272	0.0528999	0.0303895	0.0183164	0.0970868	1.01284	AR
17	S17_22842585	22842585	0.232632	-0.0162494	0.00979389	0.097089	1.01283	AR
12	S12_29909676	29909676	0.380178	-0.0133518	0.00804858	0.0971347	1.01263	AR
17	S17_20276559	20276559	0.277884	0.010337	0.00623128	0.0971379	1.01261	AR
6	S6_16078406	16078406	0.121429	-0.0268104	0.0161636	0.0971786	1.01243	AR
15	S15_22633945	22633945	0.263736	-0.0180378	0.0108748	0.0971797	1.01242	AR
1	S1_24055433	24055433	0.179732	0.0146286	0.00881957	0.0971869	1.01239	AR
12	S12_30936939	30936939	0.477055	-0.0108772	0.00655789	0.0971883	1.01239	AR
7	S7_5005765	5005765	0.227852	-0.0156585	0.00944064	0.0971912	1.01237	AR
14	S14_2250283	2250283	0.258445	0.0141579	0.00853591	0.0971913	1.01237	AR
9	S9_3171212	3171212	0.161568	-0.0176778	0.0106583	0.0971974	1.01235	AR
1	S1_18573666	18573666	0.331868	-0.0182849	0.0110252	0.0972244	1.01222	AR
4	S4_24055817	24055817	0.200446	-0.0143772	0.00866919	0.0972306	1.0122	AR
17	S17_24877634	24877634	0.49044	0.013597	0.00819957	0.0972641	1.01205	AR
8	S8_19856806	19856806	0.100701	-0.0217	0.0130861	0.0972675	1.01203	AR
8	S8_19856833	19856833	0.100701	-0.0217	0.0130861	0.0972675	1.01203	AR
1	S1_19517721	19517721	0.0844487	0.0267304	0.0161202	0.0972786	1.01198	AR
9	S9_27046290	27046290	0.0688337	-0.0270695	0.016325	0.0972838	1.01196	AR
16	S16_11854030	11854030	0.0516252	0.0312629	0.0188541	0.0972879	1.01194	AR
11	S11_22230323	22230323	0.268324	-0.0120197	0.00724961	0.0973215	1.01179	AR
6	S6_21322553	21322553	0.279796	0.0144194	0.00869725	0.0973327	1.01174	AR
2	S2_16997845	16997845	0.374124	0.0127692	0.00770197	0.0973356	1.01173	AR
2	S2_1923567	1923567	0.102294	-0.0221427	0.0133565	0.0973527	1.01165	AR
6	S6_21652457	21652457	0.0847674	-0.0237133	0.014304	0.097357	1.01163	AR
1	S1_3433690	3433690	0.202358	-0.016574	0.00999814	0.0973759	1.01155	AR
18	S18_4768980	4768980	0.366475	0.013975	0.00843078	0.0973939	1.01147	AR
14	S14_12523111	12523111	0.30051	-0.0135574	0.00817885	0.097394	1.01147	AR
8	S8_7629431	7629431	0.0509879	0.0261166	0.0157559	0.0974027	1.01143	AR
9	S9_5476965	5476965	0.178139	-0.0243315	0.0146793	0.0974103	1.0114	AR
10	S10_24526218	24526218	0.0508346	0.0340465	0.0205407	0.0974157	1.01137	AR
18	S18_2098655	2098655	0.0956023	0.0202366	0.0122092	0.0974218	1.01134	AR
18	S18_2098701	2098701	0.0956023	0.0202366	0.0122092	0.0974218	1.01134	AR
9	S9_23010608	23010608	0.323773	0.0136445	0.00823224	0.0974279	1.01132	AR
8	S8_19984081	19984081	0.0608668	0.0239891	0.0144736	0.0974308	1.0113	AR
18	S18_8343878	8343878	0.0564054	0.0239823	0.0144696	0.0974325	1.0113	AR
1	S1_9748155	9748155	0.176546	0.0154844	0.00934254	0.0974373	1.01127	AR
6	S6_17601464	17601464	0.21383	-0.0162265	0.00979029	0.0974381	1.01127	AR
2	S2_8679449	8679449	0.0873168	0.0242224	0.0146152	0.0974499	1.01122	AR
8	S8_28722753	28722753	0.145634	-0.0174727	0.0105426	0.0974514	1.01121	AR
8	S8_28722777	28722777	0.145634	-0.0174727	0.0105426	0.0974514	1.01121	AR
1	S1_24802399	24802399	0.272467	-0.0137974	0.00832503	0.0974518	1.01121	AR
6	S6_410666	410666	0.260994	-0.0143429	0.00865426	0.0974543	1.0112	AR
15	S15_2113937	2113937	0.244742	0.0156754	0.0094583	0.0974546	1.0112	AR
18	S18_7458244	7458244	0.191523	-0.016414	0.00990411	0.0974609	1.01117	AR
12	S12_2546146	2546146	0.234226	0.0169179	0.0102085	0.0974713	1.01112	AR
16	S16_1929511	1929511	0.269917	0.0133823	0.00807514	0.0974741	1.01111	AR
16	S16_1929537	1929537	0.269917	0.0133823	0.00807514	0.0974741	1.01111	AR
4	S4_542241	542241	0.247291	-0.0152727	0.00921682	0.09751	1.01095	AR
2	S2_10103027	10103027	0.145953	0.0198307	0.0119676	0.0975133	1.01094	AR
4	S4_12638523	12638523	0.102747	0.0268983	0.0162331	0.0975189	1.01091	AR
16	S16_2240903	2240903	0.468133	-0.0128906	0.00777962	0.0975249	1.01088	AR
11	S11_4759058	4759058	0.272785	-0.0145087	0.00875644	0.0975364	1.01083	AR
15	S15_24811269	24811269	0.242511	-0.014438	0.00871383	0.0975383	1.01082	AR
1	S1_21474056	21474056	0.207457	0.0163495	0.00986752	0.0975388	1.01082	AR
5	S5_19524021	19524021	0.0652504	0.0346131	0.0208911	0.0975529	1.01076	AR
5	S5_19524022	19524022	0.0652504	0.0346131	0.0208911	0.0975529	1.01076	AR
15	S15_11397491	11397491	0.296367	-0.0133925	0.00808347	0.0975644	1.01071	AR
3	S3_25922970	25922970	0.0844487	-0.0227546	0.0137346	0.0975728	1.01067	AR
16	S16_24612248	24612248	0.053856	0.0286881	0.0173166	0.0975825	1.01063	AR
4	S4_15842034	15842034	0.145315	-0.0173575	0.0104776	0.0975946	1.01057	AR
4	S4_15842085	15842085	0.145315	-0.0173575	0.0104776	0.0975946	1.01057	AR
4	S4_15842087	15842087	0.145315	-0.0173575	0.0104776	0.0975946	1.01057	AR
6	S6_11758255	11758255	0.370937	-0.0146336	0.00883352	0.0976005	1.01055	AR
7	S7_9689718	9689718	0.496813	0.0124177	0.00749604	0.0976076	1.01052	AR
14	S14_10909540	10909540	0.161568	0.0178357	0.0107668	0.0976101	1.01051	AR
8	S8_3741426	3741426	0.342575	-0.0130439	0.00787423	0.0976153	1.01048	AR
7	S7_2082589	2082589	0.246654	-0.0159409	0.00962377	0.097639	1.01038	AR
4	S4_5213079	5213079	0.130656	-0.0189319	0.0114296	0.0976415	1.01037	AR
18	S18_22006359	22006359	0.0544933	0.0250276	0.0151096	0.0976416	1.01037	AR
6	S6_27569702	27569702	0.0553869	0.037906	0.0228849	0.0976455	1.01035	AR
6	S6_27569705	27569705	0.0553869	0.037906	0.0228849	0.0976455	1.01035	AR
8	S8_29353383	29353383	0.479286	0.0126344	0.00762813	0.0976625	1.01027	AR
15	S15_4846927	4846927	0.0748885	-0.0239965	0.0144884	0.0976697	1.01024	AR
15	S15_4846930	4846930	0.0748885	-0.0239965	0.0144884	0.0976697	1.01024	AR
18	S18_6013126	6013126	0.155513	-0.0178589	0.0107828	0.0976717	1.01023	AR
2	S2_2429174	2429174	0.0634162	0.0239571	0.0144648	0.0976736	1.01022	AR
2	S2_2429176	2429176	0.0634162	0.0239571	0.0144648	0.0976736	1.01022	AR
2	S2_2429227	2429227	0.0634162	0.0239571	0.0144648	0.0976736	1.01022	AR
11	S11_23435737	23435737	0.134799	0.0175472	0.0105956	0.0977064	1.01008	AR
2	S2_3252327	3252327	0.0806246	0.0237527	0.014343	0.0977133	1.01005	AR
2	S2_6566700	6566700	0.497769	-0.0128253	0.00774459	0.0977161	1.01003	AR
8	S8_32409687	32409687	0.395156	-0.0160136	0.00967	0.0977192	1.01002	AR
14	S14_3488800	3488800	0.308158	-0.0144772	0.00874261	0.097734	1.00995	AR
13	S13_9150754	9150754	0.203633	-0.0167791	0.0101329	0.0977428	1.00992	AR
11	S11_2317627	2317627	0.0768005	-0.0246406	0.0148817	0.0977681	1.0098	AR
8	S8_28980200	28980200	0.0936902	-0.0172283	0.0104059	0.0977966	1.00968	AR
9	S9_20321866	20321866	0.10325	0.0181388	0.0109559	0.0977998	1.00966	AR
15	S15_1902618	1902618	0.231039	0.014809	0.00894478	0.0978012	1.00966	AR
15	S15_1902620	1902620	0.231039	0.014809	0.00894478	0.0978012	1.00966	AR
1	S1_24818079	24818079	0.212874	-0.0147368	0.00890135	0.0978094	1.00962	AR
1	S1_24818105	24818105	0.212874	-0.0147368	0.00890135	0.0978094	1.00962	AR
1	S1_24818123	24818123	0.212874	-0.0147368	0.00890135	0.0978094	1.00962	AR
6	S6_24523172	24523172	0.494901	-0.0124074	0.00749448	0.0978157	1.00959	AR
6	S6_24523200	24523200	0.494901	-0.0124074	0.00749448	0.0978157	1.00959	AR
1	S1_20354337	20354337	0.143403	0.0190723	0.0115206	0.0978245	1.00955	AR
1	S1_24074197	24074197	0.179732	0.0163559	0.00988072	0.0978564	1.00941	AR
1	S1_24074218	24074218	0.179732	0.0163559	0.00988072	0.0978564	1.00941	AR
7	S7_24549126	24549126	0.081262	-0.0219078	0.013235	0.0978662	1.00937	AR
4	S4_18840179	18840179	0.157425	-0.017615	0.0106416	0.0978667	1.00937	AR
4	S4_18840199	18840199	0.157425	-0.017615	0.0106416	0.0978667	1.00937	AR
16	S16_17788408	17788408	0.230402	0.0159396	0.00962995	0.0978815	1.0093	AR
10	S10_25476002	25476002	0.207457	-0.0160368	0.00968881	0.0978858	1.00928	AR
13	S13_2348613	2348613	0.454748	0.0126166	0.00762279	0.0979017	1.00921	AR
4	S4_26266846	26266846	0.067559	0.0266861	0.0161235	0.0979034	1.0092	AR
1	S1_24105115	24105115	0.193754	0.0166944	0.0100867	0.0979047	1.0092	AR
17	S17_19583928	19583928	0.193435	-0.0147492	0.00891141	0.0979055	1.00919	AR
14	S14_3040272	3040272	0.0698027	0.0336607	0.0203376	0.0979059	1.00919	AR
14	S14_3040273	3040273	0.0698027	0.0336607	0.0203376	0.0979059	1.00919	AR
14	S14_3040274	3040274	0.0698027	0.0336607	0.0203376	0.0979059	1.00919	AR
14	S14_3040276	3040276	0.0698027	0.0336607	0.0203376	0.0979059	1.00919	AR
1	S1_17830376	17830376	0.354047	0.0146264	0.00883727	0.0979087	1.00918	AR
10	S10_665139	665139	0.116316	-0.019745	0.0119305	0.0979236	1.00911	AR
17	S17_19791473	19791473	0.210006	-0.0159377	0.00963015	0.0979285	1.00909	AR
8	S8_23344472	23344472	0.2884	0.014191	0.00857488	0.0979345	1.00906	AR
7	S7_2107058	2107058	0.279477	-0.0143762	0.00868683	0.0979353	1.00906	AR
2	S2_16424190	16424190	0.362333	-0.0131674	0.00795644	0.0979384	1.00905	AR
16	S16_12146574	12146574	0.0796686	0.0256783	0.0155164	0.0979423	1.00903	AR
7	S7_25662997	25662997	0.164755	-0.0177235	0.0107099	0.0979492	1.009	AR
3	S3_2128308	2128308	0.268642	-0.0139366	0.00842167	0.0979549	1.00897	AR
4	S4_7101121	7101121	0.18738	-0.015431	0.00932472	0.0979554	1.00897	AR
9	S9_1598341	1598341	0.362014	0.0128477	0.00776368	0.0979562	1.00897	AR
3	S3_1480767	1480767	0.34608	0.0143011	0.00864259	0.0979812	1.00886	AR
12	S12_3711477	3711477	0.082218	0.023265	0.0140598	0.0979818	1.00885	AR
16	S16_2176530	2176530	0.0569044	-0.0417075	0.0252056	0.097987	1.00883	AR
11	S11_21220985	21220985	0.448352	0.0163188	0.00986271	0.0980057	1.00875	AR
11	S11_21220988	21220988	0.448352	0.0163188	0.00986271	0.0980057	1.00875	AR
10	S10_3107351	3107351	0.0965583	-0.0222737	0.0134625	0.0980263	1.00866	AR
13	S13_26570355	26570355	0.168897	-0.0167488	0.0101234	0.0980327	1.00863	AR
1	S1_27556156	27556156	0.140535	-0.0193515	0.0116972	0.0980528	1.00854	AR
8	S8_3609343	3609343	0.349586	0.0137935	0.00833782	0.0980608	1.0085	AR
12	S12_29960394	29960394	0.381134	-0.0133479	0.00806868	0.0980688	1.00847	AR
9	S9_16942495	16942495	0.0818993	-0.0243137	0.0146979	0.0980793	1.00842	AR
4	S4_23630729	23630729	0.13703	-0.015625	0.00944548	0.09808	1.00842	AR
5	S5_22370293	22370293	0.118681	0.0250323	0.0151328	0.0980908	1.00837	AR
8	S8_19202179	19202179	0.0764818	-0.0242604	0.0146663	0.0980959	1.00835	AR
4	S4_23182265	23182265	0.15392	-0.0171451	0.0103649	0.0980975	1.00834	AR
13	S13_7814794	7814794	0.236138	0.0170612	0.0103148	0.0981157	1.00826	AR
10	S10_25475805	25475805	0.108987	0.019938	0.0120542	0.0981199	1.00824	AR
16	S16_23483734	23483734	0.421287	0.0104278	0.00630462	0.0981283	1.00821	AR
1	S1_31879899	31879899	0.10102	0.0198312	0.0119902	0.0981368	1.00817	AR
12	S12_31495099	31495099	0.457935	-0.0137658	0.00832397	0.0981779	1.00799	AR
10	S10_24354297	24354297	0.054812	0.0219575	0.0132775	0.0981821	1.00797	AR
10	S10_24354298	24354298	0.054812	0.0219575	0.0132775	0.0981821	1.00797	AR
10	S10_24354300	24354300	0.054812	0.0219575	0.0132775	0.0981821	1.00797	AR
10	S10_24354303	24354303	0.054812	0.0219575	0.0132775	0.0981821	1.00797	AR
10	S10_24354315	24354315	0.054812	0.0219575	0.0132775	0.0981821	1.00797	AR
15	S15_6017361	6017361	0.497132	0.0117652	0.00711454	0.098193	1.00792	AR
1	S1_6381060	6381060	0.442957	0.0132278	0.00799909	0.0981947	1.00791	AR
4	S4_23630702	23630702	0.137667	-0.015586	0.00942537	0.0982044	1.00787	AR
9	S9_23568343	23568343	0.102932	-0.0214718	0.0129848	0.0982077	1.00785	AR
18	S18_9081546	9081546	0.489011	-0.0170887	0.0103349	0.0982284	1.00776	AR
5	S5_22287580	22287580	0.106756	-0.0216814	0.0131125	0.0982321	1.00775	AR
4	S4_13079928	13079928	0.157425	-0.0185836	0.0112394	0.0982443	1.00769	AR
6	S6_10492289	10492289	0.0543956	-0.0372866	0.0225512	0.0982446	1.00769	AR
13	S13_26597118	26597118	0.292862	0.0143719	0.00869223	0.0982463	1.00768	AR
5	S5_26382485	26382485	0.479924	0.0132281	0.00800056	0.0982504	1.00767	AR
1	S1_24653129	24653129	0.232314	0.014076	0.00851356	0.0982577	1.00763	AR
1	S1_24653154	24653154	0.232314	0.014076	0.00851356	0.0982577	1.00763	AR
1	S1_24653165	24653165	0.232314	0.014076	0.00851356	0.0982577	1.00763	AR
11	S11_24450218	24450218	0.144678	-0.015563	0.00941332	0.0982706	1.00758	AR
11	S11_23085276	23085276	0.139898	0.0178787	0.010814	0.0982713	1.00757	AR
12	S12_3570161	3570161	0.0608668	0.0270551	0.0163645	0.0982745	1.00756	AR
8	S8_28430036	28430036	0.158062	-0.0173859	0.0105162	0.0982785	1.00754	AR
1	S1_18290406	18290406	0.114723	0.0216475	0.0130942	0.0982886	1.0075	AR
5	S5_9022747	9022747	0.16348	0.0173532	0.0104969	0.0982934	1.00748	AR
5	S5_15814475	15814475	0.0729764	0.0239151	0.0144663	0.0982974	1.00746	AR
16	S16_698521	698521	0.397068	0.0123204	0.00745282	0.0983059	1.00742	AR
18	S18_1501814	1501814	0.302422	0.0127107	0.00768901	0.0983108	1.0074	AR
15	S15_20813536	20813536	0.0758725	0.0340521	0.0206001	0.0983291	1.00732	AR
15	S15_20813537	20813537	0.0758725	0.0340521	0.0206001	0.0983291	1.00732	AR
16	S16_57997	57997	0.393563	0.0123126	0.00744872	0.0983344	1.00729	AR
3	S3_20148274	20148274	0.43021	-0.0141481	0.00855959	0.0983527	1.00721	AR
11	S11_17914546	17914546	0.190567	0.0171502	0.010377	0.0983905	1.00705	AR
15	S15_12361945	12361945	0.203952	0.0139875	0.00846342	0.0983918	1.00704	AR
18	S18_4452405	4452405	0.424156	-0.0136254	0.00824452	0.0984011	1.007	AR
14	S14_12515693	12515693	0.295411	-0.0139575	0.00844571	0.0984088	1.00697	AR
11	S11_26337588	26337588	0.0522626	0.0308406	0.0186618	0.0984108	1.00696	AR
11	S11_26337602	26337602	0.0522626	0.0308406	0.0186618	0.0984108	1.00696	AR
18	S18_1590786	1590786	0.117591	0.0200774	0.012149	0.0984122	1.00695	AR
15	S15_2590379	2590379	0.0710644	0.0246888	0.0149398	0.0984223	1.00691	AR
18	S18_3646779	3646779	0.497451	-0.0105206	0.0063663	0.0984249	1.0069	AR
18	S18_3646812	3646812	0.497451	-0.0105206	0.0063663	0.0984249	1.0069	AR
18	S18_3646824	3646824	0.497451	-0.0105206	0.0063663	0.0984249	1.0069	AR
1	S1_24315494	24315494	0.18515	0.0165313	0.0100036	0.098427	1.00689	AR
1	S1_24315537	24315537	0.18515	0.0165313	0.0100036	0.098427	1.00689	AR
8	S8_32339798	32339798	0.0589547	-0.0280532	0.0169761	0.098431	1.00687	AR
8	S8_32339820	32339820	0.0589547	-0.0280532	0.0169761	0.098431	1.00687	AR
11	S11_9082396	9082396	0.443913	-0.0117516	0.00711142	0.0984336	1.00686	AR
17	S17_20410729	20410729	0.0785714	0.0256251	0.0155073	0.0984421	1.00682	AR
1	S1_18119957	18119957	0.224028	0.0149358	0.0090388	0.0984507	1.00678	AR
18	S18_2594180	2594180	0.0752071	0.024418	0.0147788	0.0984861	1.00663	AR
18	S18_2594198	2594198	0.0752071	0.024418	0.0147788	0.0984861	1.00663	AR
6	S6_7833937	7833937	0.156469	0.0177221	0.0107265	0.098499	1.00657	AR
7	S7_17481922	17481922	0.201099	0.0201538	0.012199	0.0985176	1.00649	AR
1	S1_4270230	4270230	0.251434	0.0159513	0.00965568	0.0985315	1.00642	AR
11	S11_950784	950784	0.419694	-0.0118663	0.00718308	0.0985389	1.00639	AR
4	S4_5232231	5232231	0.132569	-0.0181022	0.0109579	0.0985393	1.00639	AR
4	S4_5232233	5232233	0.132569	-0.0181022	0.0109579	0.0985393	1.00639	AR
4	S4_5232274	5232274	0.132569	-0.0181022	0.0109579	0.0985393	1.00639	AR
16	S16_20652721	20652721	0.0838113	-0.0234875	0.0142191	0.09857	1.00626	AR
4	S4_697860	697860	0.417145	0.0135515	0.00820419	0.0985793	1.00621	AR
5	S5_25908275	25908275	0.473077	0.0152466	0.00923062	0.0985881	1.00618	AR
11	S11_2140093	2140093	0.405672	0.0135472	0.00820214	0.098602	1.00611	AR
4	S4_21243128	21243128	0.137349	0.0172251	0.0104293	0.0986131	1.00607	AR
15	S15_43804	43804	0.0860421	0.0174766	0.0105821	0.0986305	1.00599	AR
9	S9_27732767	27732767	0.337795	-0.0141666	0.00857917	0.0986828	1.00576	AR
5	S5_2427572	2427572	0.0984704	0.0216641	0.0131198	0.0986856	1.00575	AR
13	S13_22800559	22800559	0.134481	-0.0194678	0.01179	0.0986959	1.0057	AR
11	S11_23134278	23134278	0.147865	0.017774	0.0107645	0.0987058	1.00566	AR
4	S4_24197176	24197176	0.199171	-0.0160622	0.00972848	0.0987281	1.00556	AR
3	S3_20049821	20049821	0.198901	-0.0226173	0.013699	0.0987352	1.00553	AR
6	S6_26956392	26956392	0.436584	-0.014754	0.00893674	0.0987521	1.00545	AR
9	S9_26259334	26259334	0.388145	-0.0136764	0.00828406	0.0987538	1.00545	AR
2	S2_15566651	15566651	0.0605481	-0.0275525	0.0166897	0.0987657	1.00539	AR
6	S6_969822	969822	0.0605481	0.0279253	0.0169162	0.0987794	1.00533	AR
12	S12_27880171	27880171	0.26928	0.0154186	0.00934013	0.0987803	1.00533	AR
12	S12_27880178	27880178	0.26928	0.0154186	0.00934013	0.0987803	1.00533	AR
18	S18_6995950	6995950	0.201083	-0.0152968	0.00926654	0.0987878	1.0053	AR
4	S4_14702972	14702972	0.155513	-0.0175469	0.0106305	0.0988159	1.00517	AR
4	S4_14703000	14703000	0.155513	-0.0175469	0.0106305	0.0988159	1.00517	AR
8	S8_28844523	28844523	0.14914	-0.0175827	0.0106522	0.0988179	1.00516	AR
6	S6_20528469	20528469	0.0991077	-0.0217913	0.013202	0.0988187	1.00516	AR
13	S13_25242495	25242495	0.326641	0.0142338	0.00862351	0.0988245	1.00514	AR
15	S15_4836525	4836525	0.0646909	-0.0268106	0.0162433	0.0988289	1.00512	AR
15	S15_17556235	17556235	0.221479	0.0162678	0.0098562	0.0988376	1.00508	AR
5	S5_8209665	8209665	0.367431	0.0121926	0.00738734	0.0988452	1.00504	AR
6	S6_18734113	18734113	0.11058	-0.0204111	0.0123671	0.0988523	1.00501	AR
1	S1_24813917	24813917	0.364245	0.0135471	0.00820825	0.0988554	1.005	AR
1	S1_19020245	19020245	0.0640535	0.028192	0.0170819	0.0988606	1.00498	AR
6	S6_23453407	23453407	0.0717017	0.0248644	0.0150657	0.098862	1.00497	AR
12	S12_30885264	30885264	0.464308	-0.0130548	0.00791047	0.0988778	1.0049	AR
5	S5_1928276	1928276	0.386552	-0.0141061	0.00854761	0.0988821	1.00488	AR
6	S6_23262644	23262644	0.247291	0.0151415	0.00917522	0.0988887	1.00485	AR
8	S8_27496091	27496091	0.163161	-0.0172902	0.0104777	0.0989036	1.00479	AR
8	S8_3778867	3778867	0.0686813	0.0325069	0.019699	0.0989066	1.00477	AR
14	S14_1663809	1663809	0.246017	-0.0159989	0.00969562	0.0989192	1.00472	AR
6	S6_16039710	16039710	0.127788	-0.0194625	0.0117948	0.0989253	1.00469	AR
4	S4_18855776	18855776	0.14659	-0.0170792	0.0103506	0.0989281	1.00468	AR
15	S15_8977493	8977493	0.0752071	-0.0243859	0.0147788	0.0989321	1.00466	AR
4	S4_23953726	23953726	0.180051	-0.0150207	0.00910362	0.0989494	1.00459	AR
2	S2_6252040	6252040	0.296048	0.0133864	0.00811363	0.0989712	1.00449	AR
3	S3_20063768	20063768	0.120879	0.0256669	0.0155586	0.0990057	1.00434	AR
6	S6_11083132	11083132	0.121978	0.0229454	0.013909	0.0990095	1.00432	AR
6	S6_21228923	21228923	0.417145	0.0119187	0.00722519	0.0990245	1.00426	AR
6	S6_21228957	21228957	0.417145	0.0119187	0.00722519	0.0990245	1.00426	AR
6	S6_21228961	21228961	0.417145	0.0119187	0.00722519	0.0990245	1.00426	AR
5	S5_20611742	20611742	0.0650096	-0.0255109	0.015465	0.0990269	1.00425	AR
16	S16_1086376	1086376	0.223072	0.013065	0.00792028	0.0990321	1.00422	AR
12	S12_6648986	6648986	0.158381	-0.0161489	0.00979005	0.0990416	1.00418	AR
12	S12_6649000	6649000	0.158381	-0.0161489	0.00979005	0.0990416	1.00418	AR
12	S12_6649011	6649011	0.158381	-0.0161489	0.00979005	0.0990416	1.00418	AR
1	S1_24149911	24149911	0.190886	0.0167385	0.0101478	0.0990495	1.00415	AR
11	S11_15302728	15302728	0.256533	0.0139127	0.00843464	0.0990513	1.00414	AR
10	S10_3023479	3023479	0.410771	0.0118493	0.00718378	0.0990552	1.00412	AR
10	S10_3023527	3023527	0.410771	0.0118493	0.00718378	0.0990552	1.00412	AR
10	S10_3023528	3023528	0.410771	0.0118493	0.00718378	0.0990552	1.00412	AR
10	S10_3023530	3023530	0.410771	0.0118493	0.00718378	0.0990552	1.00412	AR
10	S10_3023532	3023532	0.410771	0.0118493	0.00718378	0.0990552	1.00412	AR
10	S10_3023533	3023533	0.410771	0.0118493	0.00718378	0.0990552	1.00412	AR
15	S15_18839354	18839354	0.337157	-0.0125528	0.00761037	0.0990577	1.00411	AR
1	S1_17045189	17045189	0.161887	-0.0158668	0.00961956	0.0990591	1.00411	AR
13	S13_4604575	4604575	0.373805	-0.0132119	0.00801016	0.0990675	1.00407	AR
15	S15_2752130	2752130	0.259401	0.0147819	0.00896208	0.0990683	1.00407	AR
5	S5_26012126	26012126	0.0769231	-0.0236031	0.0143103	0.0990688	1.00406	AR
8	S8_6851509	6851509	0.208094	0.0144366	0.00875276	0.0990709	1.00405	AR
13	S13_7292175	7292175	0.20427	-0.0166467	0.0100928	0.0990752	1.00404	AR
2	S2_4482218	4482218	0.268005	-0.0137167	0.00831662	0.0990834	1.004	AR
18	S18_7508479	7508479	0.437912	-0.0182333	0.0110556	0.0990984	1.00393	AR
13	S13_3284414	3284414	0.298279	0.0144656	0.00877113	0.0991016	1.00392	AR
7	S7_2851595	2851595	0.0653282	0.0210759	0.0127797	0.0991128	1.00387	AR
18	S18_10052534	10052534	0.0818993	0.0229049	0.0138899	0.0991408	1.00375	AR
13	S13_65699	65699	0.302741	-0.0140207	0.00850247	0.099144	1.00373	AR
6	S6_21698884	21698884	0.272467	0.0148715	0.00901843	0.0991454	1.00373	AR
10	S10_2214315	2214315	0.337476	0.013669	0.00828938	0.0991513	1.0037	AR
9	S9_25935043	25935043	0.1058	-0.0199287	0.0120858	0.099163	1.00365	AR
9	S9_25935071	25935071	0.1058	-0.0199287	0.0120858	0.099163	1.00365	AR
11	S11_24860049	24860049	0.244105	0.0149717	0.00907983	0.0991687	1.00363	AR
17	S17_26692689	26692689	0.142447	0.0185261	0.0112355	0.099169	1.00362	AR
15	S15_879681	879681	0.226896	0.0159274	0.00965953	0.0991732	1.00361	AR
4	S4_24059736	24059736	0.175908	-0.0132392	0.00802924	0.0991734	1.0036	AR
5	S5_1969869	1969869	0.381772	0.0129298	0.00784234	0.0992066	1.00346	AR
9	S9_24350418	24350418	0.18515	-0.0168679	0.0102314	0.0992208	1.0034	AR
9	S9_26956435	26956435	0.0908222	-0.0233465	0.0141617	0.0992363	1.00333	AR
2	S2_2004635	2004635	0.0866794	0.0224593	0.013624	0.0992479	1.00328	AR
9	S9_24080025	24080025	0.246335	-0.0150226	0.00911331	0.0992647	1.00321	AR
12	S12_95972	95972	0.355322	-0.0114677	0.00695703	0.0992788	1.00314	AR
1	S1_805990	805990	0.328553	0.0124297	0.00754073	0.0992822	1.00313	AR
15	S15_5469776	5469776	0.229127	-0.0162612	0.00986544	0.099291	1.00309	AR
11	S11_4813653	4813653	0.0873168	0.0229781	0.013941	0.0993037	1.00303	AR
14	S14_20005259	20005259	0.202198	-0.0198962	0.0120717	0.0993192	1.00297	AR
1	S1_23659064	23659064	0.456342	-0.0134892	0.00818499	0.0993443	1.00286	AR
18	S18_8247301	8247301	0.21383	0.0165386	0.0100361	0.0993699	1.00275	AR
13	S13_9150769	9150769	0.20427	-0.0166703	0.0101161	0.0993723	1.00273	AR
15	S15_2748317	2748317	0.304334	0.0120037	0.00728441	0.0993806	1.0027	AR
15	S15_2748320	2748320	0.304334	0.0120037	0.00728441	0.0993806	1.0027	AR
3	S3_20922514	20922514	0.124602	-0.0200812	0.0121872	0.0994085	1.00258	AR
2	S2_14686225	14686225	0.371978	-0.0180392	0.0109482	0.0994163	1.00254	AR
5	S5_7995388	7995388	0.053856	-0.0313881	0.01905	0.0994205	1.00252	AR
15	S15_7678529	7678529	0.155513	-0.017558	0.0106564	0.0994252	1.0025	AR
1	S1_23369320	23369320	0.2645	0.0156205	0.00948048	0.0994257	1.0025	AR
5	S5_11504462	11504462	0.240918	0.0147899	0.00897638	0.0994264	1.0025	AR
5	S5_11411121	11411121	0.0582418	-0.0341107	0.0207034	0.0994374	1.00245	AR
14	S14_12080690	12080690	0.152326	-0.015195	0.00922274	0.0994424	1.00243	AR
14	S14_9386713	9386713	0.104207	-0.0229121	0.0139069	0.0994478	1.0024	AR
15	S15_4685418	4685418	0.236775	-0.0152088	0.00923133	0.0994514	1.00239	AR
5	S5_11416320	11416320	0.328553	-0.0134523	0.0081653	0.0994553	1.00237	AR
15	S15_6781078	6781078	0.0991077	-0.0212716	0.0129118	0.0994648	1.00233	AR
15	S15_6781084	6781084	0.0991077	-0.0212716	0.0129118	0.0994648	1.00233	AR
14	S14_15448258	15448258	0.0525813	0.0283431	0.0172043	0.0994671	1.00232	AR
13	S13_5934824	5934824	0.0720204	-0.0242566	0.0147245	0.0994844	1.00225	AR
6	S6_23249838	23249838	0.25972	0.0125597	0.0076242	0.099486	1.00224	AR
6	S6_23249843	23249843	0.25972	0.0125597	0.0076242	0.099486	1.00224	AR
6	S6_23249846	23249846	0.25972	0.0125597	0.0076242	0.099486	1.00224	AR
2	S2_11233310	11233310	0.0869981	0.0241518	0.0146611	0.0994875	1.00223	AR
18	S18_20537233	20537233	0.166029	-0.0165472	0.0100449	0.0994926	1.00221	AR
1	S1_20615064	20615064	0.239962	0.0149751	0.0090907	0.0994963	1.00219	AR
12	S12_937027	937027	0.098789	0.0214767	0.0130376	0.0994986	1.00218	AR
18	S18_9181124	9181124	0.0807692	0.0299617	0.018189	0.0995076	1.00214	AR
4	S4_20124023	20124023	0.190567	-0.0147516	0.00895626	0.099543	1.00199	AR
9	S9_3742629	3742629	0.385596	-0.013965	0.00847931	0.0995681	1.00188	AR
1	S1_27189122	27189122	0.11978	-0.0252844	0.0153529	0.0995823	1.00182	AR
6	S6_25044178	25044178	0.234863	-0.0158321	0.00961341	0.0995825	1.00182	AR
3	S3_11617578	11617578	0.198534	0.0137868	0.0083715	0.0995831	1.00181	AR
8	S8_28401578	28401578	0.1587	-0.0173181	0.0105158	0.0995843	1.00181	AR
15	S15_222549	222549	0.12014	0.0178978	0.0108683	0.0995992	1.00174	AR
18	S18_1757211	1757211	0.296686	0.0144003	0.0087447	0.0996099	1.0017	AR
7	S7_10836196	10836196	0.329828	0.0121853	0.00740004	0.099629	1.00161	AR
7	S7_2697174	2697174	0.0516252	0.0250565	0.0152168	0.0996344	1.00159	AR
11	S11_1417905	1417905	0.212237	-0.0143138	0.00869285	0.0996365	1.00158	AR
5	S5_20649795	20649795	0.098789	0.0221546	0.013455	0.0996465	1.00154	AR
18	S18_22920620	22920620	0.413187	0.0202951	0.0123257	0.0996485	1.00153	AR
17	S17_13181379	13181379	0.1587	0.0154834	0.00940515	0.0997093	1.00126	AR
8	S8_25325666	25325666	0.1297	-0.0194722	0.0118291	0.0997373	1.00114	AR
15	S15_21958555	21958555	0.431804	-0.0129396	0.00786073	0.0997425	1.00112	AR
15	S15_1851272	1851272	0.148821	0.016275	0.00988714	0.0997474	1.0011	AR
9	S9_25801405	25801405	0.340663	0.0141888	0.00862047	0.0997753	1.00098	AR
9	S9_27066493	27066493	0.0672403	-0.02694	0.016368	0.0997856	1.00093	AR
4	S4_10467429	10467429	0.0742511	0.0247008	0.0150076	0.0997861	1.00093	AR
1	S1_806369	806369	0.487253	0.0130945	0.00795653	0.0998149	1.0008	AR
3	S3_2902074	2902074	0.123008	0.0189569	0.0115196	0.0998406	1.00069	AR
12	S12_6971791	6971791	0.421287	-0.0126833	0.00770751	0.0998519	1.00064	AR
10	S10_231211	231211	0.119503	-0.0194265	0.0118053	0.0998528	1.00064	AR
10	S10_26207052	26207052	0.391969	0.012824	0.00779306	0.0998528	1.00064	AR
3	S3_5062694	5062694	0.0866794	0.0223672	0.0135924	0.0998537	1.00064	AR
3	S3_5062707	5062707	0.0866794	0.0223672	0.0135924	0.0998537	1.00064	AR
3	S3_5062722	5062722	0.0866794	0.0223672	0.0135924	0.0998537	1.00064	AR
3	S3_5062724	5062724	0.0866794	0.0223672	0.0135924	0.0998537	1.00064	AR
3	S3_5062726	5062726	0.0866794	0.0223672	0.0135924	0.0998537	1.00064	AR
3	S3_5062727	5062727	0.0866794	0.0223672	0.0135924	0.0998537	1.00064	AR
3	S3_5062728	5062728	0.0866794	0.0223672	0.0135924	0.0998537	1.00064	AR
3	S3_5062729	5062729	0.0866794	0.0223672	0.0135924	0.0998537	1.00064	AR
3	S3_5062730	5062730	0.0866794	0.0223672	0.0135924	0.0998537	1.00064	AR
1	S1_24150050	24150050	0.25717	-0.0147633	0.00897159	0.099855	1.00063	AR
14	S14_6040101	6040101	0.0838113	-0.023888	0.0145168	0.0998593	1.00061	AR
5	S5_2606622	2606622	0.423518	0.0134972	0.00820257	0.0998693	1.00057	AR
16	S16_704238	704238	0.409178	0.011723	0.00712444	0.0998742	1.00055	AR
6	S6_550474	550474	0.0790312	-0.0246187	0.0149622	0.099889	1.00048	AR
1	S1_32200456	32200456	0.0949649	-0.0236589	0.0143791	0.0998941	1.00046	AR
5	S5_6129229	6129229	0.488528	0.0129274	0.00785696	0.0998994	1.00044	AR
3	S3_26558850	26558850	0.0666029	-0.0240538	0.0146201	0.0999166	1.00036	AR
8	S8_4842476	4842476	0.301147	-0.0138548	0.00842175	0.0999438	1.00024	AR
5	S5_9971304	9971304	0.209688	0.016564	0.0100688	0.0999517	1.00021	AR
3	S3_26178987	26178987	0.337795	-0.014333	0.00871278	0.0999583	1.00018	AR
4	S4_26264084	26264084	0.416189	0.0141163	0.00858133	0.0999685	1.00014	AR
15	S15_2100692	2100692	0.241874	0.0156613	0.00952063	0.0999721	1.00012	AR
4	S4_22929742	22929742	0.198534	-0.0165712	0.0100745	0.0999963	1.00002	AR
4	S4_22929746	22929746	0.198534	-0.0165712	0.0100745	0.0999963	1.00002	AR
6	S6_11507759	11507759	0.293499	0.0128646	0.00782137	0.10001	0.999957	AR
6	S6_22172386	22172386	0.108987	0.0194096	0.0118008	0.100018	0.999922	AR
8	S8_32404070	32404070	0.0643722	-0.0270073	0.0164206	0.100027	0.999883	AR
4	S4_24286604	24286604	0.405354	0.011458	0.00696669	0.100034	0.999852	AR
8	S8_25344384	25344384	0.159975	-0.0147577	0.00897302	0.100037	0.999839	AR
3	S3_1770398	1770398	0.466221	0.0113457	0.00689857	0.100043	0.999813	AR
11	S11_23468462	23468462	0.270236	-0.0132093	0.0080318	0.100048	0.999792	AR
6	S6_27795998	27795998	0.299235	-0.0120468	0.00732518	0.100059	0.999744	AR
15	S15_1823812	1823812	0.195666	-0.0289654	0.0176128	0.100059	0.999744	AR
15	S15_1823816	1823816	0.195666	-0.0289654	0.0176128	0.100059	0.999744	AR
15	S15_1823817	1823817	0.195666	-0.0289654	0.0176128	0.100059	0.999744	AR
15	S15_1823818	1823818	0.195666	-0.0289654	0.0176128	0.100059	0.999744	AR
15	S15_1823819	1823819	0.195666	-0.0289654	0.0176128	0.100059	0.999744	AR
15	S15_1823821	1823821	0.195666	-0.0289654	0.0176128	0.100059	0.999744	AR
15	S15_1823823	1823823	0.195666	-0.0289654	0.0176128	0.100059	0.999744	AR
1	S1_32287888	32287888	0.312301	-0.0121755	0.00740363	0.100067	0.999709	AR
10	S10_25929438	25929438	0.251115	-0.0143701	0.00873834	0.100076	0.99967	AR
5	S5_20559005	20559005	0.0525813	-0.0288415	0.0175383	0.100077	0.999666	AR
12	S12_18841022	18841022	0.0869981	-0.0222636	0.0135385	0.10008	0.999653	AR
10	S10_22847536	22847536	0.296367	0.0139354	0.00847433	0.100089	0.999614	AR
11	S11_2952203	2952203	0.0975143	-0.0215694	0.0131168	0.100091	0.999605	AR
11	S11_2952217	2952217	0.0975143	-0.0215694	0.0131168	0.100091	0.999605	AR
11	S11_2952223	2952223	0.0975143	-0.0215694	0.0131168	0.100091	0.999605	AR
11	S11_10002191	10002191	0.105481	0.0216862	0.013188	0.100095	0.999588	AR
1	S1_24045635	24045635	0.186743	0.0155195	0.00943819	0.100109	0.999527	AR
1	S1_24045650	24045650	0.186743	0.0155195	0.00943819	0.100109	0.999527	AR
18	S18_5039180	5039180	0.219567	-0.0161214	0.00980456	0.10012	0.999479	AR
1	S1_3715624	3715624	0.173626	0.0225871	0.0137371	0.100125	0.999457	AR
5	S5_1684186	1684186	0.30051	0.0150254	0.00913864	0.100144	0.999375	AR
17	S17_24627746	24627746	0.375717	-0.0139842	0.00850584	0.100162	0.999297	AR
16	S16_6578577	6578577	0.314286	-0.0175545	0.0106776	0.100165	0.999284	AR
10	S10_25019987	25019987	0.316125	0.011078	0.00673829	0.100167	0.999275	AR
10	S10_25019997	25019997	0.316125	0.011078	0.00673829	0.100167	0.999275	AR
7	S7_832617	832617	0.0544933	0.0264497	0.0160893	0.100192	0.999167	AR
7	S7_832618	832618	0.0544933	0.0264497	0.0160893	0.100192	0.999167	AR
5	S5_14314799	14314799	0.310389	-0.013572	0.00825591	0.100193	0.999163	AR
12	S12_16645070	16645070	0.082218	0.0233322	0.0141931	0.100196	0.99915	AR
3	S3_27949208	27949208	0.188337	-0.0169841	0.0103317	0.100201	0.999128	AR
6	S6_11517679	11517679	0.19949	-0.0129896	0.00790184	0.100203	0.999119	AR
9	S9_1964713	1964713	0.337476	-0.0123919	0.00753847	0.100212	0.99908	AR
16	S16_1038112	1038112	0.409496	-0.0134	0.0081526	0.100249	0.99892	AR
15	S15_2734980	2734980	0.222753	0.0139949	0.00851487	0.100263	0.998859	AR
15	S15_22057674	22057674	0.0923077	-0.0259377	0.0157819	0.100278	0.998794	AR
8	S8_3549247	3549247	0.104844	-0.0182496	0.0111042	0.100281	0.998781	AR
3	S3_7836940	7836940	0.355959	0.0137365	0.00835828	0.100288	0.998751	AR
8	S8_27519979	27519979	0.364882	-0.0125985	0.00766591	0.100292	0.998734	AR
16	S16_5682665	5682665	0.0538695	0.047034	0.0286196	0.100297	0.998712	AR
1	S1_9229525	9229525	0.437221	-0.013438	0.00817691	0.1003	0.998699	AR
18	S18_7998234	7998234	0.489802	-0.012341	0.00750947	0.100301	0.998695	AR
6	S6_24015120	24015120	0.208732	0.0167855	0.0102141	0.100308	0.998664	AR
2	S2_2172165	2172165	0.0876354	0.0223387	0.0135942	0.10033	0.998569	AR
12	S12_29528511	29528511	0.133206	0.0183646	0.0111757	0.10033	0.998569	AR
1	S1_24428824	24428824	0.261632	0.0119684	0.00728341	0.100332	0.998561	AR
9	S9_24422926	24422926	0.142857	-0.0235289	0.0143188	0.100339	0.99853	AR
13	S13_15655114	15655114	0.139261	-0.0168088	0.0102292	0.10034	0.998526	AR
10	S10_2128651	2128651	0.217973	-0.0160459	0.00976505	0.100342	0.998517	AR
17	S17_18357710	18357710	0.236775	-0.0168463	0.0102524	0.10035	0.998483	AR
11	S11_2304715	2304715	0.396431	0.0134978	0.00821475	0.10036	0.998439	AR
7	S7_747692	747692	0.0975143	0.0230018	0.0139993	0.100369	0.9984	AR
16	S16_17287168	17287168	0.494901	0.0143564	0.00873767	0.100374	0.998379	AR
16	S16_796041	796041	0.356915	-0.0133881	0.00814897	0.1004	0.998266	AR
17	S17_20276558	20276558	0.277565	0.0102461	0.00623681	0.100417	0.998193	AR
17	S17_20276562	20276562	0.277565	0.0102461	0.00623681	0.100417	0.998193	AR
17	S17_20276563	20276563	0.277565	0.0102461	0.00623681	0.100417	0.998193	AR
2	S2_4339237	4339237	0.457298	0.0132823	0.00808503	0.100418	0.998188	AR
6	S6_5240045	5240045	0.327916	-0.0171082	0.0104139	0.100421	0.998175	AR
11	S11_2269863	2269863	0.123964	-0.0201284	0.0122524	0.100421	0.998175	AR
7	S7_25070514	25070514	0.438815	-0.0122525	0.00745836	0.100426	0.998154	AR
17	S17_20813798	20813798	0.49044	0.0133909	0.00815136	0.100427	0.99815	AR
5	S5_1556994	1556994	0.0825366	-0.023453	0.0142765	0.10043	0.998137	AR
8	S8_28209759	28209759	0.0599393	-0.0363952	0.0221548	0.100432	0.998128	AR
8	S8_28209762	28209762	0.0599393	-0.0363952	0.0221548	0.100432	0.998128	AR
8	S8_28209763	28209763	0.0599393	-0.0363952	0.0221548	0.100432	0.998128	AR
8	S8_28209765	28209765	0.0599393	-0.0363952	0.0221548	0.100432	0.998128	AR
12	S12_3487854	3487854	0.0965583	0.0223451	0.0136021	0.100432	0.998128	AR
15	S15_2895737	2895737	0.203952	0.0157459	0.00958511	0.100436	0.998111	AR
5	S5_1493838	1493838	0.311026	0.0150699	0.00917388	0.100445	0.998072	AR
14	S14_4449869	4449869	0.083174	0.0241526	0.0147033	0.100452	0.998041	AR
8	S8_17371460	17371460	0.107712	-0.0203728	0.0124027	0.100463	0.997994	AR
15	S15_848637	848637	0.148502	0.0177183	0.0107869	0.100472	0.997955	AR
2	S2_18334119	18334119	0.465583	0.0119692	0.00728696	0.100476	0.997938	AR
17	S17_6112463	6112463	0.305609	0.0145041	0.00883037	0.100482	0.997912	AR
18	S18_1706319	1706319	0.102294	0.020531	0.0124998	0.100485	0.997899	AR
3	S3_20595639	20595639	0.121415	-0.0199139	0.0121243	0.100492	0.997869	AR
17	S17_18484749	18484749	0.232632	-0.0170293	0.0103682	0.100495	0.997856	AR
6	S6_12415660	12415660	0.0972527	0.025987	0.0158225	0.100504	0.997817	AR
18	S18_1286668	1286668	0.33174	0.0134697	0.00820166	0.100524	0.99773	AR
9	S9_1218563	1218563	0.341938	-0.0141078	0.00859068	0.100543	0.997648	AR
14	S14_1027557	1027557	0.349586	0.0113477	0.00690996	0.100544	0.997644	AR
1	S1_34342234	34342234	0.281389	0.0124258	0.00756664	0.100551	0.997614	AR
14	S14_2481549	2481549	0.0688337	0.0254801	0.0155162	0.100556	0.997592	AR
6	S6_17813253	17813253	0.111855	-0.01971	0.0120025	0.100557	0.997588	AR
1	S1_4907905	4907905	0.475462	-0.0111215	0.00677253	0.10056	0.997575	AR
1	S1_4907908	4907908	0.475462	-0.0111215	0.00677253	0.10056	0.997575	AR
10	S10_24407071	24407071	0.262269	0.0124591	0.00758711	0.100561	0.99757	AR
4	S4_22239656	22239656	0.452199	0.0139441	0.00849154	0.100567	0.997545	AR
9	S9_28997495	28997495	0.0925645	-0.0275927	0.016804	0.100585	0.997467	AR
9	S9_28997496	28997496	0.0925645	-0.0275927	0.016804	0.100585	0.997467	AR
9	S9_28997499	28997499	0.0925645	-0.0275927	0.016804	0.100585	0.997467	AR
9	S9_28997501	28997501	0.0925645	-0.0275927	0.016804	0.100585	0.997467	AR
9	S9_28997503	28997503	0.0925645	-0.0275927	0.016804	0.100585	0.997467	AR
9	S9_28997508	28997508	0.0925645	-0.0275927	0.016804	0.100585	0.997467	AR
9	S9_28997509	28997509	0.0925645	-0.0275927	0.016804	0.100585	0.997467	AR
3	S3_11503768	11503768	0.136711	0.0205223	0.0124991	0.10061	0.997359	AR
9	S9_21602038	21602038	0.484385	0.0132574	0.00807478	0.100627	0.997285	AR
18	S18_5909155	5909155	0.0656469	-0.0253092	0.0154154	0.100629	0.997277	AR
10	S10_11763599	11763599	0.0895475	0.0229723	0.0139922	0.100632	0.997264	AR
13	S13_26215834	26215834	0.108031	0.0196872	0.0119915	0.100638	0.997238	AR
18	S18_768024	768024	0.0905035	0.0224049	0.0136469	0.10064	0.997229	AR
12	S12_23075796	23075796	0.487912	0.0143644	0.00874961	0.100649	0.997191	AR
11	S11_26613358	26613358	0.0528999	0.0304763	0.0185638	0.100651	0.997182	AR
4	S4_26452335	26452335	0.187062	-0.0130973	0.00797822	0.100665	0.997122	AR
4	S4_26452347	26452347	0.187062	-0.0130973	0.00797822	0.100665	0.997122	AR
4	S4_26452358	26452358	0.187062	-0.0130973	0.00797822	0.100665	0.997122	AR
4	S4_26452362	26452362	0.187062	-0.0130973	0.00797822	0.100665	0.997122	AR
8	S8_29178234	29178234	0.411409	0.0125818	0.00766435	0.100674	0.997083	AR
10	S10_22959906	22959906	0.200446	-0.016089	0.00980102	0.100681	0.997052	AR
17	S17_24625207	24625207	0.384321	-0.0139993	0.00852844	0.100697	0.996983	AR
17	S17_24625231	24625231	0.384321	-0.0139993	0.00852844	0.100697	0.996983	AR
8	S8_1767240	1767240	0.19471	-0.0162234	0.0098835	0.100702	0.996962	AR
16	S16_1998072	1998072	0.347992	0.0129878	0.00791251	0.10071	0.996927	AR
5	S5_6029206	6029206	0.356915	0.0132197	0.00805404	0.100719	0.996889	AR
1	S1_4271877	4271877	0.0885915	0.0225363	0.0137306	0.100731	0.996837	AR
16	S16_16332010	16332010	0.216699	0.0151359	0.00922191	0.100735	0.99682	AR
17	S17_18537684	18537684	0.229446	-0.0171066	0.0104227	0.10074	0.996798	AR
15	S15_5528886	5528886	0.0803059	-0.0236252	0.0143947	0.100747	0.996768	AR
12	S12_23711322	23711322	0.407903	0.0129914	0.00791568	0.100752	0.996746	AR
15	S15_4745215	4745215	0.133525	-0.0189796	0.0115649	0.10077	0.996669	AR
1	S1_23032306	23032306	0.281071	0.0146046	0.00889918	0.100773	0.996656	AR
2	S2_841009	841009	0.446463	-0.0129089	0.00786624	0.100788	0.996591	AR
6	S6_25029249	25029249	0.203633	-0.0164172	0.0100042	0.100792	0.996574	AR
1	S1_24150027	24150027	0.180688	0.0149186	0.00909104	0.100794	0.996565	AR
17	S17_7333450	7333450	0.246017	-0.0157154	0.00957663	0.100794	0.996565	AR
9	S9_4434973	4434973	0.244423	-0.0131771	0.00803018	0.100808	0.996505	AR
11	S11_5494162	5494162	0.421925	-0.0120879	0.00736642	0.100809	0.996501	AR
5	S5_1422176	1422176	0.316125	0.0148892	0.00907403	0.100826	0.996427	AR
13	S13_5995432	5995432	0.0666029	-0.0252697	0.015402	0.100865	0.99626	AR
15	S15_12704943	12704943	0.461122	0.0200861	0.0122431	0.10088	0.996195	AR
15	S15_12704944	12704944	0.461122	0.0200861	0.0122431	0.10088	0.996195	AR
15	S15_12704945	12704945	0.461122	0.0200861	0.0122431	0.10088	0.996195	AR
15	S15_12704995	12704995	0.461122	0.0200861	0.0122431	0.10088	0.996195	AR
14	S14_17394356	17394356	0.441045	0.0124498	0.00758879	0.100889	0.996156	AR
11	S11_2101419	2101419	0.0513066	-0.0307082	0.0187184	0.100894	0.996135	AR
1	S1_3063589	3063589	0.244742	-0.0139055	0.00847624	0.100895	0.99613	AR
12	S12_31529331	31529331	0.457616	-0.0136458	0.00831801	0.100898	0.996117	AR
6	S6_25832524	25832524	0.217973	-0.0153569	0.00936111	0.100901	0.996105	AR
3	S3_2829443	2829443	0.179414	0.0161734	0.00985896	0.100906	0.996083	AR
13	S13_26960565	26960565	0.392607	-0.0139448	0.00850051	0.100908	0.996074	AR
16	S16_14453668	14453668	0.071383	0.0259187	0.0158005	0.100928	0.995988	AR
6	S6_10420250	10420250	0.161568	0.0153364	0.00934952	0.100934	0.995963	AR
17	S17_14525958	14525958	0.223626	-0.0157789	0.00961971	0.100949	0.995898	AR
11	S11_23468740	23468740	0.267686	-0.01409	0.00859021	0.100955	0.995872	AR
4	S4_301601	301601	0.0726577	0.0266108	0.0162245	0.100972	0.995799	AR
6	S6_21664013	21664013	0.276291	0.0146244	0.00891663	0.100979	0.995769	AR
5	S5_7526220	7526220	0.352135	-0.0153383	0.00935267	0.101008	0.995644	AR
17	S17_24960897	24960897	0.401211	-0.013251	0.00808001	0.101012	0.995627	AR
11	S11_14002229	14002229	0.471957	-0.0139708	0.00851926	0.101024	0.995575	AR
17	S17_26972409	26972409	0.210325	-0.0122025	0.00744101	0.101026	0.995567	AR
5	S5_8127638	8127638	0.213193	0.0183194	0.0111712	0.10103	0.99555	AR
17	S17_20410734	20410734	0.0961538	0.023852	0.0145462	0.101059	0.995425	AR
1	S1_28546883	28546883	0.104525	-0.0211896	0.012923	0.101071	0.995373	AR
10	S10_279105	279105	0.0949649	0.0187921	0.0114609	0.101074	0.995361	AR
16	S16_24407206	24407206	0.328235	-0.0148396	0.00905066	0.101086	0.995309	AR
8	S8_18013683	18013683	0.294505	0.0161872	0.00987279	0.101093	0.995279	AR
11	S11_3132006	3132006	0.473231	-0.0128462	0.00783546	0.101109	0.99521	AR
8	S8_24913366	24913366	0.33652	-0.0137666	0.00839703	0.101116	0.99518	AR
12	S12_4590048	4590048	0.297642	0.0144905	0.00883867	0.10112	0.995163	AR
11	S11_6593993	6593993	0.309751	-0.0124209	0.00757654	0.101133	0.995107	AR
5	S5_25878730	25878730	0.100064	0.0204421	0.0124698	0.101145	0.995056	AR
15	S15_2898051	2898051	0.200765	0.0129226	0.00788294	0.101148	0.995043	AR
13	S13_22813473	22813473	0.173678	-0.0162922	0.00993846	0.101149	0.995038	AR
1	S1_29154077	29154077	0.0892288	-0.0229178	0.0139804	0.101153	0.995021	AR
1	S1_29154082	29154082	0.0892288	-0.0229178	0.0139804	0.101153	0.995021	AR
1	S1_3192411	3192411	0.276291	-0.0165021	0.0100667	0.101155	0.995013	AR
2	S2_1220357	1220357	0.187699	-0.0162746	0.00992799	0.101157	0.995004	AR
6	S6_19972491	19972491	0.0868132	-0.0278099	0.0169656	0.101171	0.994944	AR
10	S10_934264	934264	0.18993	-0.013529	0.00825344	0.101172	0.99494	AR
13	S13_19235770	19235770	0.176864	0.0161046	0.00982487	0.10118	0.994905	AR
2	S2_10108200	10108200	0.109943	0.0202215	0.0123366	0.101184	0.994888	AR
10	S10_4790636	4790636	0.476737	-0.0113246	0.0069092	0.1012	0.994819	AR
12	S12_6304267	6304267	0.249203	-0.0177121	0.0108065	0.101209	0.994781	AR
12	S12_31215996	31215996	0.469089	0.0119681	0.00730202	0.10121	0.994777	AR
4	S4_25266240	25266240	0.0739324	0.0258495	0.015772	0.101223	0.994721	AR
15	S15_5307813	5307813	0.440727	0.0133928	0.00817187	0.101235	0.994669	AR
15	S15_5307815	5307815	0.440727	0.0133928	0.00817187	0.101235	0.994669	AR
17	S17_7612220	7612220	0.194073	0.0176903	0.0107948	0.101257	0.994575	AR
7	S7_479657	479657	0.14914	0.0177811	0.0108504	0.101265	0.994541	AR
7	S7_479678	479678	0.14914	0.0177811	0.0108504	0.101265	0.994541	AR
11	S11_20922256	20922256	0.106756	0.0170667	0.0104145	0.101267	0.994532	AR
1	S1_22186444	22186444	0.404716	-0.0126535	0.00772148	0.101268	0.994528	AR
2	S2_6187117	6187117	0.126195	0.0228682	0.0139554	0.101282	0.994468	AR
2	S2_6187123	6187123	0.126195	0.0228682	0.0139554	0.101282	0.994468	AR
2	S2_6187127	6187127	0.126195	0.0228682	0.0139554	0.101282	0.994468	AR
2	S2_6187128	6187128	0.126195	0.0228682	0.0139554	0.101282	0.994468	AR
4	S4_27385011	27385011	0.0739324	-0.0252195	0.0153922	0.101327	0.994275	AR
15	S15_23782758	23782758	0.177183	-0.0151494	0.00924787	0.10139	0.994005	AR
13	S13_9123713	9123713	0.205545	0.0159337	0.0097271	0.101406	0.993936	AR
3	S3_20595633	20595633	0.121734	-0.019865	0.0121272	0.101411	0.993915	AR
6	S6_22156611	22156611	0.109305	0.019233	0.0117417	0.101419	0.993881	AR
1	S1_16997206	16997206	0.0525813	0.0296775	0.0181185	0.101429	0.993838	AR
1	S1_16997213	16997213	0.0525813	0.0296775	0.0181185	0.101429	0.993838	AR
8	S8_28352647	28352647	0.161249	-0.0167974	0.0102554	0.10144	0.993791	AR
6	S6_22054619	22054619	0.108349	0.0194213	0.0118576	0.101447	0.993761	AR
4	S4_19066783	19066783	0.153601	-0.0179726	0.0109735	0.10146	0.993705	AR
4	S4_19066800	19066800	0.153601	-0.0179726	0.0109735	0.10146	0.993705	AR
6	S6_17875957	17875957	0.329828	0.0108427	0.00662022	0.101461	0.993701	AR
4	S4_27286734	27286734	0.0736138	-0.0251459	0.0153535	0.101464	0.993688	AR
5	S5_7800087	7800087	0.123008	0.0182777	0.01116	0.101466	0.993679	AR
6	S6_20519693	20519693	0.10102	-0.0215034	0.0131297	0.101469	0.993667	AR
9	S9_23171118	23171118	0.424156	-0.012917	0.0078873	0.101484	0.993602	AR
15	S15_7069894	7069894	0.255577	0.0162077	0.00989686	0.101492	0.993568	AR
18	S18_2755675	2755675	0.0643722	0.0261192	0.0159497	0.101504	0.993517	AR
18	S18_2755679	2755679	0.0643722	0.0261192	0.0159497	0.101504	0.993517	AR
11	S11_1227514	1227514	0.461759	-0.0123422	0.00753687	0.101511	0.993487	AR
4	S4_7545701	7545701	0.2355	-0.0144477	0.00882277	0.101515	0.99347	AR
13	S13_24992824	24992824	0.327011	0.0211917	0.0129411	0.101515	0.99347	AR
8	S8_25344392	25344392	0.162205	-0.014655	0.00894935	0.101516	0.993466	AR
9	S9_22121027	22121027	0.424793	-0.0127137	0.00776387	0.101516	0.993466	AR
9	S9_25012102	25012102	0.292224	0.0136578	0.00834049	0.101519	0.993453	AR
5	S5_10069769	10069769	0.452836	-0.014183	0.00866143	0.101527	0.993418	AR
10	S10_25928425	25928425	0.248247	-0.0147592	0.00901326	0.101527	0.993418	AR
5	S5_24273072	24273072	0.146272	0.0157027	0.00958957	0.10153	0.993406	AR
15	S15_5417611	5417611	0.0516252	-0.0267067	0.0163099	0.101536	0.99338	AR
5	S5_2577496	2577496	0.477374	0.0130416	0.00796459	0.101538	0.993371	AR
5	S5_2577509	2577509	0.477374	0.0130416	0.00796459	0.101538	0.993371	AR
11	S11_2864993	2864993	0.302422	-0.0141287	0.00862858	0.10154	0.993363	AR
1	S1_27640011	27640011	0.230083	0.0145682	0.00889709	0.101545	0.993341	AR
15	S15_4885822	4885822	0.420331	0.0136978	0.00836568	0.10155	0.99332	AR
2	S2_10975407	10975407	0.159656	-0.0156464	0.00955582	0.101553	0.993307	AR
1	S1_30546198	30546198	0.368388	0.013203	0.00806386	0.101565	0.993256	AR
18	S18_856429	856429	0.101976	0.0215012	0.0131325	0.101577	0.993205	AR
5	S5_1309984	1309984	0.0975143	-0.0217925	0.0133105	0.10158	0.993192	AR
3	S3_21288872	21288872	0.0838113	-0.0241991	0.014781	0.101593	0.993136	AR
1	S1_24110074	24110074	0.188655	0.0165698	0.0101212	0.101601	0.993102	AR
9	S9_385360	385360	0.358827	0.0145135	0.00886576	0.101625	0.992999	AR
7	S7_24981589	24981589	0.085086	-0.0219753	0.0134242	0.101633	0.992965	AR
6	S6_20894619	20894619	0.203633	0.0160071	0.00977843	0.101634	0.992961	AR
15	S15_4734414	4734414	0.376354	-0.0138781	0.00847789	0.101636	0.992952	AR
1	S1_25553728	25553728	0.272148	0.0112252	0.00685744	0.101642	0.992927	AR
1	S1_25553742	25553742	0.272148	0.0112252	0.00685744	0.101642	0.992927	AR
1	S1_25553752	25553752	0.272148	0.0112252	0.00685744	0.101642	0.992927	AR
1	S1_25553780	25553780	0.272148	0.0112252	0.00685744	0.101642	0.992927	AR
1	S1_34483404	34483404	0.179732	0.014286	0.00872732	0.101644	0.992918	AR
11	S11_2279244	2279244	0.253983	-0.0129835	0.00793203	0.101663	0.992837	AR
9	S9_4412205	4412205	0.185787	-0.0162341	0.00991802	0.101666	0.992824	AR
15	S15_24651539	24651539	0.136393	-0.0183375	0.0112043	0.101705	0.992658	AR
1	S1_21297658	21297658	0.485978	0.012028	0.00734942	0.101715	0.992615	AR
8	S8_13480321	13480321	0.0838113	-0.0227557	0.0139043	0.101715	0.992615	AR
17	S17_24625213	24625213	0.384959	-0.0139134	0.00850149	0.101716	0.992611	AR
2	S2_2720857	2720857	0.125824	0.0242304	0.014806	0.101731	0.992547	AR
5	S5_248266	248266	0.388464	-0.0132877	0.00811953	0.101733	0.992538	AR
11	S11_830963	830963	0.390376	-0.0130008	0.00794446	0.101744	0.992491	AR
13	S13_17130636	17130636	0.136393	-0.0161751	0.00988466	0.101759	0.992427	AR
16	S16_1708592	1708592	0.423199	0.011914	0.00728073	0.10176	0.992423	AR
9	S9_25012048	25012048	0.292543	0.0136497	0.00834213	0.10179	0.992295	AR
16	S16_22583158	22583158	0.26673	0.0117281	0.00716831	0.101817	0.99218	AR
6	S6_14621929	14621929	0.119231	-0.0270764	0.0165495	0.101821	0.992163	AR
8	S8_28980226	28980226	0.098789	-0.0165541	0.0101183	0.10183	0.992124	AR
13	S13_9837641	9837641	0.056724	-0.0278069	0.0169968	0.101839	0.992086	AR
15	S15_25053090	25053090	0.469407	-0.0108534	0.00663415	0.101843	0.992069	AR
5	S5_26045131	26045131	0.222116	0.0149284	0.00912522	0.101851	0.992035	AR
11	S11_6385604	6385604	0.482473	0.0114364	0.00699088	0.101859	0.992001	AR
4	S4_23630721	23630721	0.137349	-0.0154511	0.00944686	0.101927	0.991711	AR
12	S12_6648916	6648916	0.161249	-0.0164917	0.0100832	0.101932	0.991689	AR
3	S3_2022724	2022724	0.438177	-0.0126228	0.00771797	0.101944	0.991638	AR
18	S18_1009982	1009982	0.0895604	0.0273724	0.016737	0.101956	0.991587	AR
17	S17_14599458	14599458	0.468681	0.0163678	0.0100083	0.101961	0.991566	AR
7	S7_24795248	24795248	0.45666	-0.0118959	0.00727397	0.101965	0.991549	AR
8	S8_4238995	4238995	0.0815806	-0.0241676	0.014778	0.101969	0.991532	AR
10	S10_6289077	6289077	0.0509879	0.0307555	0.0188067	0.101977	0.991498	AR
14	S14_281076	281076	0.190659	0.0205089	0.012541	0.101978	0.991494	AR
7	S7_22953668	22953668	0.129382	0.0203415	0.0124388	0.101979	0.991489	AR
7	S7_22953669	22953669	0.129382	0.0203415	0.0124388	0.101979	0.991489	AR
7	S7_22953671	22953671	0.129382	0.0203415	0.0124388	0.101979	0.991489	AR
7	S7_22953726	22953726	0.129382	0.0203415	0.0124388	0.101979	0.991489	AR
2	S2_4928600	4928600	0.14181	-0.0180814	0.0110568	0.101982	0.991476	AR
9	S9_26382571	26382571	0.274379	0.0147261	0.00900539	0.101996	0.991417	AR
11	S11_26225455	26225455	0.396431	-0.0120278	0.00735567	0.102012	0.991349	AR
10	S10_4318359	4318359	0.0726577	-0.0190814	0.0116697	0.102023	0.991302	AR
10	S10_16296600	16296600	0.19471	-0.0169066	0.0103408	0.10206	0.991144	AR
7	S7_4583146	4583146	0.112637	0.0254873	0.0155893	0.102066	0.991119	AR
8	S8_28407888	28407888	0.157744	-0.0172294	0.0105387	0.102078	0.991068	AR
2	S2_29740658	29740658	0.367113	0.0112567	0.00688551	0.102084	0.991042	AR
11	S11_4057214	4057214	0.349904	0.0135672	0.00829901	0.102092	0.991008	AR
1	S1_30648650	30648650	0.238687	0.0128825	0.00788026	0.102095	0.990996	AR
4	S4_15399348	15399348	0.148502	-0.0181044	0.0110751	0.102115	0.99091	AR
4	S4_15399388	15399388	0.148502	-0.0181044	0.0110751	0.102115	0.99091	AR
15	S15_22813965	22813965	0.428936	-0.0116916	0.00715245	0.102125	0.990868	AR
15	S15_10829553	10829553	0.368706	0.0123012	0.00752561	0.102137	0.990817	AR
12	S12_25684685	25684685	0.317081	-0.0126323	0.00772834	0.102145	0.990783	AR
9	S9_21619619	21619619	0.205226	-0.0153502	0.00939125	0.102149	0.990766	AR
4	S4_298509	298509	0.0748885	0.0257772	0.0157708	0.102157	0.990732	AR
12	S12_15890209	15890209	0.0522626	0.0290029	0.0177445	0.102159	0.990723	AR
7	S7_23790573	23790573	0.309114	-0.0119469	0.00730944	0.102165	0.990698	AR
12	S12_532365	532365	0.0763736	0.0297722	0.0182155	0.102165	0.990698	AR
12	S12_3366212	3366212	0.1826	-0.0165769	0.0101433	0.1022	0.990549	AR
1	S1_24295572	24295572	0.176546	0.0165472	0.0101252	0.102203	0.990536	AR
7	S7_7354909	7354909	0.394519	0.0131408	0.00804089	0.102207	0.990519	AR
15	S15_6231478	6231478	0.232314	-0.0151977	0.00929976	0.102216	0.990481	AR
16	S16_20691034	20691034	0.085086	-0.0231897	0.0141904	0.102221	0.99046	AR
8	S8_32007453	32007453	0.295411	-0.0137929	0.00844033	0.102224	0.990447	AR
10	S10_1010287	1010287	0.114723	-0.018841	0.0115296	0.10223	0.990422	AR
10	S10_1010306	1010306	0.114723	-0.018841	0.0115296	0.10223	0.990422	AR
5	S5_7751046	7751046	0.0656469	0.0228566	0.0139871	0.102234	0.990405	AR
11	S11_5355773	5355773	0.292308	0.0179146	0.0109637	0.10226	0.990294	AR
4	S4_24998861	24998861	0.192479	-0.0156851	0.00959937	0.102264	0.990277	AR
13	S13_9127753	9127753	0.363289	0.0139907	0.00856255	0.102271	0.990247	AR
1	S1_29590220	29590220	0.0739324	-0.0249655	0.0152794	0.102273	0.990239	AR
14	S14_13746583	13746583	0.0564054	0.0262173	0.0160468	0.102302	0.990116	AR
17	S17_998341	998341	0.210325	0.0157499	0.00964007	0.102302	0.990116	AR
8	S8_32420913	32420913	0.308477	0.0142048	0.00869442	0.102304	0.990107	AR
1	S1_31175799	31175799	0.315806	0.0139123	0.00851551	0.102311	0.990078	AR
1	S1_18920838	18920838	0.0803059	0.027675	0.0169401	0.102322	0.990031	AR
14	S14_12076844	12076844	0.0544933	0.0286972	0.0175663	0.102332	0.989989	AR
15	S15_3619796	3619796	0.453792	0.0121474	0.00743595	0.102343	0.989942	AR
10	S10_5826873	5826873	0.125824	0.0262114	0.0160453	0.102346	0.989929	AR
11	S11_6191898	6191898	0.0646909	0.0246751	0.0151049	0.102346	0.989929	AR
6	S6_5240192	5240192	0.196941	-0.0204313	0.0125074	0.102356	0.989887	AR
14	S14_14963894	14963894	0.113767	0.0167822	0.0102749	0.102403	0.989687	AR
5	S5_22905996	22905996	0.108031	0.0214384	0.0131263	0.102419	0.989619	AR
11	S11_3573949	3573949	0.334608	-0.0103513	0.00633788	0.102419	0.989619	AR
11	S11_2096524	2096524	0.0860421	-0.0210212	0.0128714	0.102432	0.989564	AR
12	S12_27541648	27541648	0.327279	0.0133056	0.00814734	0.102444	0.989513	AR
3	S3_4507307	4507307	0.228489	0.0154204	0.00944238	0.102446	0.989505	AR
12	S12_11888700	11888700	0.392607	-0.0131545	0.00805522	0.102461	0.989441	AR
9	S9_1943877	1943877	0.366794	0.0134082	0.00821081	0.102471	0.989399	AR
11	S11_2139968	2139968	0.210325	0.0144556	0.00885341	0.102518	0.9892	AR
5	S5_27962495	27962495	0.260357	0.0147939	0.00906077	0.102524	0.989174	AR
3	S3_3049042	3049042	0.363926	-0.0109502	0.00670684	0.102533	0.989136	AR
11	S11_2094167	2094167	0.0587912	-0.0355856	0.0217956	0.102533	0.989136	AR
12	S12_3597111	3597111	0.0630975	0.0242344	0.0148441	0.102553	0.989052	AR
12	S12_3597119	3597119	0.0630975	0.0242344	0.0148441	0.102553	0.989052	AR
15	S15_22090773	22090773	0.289675	0.0124228	0.00760938	0.10256	0.989022	AR
16	S16_1141330	1141330	0.156469	-0.0175454	0.0107471	0.10256	0.989022	AR
16	S16_1141345	1141345	0.156469	-0.0175454	0.0107471	0.10256	0.989022	AR
2	S2_306110	306110	0.209369	-0.0135158	0.0082792	0.102573	0.988967	AR
9	S9_25401812	25401812	0.319949	0.011725	0.00718232	0.102578	0.988946	AR
14	S14_3092358	3092358	0.438496	0.0133103	0.00815349	0.10258	0.988937	AR
4	S4_23953722	23953722	0.179732	-0.0149051	0.00913038	0.102581	0.988933	AR
5	S5_5927007	5927007	0.452518	0.0127955	0.00783825	0.102587	0.988908	AR
6	S6_12415662	12415662	0.0978022	0.0257664	0.0157841	0.102591	0.988891	AR
9	S9_21619649	21619649	0.48088	0.0129862	0.00795524	0.102595	0.988874	AR
12	S12_67506	67506	0.08413	0.0230102	0.0140979	0.102644	0.988666	AR
9	S9_24227487	24227487	0.343407	0.0150506	0.00922154	0.102656	0.988616	AR
4	S4_17713643	17713643	0.0598901	0.0316484	0.0193915	0.102663	0.988586	AR
12	S12_1084402	1084402	0.119822	0.0172153	0.0105482	0.102667	0.988569	AR
15	S15_3169271	3169271	0.400892	0.0130114	0.00797386	0.102731	0.988298	AR
5	S5_1970111	1970111	0.287444	-0.0149134	0.00913958	0.102734	0.988286	AR
1	S1_3071113	3071113	0.228808	-0.014478	0.00887319	0.102752	0.98821	AR
1	S1_26987431	26987431	0.467814	0.0132328	0.00811009	0.102753	0.988205	AR
6	S6_10420271	10420271	0.251434	-0.014456	0.00885973	0.102753	0.988205	AR
15	S15_22100608	22100608	0.299554	-0.0120576	0.00738983	0.102755	0.988197	AR
14	S14_7401461	7401461	0.118228	0.0207745	0.0127324	0.102758	0.988184	AR
5	S5_9309998	9309998	0.23072	-0.0151699	0.00929744	0.102759	0.98818	AR
15	S15_12379467	12379467	0.287763	0.0139726	0.00856365	0.102759	0.98818	AR
5	S5_27076662	27076662	0.106437	0.0168457	0.0103246	0.10276	0.988176	AR
11	S11_10002373	10002373	0.45666	0.0114838	0.00703832	0.102762	0.988167	AR
11	S11_26225453	26225453	0.3942	-0.0120019	0.00735593	0.102765	0.988155	AR
11	S11_26225468	26225468	0.3942	-0.0120019	0.00735593	0.102765	0.988155	AR
1	S1_27329195	27329195	0.335564	-0.0133947	0.00820992	0.102779	0.988096	AR
16	S16_737540	737540	0.395793	0.0121276	0.00743349	0.102788	0.988058	AR
4	S4_529228	529228	0.481836	-0.0128302	0.00786413	0.102789	0.988053	AR
4	S4_529229	529229	0.481836	-0.0128302	0.00786413	0.102789	0.988053	AR
4	S4_26357007	26357007	0.266484	0.0179176	0.0109826	0.102794	0.988032	AR
13	S13_3777419	3777419	0.433397	0.0116223	0.00712394	0.102798	0.988015	AR
13	S13_3777433	3777433	0.433397	0.0116223	0.00712394	0.102798	0.988015	AR
13	S13_11756810	11756810	0.345124	-0.0126708	0.00776668	0.102801	0.988003	AR
16	S16_19683436	19683436	0.248247	0.0146225	0.00896369	0.102825	0.987901	AR
9	S9_22829474	22829474	0.321224	-0.0131887	0.00808503	0.102839	0.987842	AR
6	S6_1480434	1480434	0.0551307	0.0251604	0.0154251	0.102862	0.987745	AR
9	S9_12713353	12713353	0.0764818	-0.0230013	0.0141016	0.102867	0.987724	AR
9	S9_12713382	12713382	0.0764818	-0.0230013	0.0141016	0.102867	0.987724	AR
6	S6_23306364	23306364	0.260357	0.0141219	0.00865852	0.102895	0.987606	AR
13	S13_426673	426673	0.330147	0.0150797	0.00924592	0.1029	0.987585	AR
18	S18_140889	140889	0.499363	0.0130668	0.00801181	0.102902	0.987576	AR
14	S14_16149970	16149970	0.279796	0.0143776	0.00881587	0.102917	0.987513	AR
6	S6_17740596	17740596	0.43754	0.0133481	0.00818475	0.102922	0.987492	AR
5	S5_9966839	9966839	0.20905	0.0163845	0.0100468	0.102928	0.987466	AR
15	S15_23028470	23028470	0.275653	-0.0140774	0.00863234	0.102937	0.987428	AR
1	S1_26279447	26279447	0.268005	0.014956	0.00917128	0.102944	0.987399	AR
1	S1_23697834	23697834	0.461122	0.0131664	0.00807392	0.102947	0.987386	AR
1	S1_29338199	29338199	0.491396	-0.0135912	0.00833472	0.102959	0.987336	AR
8	S8_28374028	28374028	0.0576801	0.0282738	0.0173393	0.102969	0.987294	AR
13	S13_4988570	4988570	0.188974	-0.0162157	0.00994462	0.102974	0.987272	AR
1	S1_4570873	4570873	0.0503505	0.0294197	0.0180442	0.103013	0.987108	AR
4	S4_9009002	9009002	0.0908222	0.0198816	0.0121943	0.103018	0.987087	AR
11	S11_18305606	18305606	0.216061	0.0154466	0.00947427	0.103022	0.98707	AR
4	S4_712290	712290	0.417782	0.0133335	0.00817848	0.103035	0.987015	AR
2	S2_2818469	2818469	0.239324	0.0150138	0.00920928	0.103039	0.986998	AR
6	S6_5102021	5102021	0.205226	-0.0170755	0.0104743	0.103052	0.986944	AR
10	S10_100723	100723	0.123008	-0.0182805	0.011214	0.103069	0.986872	AR
2	S2_16113315	16113315	0.322498	0.0137694	0.00844673	0.10307	0.986868	AR
1	S1_24446483	24446483	0.192479	0.0164813	0.0101105	0.103075	0.986847	AR
2	S2_11754975	11754975	0.216061	-0.0158636	0.00973156	0.103075	0.986847	AR
11	S11_22323128	22323128	0.273104	-0.0156825	0.00962056	0.10308	0.986826	AR
12	S12_6647857	6647857	0.152645	-0.0177139	0.0108668	0.103082	0.986817	AR
15	S15_5446271	5446271	0.0736138	0.0257745	0.0158132	0.103114	0.986682	AR
2	S2_24660145	24660145	0.166667	-0.0155539	0.00954284	0.103123	0.986644	AR
9	S9_1772771	1772771	0.344806	0.0114129	0.00700223	0.103123	0.986644	AR
4	S4_5226917	5226917	0.16826	-0.0179092	0.010988	0.103125	0.986636	AR
9	S9_21601315	21601315	0.486616	0.0131508	0.00806892	0.103143	0.98656	AR
6	S6_27867124	27867124	0.419375	-0.0120773	0.00741033	0.103144	0.986556	AR
6	S6_27867159	27867159	0.419375	-0.0120773	0.00741033	0.103144	0.986556	AR
11	S11_4767385	4767385	0.235819	0.0141883	0.00870562	0.103146	0.986548	AR
13	S13_2348561	2348561	0.452199	0.0125238	0.00768444	0.103153	0.986518	AR
4	S4_26888946	26888946	0.055768	0.0275573	0.0169091	0.103158	0.986497	AR
8	S8_31057196	31057196	0.102294	-0.024924	0.0152946	0.103188	0.986371	AR
2	S2_16246829	16246829	0.263862	0.015381	0.0094391	0.103207	0.986291	AR
11	S11_2569439	2569439	0.499044	0.0128645	0.00789485	0.103211	0.986274	AR
16	S16_20652674	20652674	0.085086	-0.022979	0.0141021	0.103212	0.98627	AR
5	S5_10654882	10654882	0.311982	-0.0136649	0.00838627	0.10322	0.986236	AR
3	S3_10256929	10256929	0.427661	-0.0114533	0.00702921	0.10323	0.986194	AR
5	S5_8209626	8209626	0.367431	0.0120336	0.00738587	0.103255	0.986089	AR
6	S6_23162962	23162962	0.282345	0.0135296	0.00830432	0.103266	0.986043	AR
4	S4_26075521	26075521	0.0984704	0.022426	0.0137656	0.103284	0.985967	AR
17	S17_24903993	24903993	0.491396	0.0133277	0.008181	0.10329	0.985942	AR
8	S8_10542669	10542669	0.203952	-0.0131003	0.00804187	0.10331	0.985858	AR
14	S14_18918282	18918282	0.0807692	-0.0248223	0.0152395	0.103351	0.985685	AR
14	S14_18918297	18918297	0.0807692	-0.0248223	0.0152395	0.103351	0.985685	AR
11	S11_24185903	24185903	0.126514	0.0181184	0.0111237	0.103352	0.985681	AR
11	S11_23467360	23467360	0.35086	-0.0138825	0.00852312	0.103355	0.985669	AR
2	S2_2391735	2391735	0.12269	0.0193831	0.0119002	0.103356	0.985664	AR
15	S15_10636605	10636605	0.12269	0.0188469	0.0115714	0.103364	0.985631	AR
4	S4_26074912	26074912	0.246017	0.0157961	0.0096983	0.103365	0.985626	AR
6	S6_27419843	27419843	0.419057	-0.0146163	0.00897446	0.103385	0.985542	AR
11	S11_22370487	22370487	0.450605	0.0140097	0.00860204	0.103387	0.985534	AR
2	S2_967353	967353	0.173678	-0.0174181	0.0106949	0.103389	0.985526	AR
1	S1_24295542	24295542	0.176864	0.0164844	0.0101219	0.103403	0.985467	AR
11	S11_17065587	17065587	0.0943276	0.0203061	0.0124687	0.103404	0.985463	AR
15	S15_12273424	12273424	0.347036	0.0135705	0.00833281	0.103405	0.985458	AR
1	S1_4271845	4271845	0.267049	0.0138835	0.00852505	0.103407	0.98545	AR
1	S1_4271847	4271847	0.267049	0.0138835	0.00852505	0.103407	0.98545	AR
1	S1_4271848	4271848	0.267049	0.0138835	0.00852505	0.103407	0.98545	AR
10	S10_8290213	8290213	0.082218	-0.0183565	0.0112726	0.103435	0.985332	AR
17	S17_17228071	17228071	0.384003	0.0133253	0.00818307	0.103441	0.985307	AR
16	S16_23497942	23497942	0.471957	-0.0119867	0.00736133	0.103454	0.985253	AR
1	S1_6382938	6382938	0.109943	-0.0210979	0.0129571	0.103464	0.985211	AR
5	S5_26193819	26193819	0.393244	-0.0133582	0.00820403	0.103472	0.985177	AR
1	S1_4099014	4099014	0.117909	0.0207159	0.0127229	0.103474	0.985169	AR
2	S2_13045702	13045702	0.170809	0.015705	0.00964537	0.103475	0.985165	AR
5	S5_23483010	23483010	0.481836	0.0114978	0.00706197	0.103499	0.985064	AR
5	S5_23483012	23483012	0.481836	0.0114978	0.00706197	0.103499	0.985064	AR
11	S11_15053224	15053224	0.182919	0.0167961	0.0103165	0.103506	0.985034	AR
16	S16_24469191	24469191	0.0532186	0.0282714	0.0173649	0.103509	0.985022	AR
16	S16_24469194	24469194	0.0532186	0.0282714	0.0173649	0.103509	0.985022	AR
11	S11_2142754	2142754	0.39898	0.0134722	0.00827497	0.103512	0.985009	AR
1	S1_24318443	24318443	0.364882	0.011413	0.00701034	0.10352	0.984976	AR
15	S15_6283595	6283595	0.0806246	0.0237556	0.014592	0.103528	0.984942	AR
4	S4_26231833	26231833	0.319949	-0.0117202	0.00719933	0.103533	0.984921	AR
6	S6_845929	845929	0.0901848	-0.0221585	0.0136115	0.103542	0.984883	AR
6	S6_845940	845940	0.0901848	-0.0221585	0.0136115	0.103542	0.984883	AR
2	S2_12345028	12345028	0.127151	-0.0139924	0.00859544	0.10355	0.98485	AR
2	S2_12345040	12345040	0.127151	-0.0139924	0.00859544	0.10355	0.98485	AR
2	S2_12345041	12345041	0.127151	-0.0139924	0.00859544	0.10355	0.98485	AR
2	S2_12345066	12345066	0.127151	-0.0139924	0.00859544	0.10355	0.98485	AR
2	S2_12345078	12345078	0.127151	-0.0139924	0.00859544	0.10355	0.98485	AR
6	S6_10140550	10140550	0.0505495	-0.0375733	0.0230811	0.10355	0.98485	AR
1	S1_3192405	3192405	0.275335	-0.0164173	0.0100853	0.103557	0.984821	AR
9	S9_224007	224007	0.358827	0.0140768	0.00864768	0.103565	0.984787	AR
12	S12_22984974	22984974	0.423837	-0.0123618	0.00759432	0.103575	0.984745	AR
11	S11_11467668	11467668	0.321224	-0.0149453	0.00918157	0.103579	0.984728	AR
3	S3_7116355	7116355	0.499363	0.0133496	0.00820135	0.103581	0.98472	AR
18	S18_13511078	13511078	0.244423	-0.0125764	0.00772655	0.10359	0.984682	AR
7	S7_25889077	25889077	0.153282	-0.0175175	0.0107623	0.103594	0.984665	AR
11	S11_24430057	24430057	0.489802	0.0143064	0.00878977	0.103606	0.984615	AR
8	S8_4599385	4599385	0.430848	-0.0124584	0.00765441	0.103609	0.984603	AR
8	S8_4599400	4599400	0.430848	-0.0124584	0.00765441	0.103609	0.984603	AR
8	S8_30810724	30810724	0.0586361	-0.0272994	0.016773	0.103614	0.984582	AR
1	S1_29085523	29085523	0.0560867	-0.0280277	0.0172215	0.103634	0.984498	AR
12	S12_28721905	28721905	0.298279	-0.013584	0.00834669	0.103636	0.984489	AR
13	S13_22808445	22808445	0.140854	-0.0177377	0.0108992	0.103647	0.984443	AR
8	S8_31132204	31132204	0.054812	-0.0283188	0.0174011	0.103649	0.984435	AR
9	S9_22584479	22584479	0.354366	-0.0115768	0.00711386	0.103662	0.98438	AR
2	S2_3849562	3849562	0.26195	0.0136105	0.00836374	0.103669	0.984351	AR
3	S3_25688431	25688431	0.217017	-0.0135571	0.00833103	0.103672	0.984339	AR
1	S1_19893320	19893320	0.0815806	0.0268501	0.0165001	0.103679	0.984309	AR
18	S18_8572773	8572773	0.373168	0.0119602	0.00734994	0.103683	0.984292	AR
15	S15_22100593	22100593	0.299873	-0.012008	0.00737957	0.103695	0.984242	AR
8	S8_27698599	27698599	0.169853	-0.0167729	0.010308	0.103701	0.984217	AR
9	S9_18725221	18725221	0.476737	-0.0139975	0.00860252	0.103708	0.984188	AR
14	S14_15362908	15362908	0.397706	0.0138965	0.00854062	0.103715	0.984158	AR
4	S4_26180616	26180616	0.279796	-0.0118439	0.00727979	0.103747	0.984024	AR
3	S3_5126924	5126924	0.272785	0.0133441	0.00820192	0.103749	0.984016	AR
5	S5_9273037	9273037	0.13703	0.0184824	0.0113604	0.103754	0.983995	AR
6	S6_422697	422697	0.114085	-0.0199589	0.0122687	0.103776	0.983903	AR
4	S4_9948234	9948234	0.364882	-0.013751	0.00845297	0.103786	0.983861	AR
11	S11_26600338	26600338	0.376992	0.0109869	0.006754	0.103796	0.983819	AR
1	S1_23289887	23289887	0.16826	0.0188272	0.0115744	0.103817	0.983732	AR
1	S1_28447732	28447732	0.416189	-0.0134573	0.00827327	0.103823	0.983706	AR
14	S14_23291248	23291248	0.443595	-0.0135492	0.00832996	0.10383	0.983677	AR
2	S2_15566684	15566684	0.0608668	-0.0268342	0.0164976	0.103832	0.983669	AR
12	S12_8507631	8507631	0.203952	-0.0154667	0.00950981	0.103867	0.983522	AR
3	S3_2171079	2171079	0.294455	-0.0135299	0.00831915	0.103873	0.983497	AR
11	S11_8166739	8166739	0.410134	0.0127588	0.00784527	0.103886	0.983443	AR
4	S4_10511134	10511134	0.157744	-0.0181324	0.0111502	0.103906	0.983359	AR
1	S1_19901331	19901331	0.0828553	0.0268081	0.0164851	0.103907	0.983355	AR
11	S11_2852049	2852049	0.107712	-0.0203619	0.0125212	0.10391	0.983343	AR
18	S18_3023608	3023608	0.123964	0.0195495	0.0120217	0.10391	0.983343	AR
17	S17_7607297	7607297	0.121096	0.0180964	0.0111282	0.103913	0.98333	AR
5	S5_10007035	10007035	0.473231	-0.0135276	0.00831869	0.103914	0.983326	AR
13	S13_6717589	6717589	0.139898	-0.0187054	0.0115035	0.103937	0.98323	AR
14	S14_3714597	3714597	0.0742511	-0.0253752	0.0156056	0.103944	0.983201	AR
6	S6_1579929	1579929	0.45443	0.0141818	0.00872182	0.103948	0.983184	AR
15	S15_5225066	5225066	0.250478	0.0157622	0.0096941	0.103959	0.983138	AR
5	S5_7550785	7550785	0.351498	0.0120804	0.00742988	0.103966	0.983109	AR
6	S6_19143066	19143066	0.157425	0.0177775	0.0109342	0.103978	0.983059	AR
16	S16_5550808	5550808	0.234863	-0.0142752	0.00878061	0.103999	0.982971	AR
9	S9_26305617	26305617	0.397706	-0.0137358	0.00844885	0.104002	0.982958	AR
8	S8_7996494	7996494	0.276609	0.0149174	0.00917577	0.104006	0.982942	AR
11	S11_3760239	3760239	0.308158	-0.0106125	0.0065278	0.104006	0.982942	AR
1	S1_23179574	23179574	0.181326	0.0180076	0.0110768	0.104013	0.982912	AR
8	S8_28245974	28245974	0.163161	-0.0168188	0.0103457	0.104019	0.982887	AR
1	S1_24242998	24242998	0.184194	0.0163037	0.0100294	0.104038	0.982808	AR
6	S6_27564680	27564680	0.174952	0.0177281	0.0109061	0.104051	0.982754	AR
3	S3_17838531	17838531	0.215424	0.0157483	0.00968871	0.10407	0.982674	AR
12	S12_13477319	13477319	0.404716	0.0135916	0.00836186	0.104071	0.98267	AR
15	S15_11130104	11130104	0.353091	-0.0128484	0.00790469	0.104075	0.982654	AR
15	S15_12436154	12436154	0.282983	0.0140312	0.00863237	0.104075	0.982654	AR
1	S1_29301111	29301111	0.0579987	0.0221517	0.0136289	0.10409	0.982591	AR
1	S1_29301139	29301139	0.0579987	0.0221517	0.0136289	0.10409	0.982591	AR
1	S1_29301159	29301159	0.0579987	0.0221517	0.0136289	0.10409	0.982591	AR
1	S1_29301160	29301160	0.0579987	0.0221517	0.0136289	0.10409	0.982591	AR
6	S6_13392225	13392225	0.31485	0.0138026	0.00849297	0.104123	0.982453	AR
1	S1_6228661	6228661	0.281389	-0.0143334	0.00881976	0.104132	0.982416	AR
11	S11_22455018	22455018	0.135165	0.0241365	0.0148523	0.104141	0.982378	AR
6	S6_17962317	17962317	0.340982	-0.0122138	0.0075166	0.104183	0.982203	AR
9	S9_24008116	24008116	0.210962	-0.0157518	0.00969495	0.104218	0.982057	AR
12	S12_31456356	31456356	0.431166	-0.0116603	0.00717721	0.104241	0.981961	AR
13	S13_27761449	27761449	0.328872	0.0131237	0.00807811	0.104246	0.981941	AR
4	S4_1450109	1450109	0.264818	0.0142798	0.00878993	0.104257	0.981895	AR
6	S6_25085793	25085793	0.230402	-0.0157431	0.00969081	0.104261	0.981878	AR
11	S11_23134224	23134224	0.100382	0.0212238	0.0130647	0.104265	0.981861	AR
9	S9_27366394	27366394	0.396431	-0.0123934	0.00762927	0.10428	0.981799	AR
8	S8_28400799	28400799	0.160612	-0.0166302	0.010238	0.1043	0.981716	AR
7	S7_25070487	25070487	0.439452	-0.0121423	0.0074752	0.104301	0.981712	AR
4	S4_19297854	19297854	0.315169	-0.0106114	0.0065332	0.104329	0.981595	AR
5	S5_13286878	13286878	0.0605481	-0.0224187	0.0138034	0.104347	0.98152	AR
8	S8_3601088	3601088	0.0917782	-0.0217891	0.0134161	0.104354	0.981491	AR
18	S18_3971043	3971043	0.161887	0.0165585	0.0101955	0.104355	0.981487	AR
14	S14_2341018	2341018	0.13703	-0.0194333	0.0119661	0.10437	0.981424	AR
10	S10_22958165	22958165	0.378904	0.012584	0.00774863	0.104371	0.98142	AR
8	S8_10254279	10254279	0.0664835	-0.0311615	0.019188	0.104373	0.981412	AR
17	S17_21494045	21494045	0.48789	-0.013251	0.00815961	0.104382	0.981374	AR
5	S5_11124962	11124962	0.282027	0.0142415	0.00876961	0.104385	0.981362	AR
15	S15_12756105	12756105	0.333652	-0.0135773	0.0083609	0.104398	0.981308	AR
11	S11_4654190	4654190	0.0686813	0.030763	0.018944	0.104399	0.981304	AR
16	S16_2167310	2167310	0.350542	0.0129725	0.00798874	0.104408	0.981266	AR
8	S8_32425189	32425189	0.0564054	-0.0274911	0.0169297	0.104411	0.981254	AR
12	S12_1847465	1847465	0.474825	0.0146799	0.00904052	0.10442	0.981216	AR
10	S10_25759370	25759370	0.266093	-0.0149762	0.00922319	0.104428	0.981183	AR
2	S2_2073591	2073591	0.423837	-0.0123952	0.00763389	0.104437	0.981146	AR
1	S1_9824607	9824607	0.167582	-0.0207776	0.0127964	0.104438	0.981141	AR
17	S17_18348627	18348627	0.200765	0.0158966	0.00979051	0.104445	0.981112	AR
8	S8_32447473	32447473	0.412365	0.0125221	0.00771227	0.104447	0.981104	AR
15	S15_21728091	21728091	0.145634	-0.0156201	0.0096203	0.104447	0.981104	AR
10	S10_8647505	8647505	0.0748885	0.0248141	0.0152831	0.104455	0.981071	AR
13	S13_619307	619307	0.359465	0.0141207	0.00869699	0.104455	0.981071	AR
10	S10_8309656	8309656	0.226259	-0.0128151	0.00789304	0.104462	0.981042	AR
18	S18_7659369	7659369	0.107712	0.0211099	0.0130021	0.104466	0.981025	AR
11	S11_18479606	18479606	0.134162	-0.0195333	0.0120314	0.104476	0.980983	AR
16	S16_1305077	1305077	0.189293	-0.0161277	0.00993384	0.10448	0.980967	AR
8	S8_3479319	3479319	0.0927342	-0.0218627	0.0134664	0.104483	0.980954	AR
11	S11_2576005	2576005	0.286488	-0.0129148	0.0079552	0.104495	0.980904	AR
11	S11_1955032	1955032	0.339388	0.0132802	0.00818065	0.10451	0.980842	AR
4	S4_8291356	8291356	0.188655	-0.0141201	0.0086981	0.104513	0.98083	AR
4	S4_8291387	8291387	0.188655	-0.0141201	0.0086981	0.104513	0.98083	AR
18	S18_1143040	1143040	0.253665	0.0118648	0.00730914	0.104529	0.980763	AR
3	S3_7440341	7440341	0.403297	-0.0155074	0.00955318	0.104532	0.980751	AR
9	S9_22985034	22985034	0.212237	-0.0150798	0.0092898	0.104532	0.980751	AR
7	S7_4222927	4222927	0.112173	-0.0210278	0.012955	0.104559	0.980639	AR
4	S4_701916	701916	0.417782	0.013338	0.00821744	0.10456	0.980634	AR
8	S8_5098549	5098549	0.0634162	0.0279175	0.0171997	0.10456	0.980634	AR
1	S1_30464311	30464311	0.130656	-0.0180087	0.0110953	0.104569	0.980597	AR
11	S11_24494426	24494426	0.130975	-0.0178072	0.0109714	0.104578	0.98056	AR
16	S16_26667690	26667690	0.354047	-0.0135893	0.00837292	0.104589	0.980514	AR
3	S3_27543771	27543771	0.462715	0.0126072	0.00776787	0.104592	0.980502	AR
12	S12_31265201	31265201	0.311982	-0.0137287	0.00845911	0.104601	0.980464	AR
8	S8_25788413	25788413	0.123327	-0.0188798	0.0116334	0.104612	0.980418	AR
8	S8_25788436	25788436	0.123327	-0.0188798	0.0116334	0.104612	0.980418	AR
11	S11_21486224	21486224	0.249841	0.0130391	0.00803457	0.104617	0.980398	AR
13	S13_12168536	12168536	0.112811	-0.0171573	0.0105738	0.104671	0.980174	AR
14	S14_1633235	1633235	0.244742	-0.0158186	0.00974916	0.104684	0.98012	AR
8	S8_27225913	27225913	0.347992	-0.0133129	0.00820559	0.104713	0.979999	AR
2	S2_1919945	1919945	0.101976	-0.0217594	0.0134118	0.104716	0.979987	AR
11	S11_21620128	21620128	0.106437	0.0199581	0.0123016	0.104719	0.979975	AR
9	S9_22584442	22584442	0.477693	-0.0125969	0.00776479	0.104736	0.979904	AR
8	S8_27224348	27224348	0.346718	-0.013296	0.00819592	0.104744	0.979871	AR
10	S10_23779540	23779540	0.176546	0.0170951	0.0105377	0.104744	0.979871	AR
10	S10_23779555	23779555	0.176546	0.0170951	0.0105377	0.104744	0.979871	AR
4	S4_19142948	19142948	0.118361	0.0245248	0.0151177	0.104748	0.979854	AR
12	S12_3675781	3675781	0.123646	-0.018984	0.0117023	0.104752	0.979838	AR
6	S6_25820080	25820080	0.0956023	0.0219888	0.0135547	0.104753	0.979834	AR
14	S14_22927708	22927708	0.0761632	0.0177535	0.0109439	0.104755	0.979825	AR
2	S2_3377858	3377858	0.0796686	0.0233703	0.0144066	0.104762	0.979796	AR
18	S18_140934	140934	0.230083	0.0150851	0.00929925	0.104764	0.979788	AR
15	S15_7103724	7103724	0.287763	0.015149	0.00933868	0.104765	0.979784	AR
15	S15_6569778	6569778	0.330465	0.0137785	0.00849434	0.104787	0.979693	AR
5	S5_7741577	7741577	0.403123	-0.013596	0.00838203	0.104795	0.979659	AR
7	S7_22980790	22980790	0.175271	0.015631	0.0096366	0.104795	0.979659	AR
9	S9_24518183	24518183	0.240918	-0.0147829	0.00911397	0.104803	0.979626	AR
9	S9_24518187	24518187	0.240918	-0.0147829	0.00911397	0.104803	0.979626	AR
2	S2_4482120	4482120	0.0905035	0.0227059	0.0139987	0.104804	0.979622	AR
8	S8_684422	684422	0.152326	0.0178872	0.0110279	0.104804	0.979622	AR
4	S4_21343623	21343623	0.435309	0.0107625	0.00663533	0.104805	0.979618	AR
5	S5_27725224	27725224	0.0634162	0.0253021	0.0155995	0.104808	0.979606	AR
5	S5_27725225	27725225	0.0634162	0.0253021	0.0155995	0.104808	0.979606	AR
5	S5_27725226	27725226	0.0634162	0.0253021	0.0155995	0.104808	0.979606	AR
5	S5_27725228	27725228	0.0634162	0.0253021	0.0155995	0.104808	0.979606	AR
1	S1_24428600	24428600	0.221978	0.0190692	0.0117568	0.10481	0.979597	AR
6	S6_26523632	26523632	0.195029	-0.0170526	0.0105136	0.104814	0.979581	AR
15	S15_5314579	5314579	0.435946	0.0135008	0.0083239	0.104818	0.979564	AR
8	S8_19140692	19140692	0.48566	0.0124034	0.00764779	0.10484	0.979473	AR
8	S8_19140717	19140717	0.48566	0.0124034	0.00764779	0.10484	0.979473	AR
17	S17_18489327	18489327	0.0643722	-0.026082	0.0160822	0.104849	0.979436	AR
16	S16_24950012	24950012	0.449968	0.012646	0.00779769	0.104854	0.979415	AR
8	S8_28699208	28699208	0.155832	-0.0172079	0.010611	0.104868	0.979357	AR
15	S15_23226199	23226199	0.278521	-0.0141412	0.00872027	0.104879	0.979311	AR
6	S6_19180827	19180827	0.148502	-0.0172655	0.0106471	0.104884	0.979291	AR
1	S1_27778564	27778564	0.417582	-0.0216589	0.0133566	0.104893	0.979253	AR
8	S8_28400830	28400830	0.160931	-0.0165924	0.0102323	0.104896	0.979241	AR
6	S6_18765559	18765559	0.292308	0.0189633	0.0116945	0.104898	0.979233	AR
1	S1_23981864	23981864	0.1826	0.0153391	0.00945995	0.104916	0.979158	AR
5	S5_11633855	11633855	0.166985	-0.0168898	0.0104163	0.104917	0.979154	AR
11	S11_7926578	7926578	0.201721	-0.0143825	0.00887011	0.10492	0.979142	AR
5	S5_19420348	19420348	0.41109	0.0128702	0.00793767	0.104931	0.979096	AR
6	S6_4400395	4400395	0.151648	-0.0211792	0.0130624	0.104933	0.979088	AR
8	S8_27131272	27131272	0.124283	-0.0187537	0.0115665	0.104936	0.979075	AR
8	S8_28285615	28285615	0.178458	-0.0163173	0.0100646	0.10496	0.978976	AR
9	S9_27783994	27783994	0.0736138	0.0249721	0.015403	0.104964	0.97896	AR
5	S5_1437540	1437540	0.306883	0.0145989	0.0090048	0.104966	0.978951	AR
9	S9_24421250	24421250	0.498407	-0.0129138	0.00796633	0.105009	0.978773	AR
1	S1_24155002	24155002	0.193117	0.0163361	0.010078	0.105025	0.978707	AR
14	S14_12569579	12569579	0.272785	-0.0139173	0.00858593	0.105031	0.978682	AR
4	S4_24199284	24199284	0.167623	-0.0164268	0.0101343	0.105037	0.978658	AR
15	S15_2504707	2504707	0.428298	0.0114072	0.00703804	0.105062	0.978554	AR
11	S11_15302745	15302745	0.256214	0.0137094	0.00845943	0.105103	0.978385	AR
1	S1_31783046	31783046	0.127466	-0.027221	0.016798	0.105127	0.978286	AR
5	S5_22284034	22284034	0.0627788	0.0263834	0.0162812	0.105127	0.978286	AR
11	S11_1513586	1513586	0.0538462	-0.0364516	0.0224953	0.105143	0.97822	AR
1	S1_24360977	24360977	0.181007	0.0154367	0.00952653	0.105148	0.978199	AR
1	S1_24360987	24360987	0.181007	0.0154367	0.00952653	0.105148	0.978199	AR
3	S3_26120099	26120099	0.364882	0.0145497	0.0089791	0.105148	0.978199	AR
2	S2_4837143	4837143	0.178458	-0.0160652	0.00991495	0.105169	0.978112	AR
6	S6_7200521	7200521	0.441758	-0.0155999	0.00962783	0.105169	0.978112	AR
11	S11_8684932	8684932	0.356601	-0.0253312	0.015634	0.105175	0.978087	AR
15	S15_1077364	1077364	0.232951	0.0149033	0.00919811	0.105177	0.978079	AR
10	S10_11461119	11461119	0.137349	-0.0176575	0.0108982	0.105185	0.978046	AR
10	S10_11461160	11461160	0.137349	-0.0176575	0.0108982	0.105185	0.978046	AR
10	S10_1266568	1266568	0.12269	-0.0180924	0.0111673	0.105205	0.977964	AR
1	S1_22407420	22407420	0.199809	0.0177209	0.0109381	0.105209	0.977947	AR
14	S14_20898490	20898490	0.32441	0.0125951	0.00777469	0.105229	0.977865	AR
14	S14_20898491	20898491	0.32441	0.0125951	0.00777469	0.105229	0.977865	AR
11	S11_4765415	4765415	0.121415	-0.0199432	0.0123106	0.10523	0.97786	AR
2	S2_2300523	2300523	0.348352	0.0216598	0.0133713	0.10526	0.977737	AR
17	S17_23463793	23463793	0.0952836	-0.0216123	0.0133425	0.105274	0.977679	AR
12	S12_5605049	5605049	0.190886	0.0163198	0.0100753	0.105278	0.977662	AR
8	S8_3407926	3407926	0.275972	-0.014993	0.00925627	0.105283	0.977642	AR
16	S16_20538499	20538499	0.0815806	-0.023087	0.0142534	0.105284	0.977638	AR
16	S16_11198237	11198237	0.340663	-0.0139754	0.0086281	0.105286	0.977629	AR
12	S12_726925	726925	0.0866794	0.022427	0.013846	0.105288	0.977621	AR
4	S4_24805057	24805057	0.157425	0.0174216	0.0107559	0.105291	0.977609	AR
4	S4_16355129	16355129	0.497132	0.0147308	0.00909474	0.105295	0.977592	AR
11	S11_26751600	26751600	0.277884	-0.0114203	0.00705129	0.105318	0.977497	AR
16	S16_26525999	26525999	0.223709	0.0143429	0.00885608	0.105329	0.977452	AR
5	S5_1994198	1994198	0.28956	-0.0181302	0.0111946	0.105331	0.977444	AR
8	S8_28401601	28401601	0.158381	-0.0170358	0.0105193	0.105345	0.977386	AR
12	S12_3793713	3793713	0.357234	-0.0128585	0.00794045	0.105369	0.977287	AR
18	S18_6617891	6617891	0.495539	0.0133317	0.00823297	0.105382	0.977234	AR
6	S6_19283944	19283944	0.176546	0.017013	0.010507	0.105401	0.977155	AR
1	S1_33380316	33380316	0.471638	-0.0129143	0.00797575	0.105406	0.977135	AR
17	S17_24837384	24837384	0.491396	0.0130555	0.00806364	0.105435	0.977015	AR
11	S11_23468471	23468471	0.270236	-0.0129855	0.00802066	0.105446	0.97697	AR
11	S11_23468497	23468497	0.270236	-0.0129855	0.00802066	0.105446	0.97697	AR
4	S4_7290877	7290877	0.0905035	0.0210026	0.0129726	0.105447	0.976966	AR
6	S6_21979050	21979050	0.132569	-0.0188025	0.0116145	0.105473	0.976859	AR
6	S6_21979051	21979051	0.132569	-0.0188025	0.0116145	0.105473	0.976859	AR
15	S15_7247352	7247352	0.0834927	0.0231065	0.0142735	0.105481	0.976826	AR
10	S10_24155699	24155699	0.179095	-0.0162666	0.0100483	0.105482	0.976822	AR
4	S4_23643803	23643803	0.234226	0.0141535	0.00874325	0.105493	0.976776	AR
15	S15_2068814	2068814	0.251753	0.0149504	0.00923557	0.105494	0.976772	AR
18	S18_4275832	4275832	0.25989	0.0173821	0.0107388	0.105528	0.976632	AR
11	S11_6515730	6515730	0.0771192	0.0234005	0.0144575	0.105539	0.976587	AR
13	S13_9413577	9413577	0.0653282	0.0251777	0.0155559	0.105548	0.97655	AR
13	S13_9413586	9413586	0.0653282	0.0251777	0.0155559	0.105548	0.97655	AR
11	S11_22205200	22205200	0.0742511	-0.02395	0.0147975	0.10555	0.976542	AR
2	S2_12345039	12345039	0.12747	-0.013901	0.00858924	0.105573	0.976447	AR
18	S18_18103182	18103182	0.436902	0.0126251	0.00780114	0.105584	0.976402	AR
8	S8_2374343	2374343	0.308477	0.0147881	0.00913772	0.105586	0.976394	AR
10	S10_17276230	17276230	0.343531	0.0144638	0.00893766	0.105598	0.976344	AR
12	S12_30974285	30974285	0.0898662	0.0232278	0.0143533	0.105601	0.976332	AR
13	S13_25078234	25078234	0.434034	-0.0110163	0.00680763	0.105614	0.976279	AR
2	S2_4385018	4385018	0.442001	-0.0118653	0.00733231	0.105615	0.976274	AR
8	S8_30648952	30648952	0.262906	-0.015198	0.00939192	0.10562	0.976254	AR
8	S8_30648968	30648968	0.262906	-0.015198	0.00939192	0.10562	0.976254	AR
8	S8_30648999	30648999	0.262906	-0.015198	0.00939192	0.10562	0.976254	AR
1	S1_28249179	28249179	0.418738	-0.011075	0.0068442	0.105629	0.976217	AR
1	S1_21248098	21248098	0.334927	-0.0134904	0.00833728	0.105645	0.976151	AR
5	S5_6534735	6534735	0.469407	-0.0155431	0.00960618	0.105655	0.97611	AR
8	S8_30620664	30620664	0.24028	-0.0154049	0.00952083	0.105659	0.976094	AR
4	S4_22059632	22059632	0.220841	0.0159929	0.00988448	0.105667	0.976061	AR
9	S9_25935588	25935588	0.249203	-0.0143988	0.00889928	0.105667	0.976061	AR
12	S12_1775195	1775195	0.348311	0.0133359	0.00824235	0.105668	0.976057	AR
7	S7_25324950	25324950	0.0637349	0.0250012	0.0154527	0.105681	0.976003	AR
9	S9_5201289	5201289	0.449968	-0.0131733	0.00814219	0.105682	0.975999	AR
1	S1_1585851	1585851	0.244742	-0.0135624	0.00838284	0.105688	0.975974	AR
6	S6_10760611	10760611	0.321224	-0.0138118	0.00853711	0.105694	0.97595	AR
6	S6_10760638	10760638	0.321224	-0.0138118	0.00853711	0.105694	0.97595	AR
15	S15_2889971	2889971	0.203633	0.0154386	0.00954266	0.105695	0.975946	AR
8	S8_493295	493295	0.143085	0.0182987	0.0113108	0.105704	0.975909	AR
2	S2_15588805	15588805	0.481198	-0.012527	0.00774339	0.105711	0.97588	AR
15	S15_8255943	8255943	0.0943276	0.0224931	0.0139045	0.105732	0.975794	AR
12	S12_7329344	7329344	0.182282	-0.0163005	0.0100767	0.105739	0.975765	AR
16	S16_2167248	2167248	0.350542	0.0129553	0.00800903	0.105751	0.975716	AR
4	S4_24059767	24059767	0.170172	-0.0131133	0.00810668	0.105752	0.975711	AR
3	S3_4919379	4919379	0.270554	-0.0152992	0.00945812	0.105754	0.975703	AR
11	S11_4216408	4216408	0.095921	0.0218645	0.0135173	0.105766	0.975654	AR
4	S4_4404036	4404036	0.0615041	0.0268652	0.0166091	0.10577	0.975637	AR
1	S1_19416086	19416086	0.441683	0.0132414	0.00818636	0.105771	0.975633	AR
2	S2_15087630	15087630	0.167623	0.019792	0.012237	0.105795	0.975535	AR
2	S2_15087651	15087651	0.167623	0.019792	0.012237	0.105795	0.975535	AR
2	S2_15087675	15087675	0.167623	0.019792	0.012237	0.105795	0.975535	AR
1	S1_24292844	24292844	0.224176	0.0187387	0.0115858	0.105796	0.975531	AR
18	S18_140870	140870	0.174725	-0.0227857	0.0140889	0.105817	0.975445	AR
16	S16_25326575	25326575	0.182967	-0.0208051	0.0128647	0.105829	0.975395	AR
6	S6_12415668	12415668	0.0945055	0.0256457	0.0158585	0.105845	0.97533	AR
18	S18_4324111	4324111	0.155194	-0.017647	0.0109126	0.10585	0.975309	AR
4	S4_3170159	3170159	0.210962	-0.0168561	0.0104235	0.105852	0.975301	AR
6	S6_16183395	16183395	0.124602	-0.0193746	0.0119812	0.105859	0.975272	AR
11	S11_2857836	2857836	0.36775	-0.0130909	0.00809579	0.105878	0.975194	AR
1	S1_27886817	27886817	0.188337	0.0145146	0.00897654	0.10589	0.975145	AR
14	S14_10894365	10894365	0.055768	-0.0291985	0.0180587	0.105908	0.975071	AR
4	S4_21017707	21017707	0.253346	-0.0123021	0.00760865	0.105909	0.975067	AR
11	S11_25555441	25555441	0.456023	0.01275	0.00788582	0.105915	0.975043	AR
6	S6_23966699	23966699	0.20682	0.0163171	0.0100927	0.105936	0.974956	AR
14	S14_7248031	7248031	0.124602	0.019942	0.0123347	0.105936	0.974956	AR
6	S6_9200984	9200984	0.317081	0.0099407	0.00614877	0.105944	0.974924	AR
6	S6_9200986	9200986	0.317081	0.0099407	0.00614877	0.105944	0.974924	AR
6	S6_9201013	9201013	0.317081	0.0099407	0.00614877	0.105944	0.974924	AR
9	S9_25611885	25611885	0.304653	-0.013588	0.00840486	0.105946	0.974915	AR
12	S12_30251060	30251060	0.198534	0.0156897	0.00970489	0.105948	0.974907	AR
7	S7_8818741	8818741	0.298598	-0.012951	0.00801126	0.105964	0.974842	AR
1	S1_32833185	32833185	0.327597	-0.0138584	0.0085727	0.105969	0.974821	AR
10	S10_8491870	8491870	0.359783	0.0132479	0.00819507	0.105971	0.974813	AR
15	S15_12273477	12273477	0.108349	-0.021086	0.0130438	0.105974	0.974801	AR
17	S17_16473340	16473340	0.159018	0.0165321	0.0102269	0.105979	0.97478	AR
10	S10_9276081	9276081	0.303697	0.0133543	0.00826113	0.105981	0.974772	AR
11	S11_11280916	11280916	0.277565	-0.0161149	0.00996933	0.105997	0.974706	AR
11	S11_6411788	6411788	0.0748885	0.0241501	0.014941	0.106016	0.974629	AR
4	S4_719643	719643	0.412683	0.0131718	0.0081491	0.106019	0.974616	AR
13	S13_3277424	3277424	0.296367	0.0142071	0.00878977	0.106025	0.974592	AR
7	S7_523243	523243	0.337157	-0.0146085	0.00903866	0.106045	0.97451	AR
5	S5_1943679	1943679	0.496813	0.0128811	0.00796994	0.106049	0.974493	AR
12	S12_851979	851979	0.328022	0.0175832	0.0108797	0.106061	0.974444	AR
7	S7_19573967	19573967	0.18738	0.0125252	0.00775044	0.106082	0.974358	AR
10	S10_2447615	2447615	0.323136	0.013248	0.00819796	0.106091	0.974321	AR
11	S11_25405967	25405967	0.435628	0.0127848	0.00791129	0.106091	0.974321	AR
9	S9_19403924	19403924	0.420013	-0.0121953	0.00754661	0.106094	0.974309	AR
17	S17_14632035	14632035	0.157744	0.0203074	0.0125667	0.106101	0.974281	AR
1	S1_22752037	22752037	0.142766	-0.0196466	0.0121578	0.106103	0.974272	AR
6	S6_17768198	17768198	0.468133	0.0121662	0.00752898	0.106114	0.974227	AR
7	S7_774888	774888	0.0624602	0.0307147	0.0190077	0.106115	0.974223	AR
5	S5_2520348	2520348	0.299873	-0.014119	0.00873798	0.106133	0.97415	AR
5	S5_22461417	22461417	0.121415	0.0192522	0.0119153	0.106148	0.974088	AR
5	S5_22461441	22461441	0.121415	0.0192522	0.0119153	0.106148	0.974088	AR
6	S6_15035540	15035540	0.0908222	-0.0199522	0.0123487	0.10615	0.97408	AR
1	S1_32415281	32415281	0.333333	-0.0115397	0.00714212	0.106153	0.974068	AR
1	S1_32415307	32415307	0.333333	-0.0115397	0.00714212	0.106153	0.974068	AR
13	S13_2574713	2574713	0.0707457	-0.0254983	0.0157818	0.106164	0.974023	AR
5	S5_16819782	16819782	0.260038	0.014927	0.00923892	0.106167	0.97401	AR
1	S1_24253808	24253808	0.185787	0.0163712	0.0101329	0.106171	0.973994	AR
5	S5_13284480	13284480	0.284576	0.0136693	0.00846056	0.106171	0.973994	AR
4	S4_7788460	7788460	0.123964	-0.0190947	0.0118187	0.106172	0.97399	AR
2	S2_10548833	10548833	0.418419	-0.0112295	0.00695069	0.106182	0.973949	AR
4	S4_20118167	20118167	0.152326	-0.0174711	0.0108141	0.106184	0.973941	AR
4	S4_20118206	20118206	0.152326	-0.0174711	0.0108141	0.106184	0.973941	AR
3	S3_26178988	26178988	0.339069	-0.0140826	0.00871685	0.106189	0.97392	AR
5	S5_21791950	21791950	0.236775	0.0148299	0.00917987	0.106207	0.973847	AR
1	S1_23107091	23107091	0.484385	-0.0121398	0.00751508	0.106227	0.973765	AR
1	S1_23107124	23107124	0.484385	-0.0121398	0.00751508	0.106227	0.973765	AR
1	S1_24284666	24284666	0.191523	0.016378	0.0101388	0.106229	0.973757	AR
2	S2_20824856	20824856	0.344806	-0.0121461	0.00751912	0.106232	0.973745	AR
3	S3_21733914	21733914	0.10102	0.0214554	0.0132827	0.106247	0.973683	AR
2	S2_20824843	20824843	0.348311	-0.0121714	0.00753514	0.106249	0.973675	AR
1	S1_19518198	19518198	0.0828553	0.0265697	0.0164498	0.106268	0.973597	AR
7	S7_5050943	5050943	0.345124	-0.0139152	0.0086154	0.106278	0.973557	AR
9	S9_26278464	26278464	0.260994	0.0147086	0.00910678	0.106284	0.973532	AR
1	S1_27139946	27139946	0.429892	-0.0115411	0.00714602	0.106302	0.973459	AR
15	S15_22509859	22509859	0.122052	-0.0177937	0.011018	0.106317	0.973397	AR
15	S15_10805086	10805086	0.429892	-0.0122111	0.00756139	0.106326	0.973361	AR
5	S5_4208088	4208088	0.393244	-0.0127617	0.00790232	0.106327	0.973356	AR
12	S12_834003	834003	0.253027	0.0135966	0.00841932	0.106327	0.973356	AR
16	S16_486558	486558	0.40153	0.0112066	0.00693938	0.106327	0.973356	AR
9	S9_23477774	23477774	0.330784	-0.0127318	0.007884	0.106333	0.973332	AR
2	S2_16998247	16998247	0.366475	0.0125494	0.0077713	0.106346	0.973279	AR
6	S6_25085792	25085792	0.197259	-0.0162908	0.0100885	0.106356	0.973238	AR
10	S10_3353858	3353858	0.168132	-0.0206761	0.0128044	0.106361	0.973218	AR
5	S5_7736927	7736927	0.39675	-0.0137369	0.00850711	0.106364	0.973205	AR
10	S10_402434	402434	0.347036	-0.0123483	0.00764717	0.106364	0.973205	AR
10	S10_3110380	3110380	0.0956023	-0.0220541	0.013658	0.106367	0.973193	AR
1	S1_3625410	3625410	0.068515	0.0219477	0.0135922	0.10637	0.973181	AR
13	S13_1453669	1453669	0.0952836	-0.0220861	0.0136781	0.106373	0.973169	AR
13	S13_1453681	1453681	0.0952836	-0.0220861	0.0136781	0.106373	0.973169	AR
3	S3_2017147	2017147	0.364882	0.011496	0.00711973	0.106382	0.973132	AR
5	S5_233323	233323	0.237094	0.0168001	0.010405	0.106393	0.973087	AR
6	S6_26061506	26061506	0.0828553	0.0237395	0.0147029	0.106396	0.973075	AR
6	S6_26061513	26061513	0.0828553	0.0237395	0.0147029	0.106396	0.973075	AR
6	S6_26061521	26061521	0.0828553	0.0237395	0.0147029	0.106396	0.973075	AR
6	S6_26061557	26061557	0.0828553	0.0237395	0.0147029	0.106396	0.973075	AR
11	S11_11337509	11337509	0.173678	0.0184926	0.0114534	0.106399	0.973062	AR
2	S2_2822033	2822033	0.186106	0.016059	0.00994656	0.106412	0.973009	AR
4	S4_8686658	8686658	0.429254	0.0132209	0.00818884	0.10642	0.972977	AR
5	S5_5468437	5468437	0.405991	0.0128764	0.00797601	0.106444	0.972879	AR
2	S2_7917260	7917260	0.217655	-0.0148802	0.00921743	0.10645	0.972854	AR
14	S14_15462938	15462938	0.20905	-0.015589	0.00965673	0.10646	0.972814	AR
13	S13_23128063	23128063	0.303697	-0.0160586	0.00994783	0.106466	0.972789	AR
13	S13_23128076	23128076	0.303697	-0.0160586	0.00994783	0.106466	0.972789	AR
7	S7_25011882	25011882	0.457616	-0.0112822	0.00698905	0.106468	0.972781	AR
13	S13_425853	425853	0.315169	-0.014286	0.00884984	0.106468	0.972781	AR
11	S11_7093713	7093713	0.0905035	0.0220504	0.0136598	0.106473	0.972761	AR
5	S5_24241358	24241358	0.41109	-0.0135901	0.00841889	0.106475	0.972752	AR
13	S13_25238480	25238480	0.167304	-0.0171972	0.0106534	0.106475	0.972752	AR
2	S2_2424022	2424022	0.085086	0.0222523	0.0137855	0.106488	0.972699	AR
7	S7_1061381	1061381	0.0905035	0.0214515	0.0132894	0.10649	0.972691	AR
7	S7_1061390	1061390	0.0905035	0.0214515	0.0132894	0.10649	0.972691	AR
7	S7_1061412	1061412	0.0905035	0.0214515	0.0132894	0.10649	0.972691	AR
2	S2_3888986	3888986	0.329191	-0.0129164	0.0080022	0.106504	0.972634	AR
8	S8_20180972	20180972	0.128022	-0.022179	0.0137408	0.106507	0.972622	AR
10	S10_5669318	5669318	0.071383	0.0244627	0.0151557	0.106507	0.972622	AR
3	S3_5208390	5208390	0.245698	-0.0156359	0.0096872	0.106511	0.972606	AR
17	S17_9347313	9347313	0.470682	0.0109203	0.0067661	0.106535	0.972508	AR
9	S9_23590099	23590099	0.188337	-0.0165103	0.01023	0.106545	0.972467	AR
11	S11_5572854	5572854	0.08413	0.0229362	0.0142118	0.106554	0.97243	AR
12	S12_23711732	23711732	0.455386	-0.0124839	0.00773556	0.106563	0.972394	AR
16	S16_8681697	8681697	0.0589547	0.0270509	0.0167623	0.106572	0.972357	AR
2	S2_3676836	3676836	0.11536	0.0203081	0.0125842	0.106575	0.972345	AR
10	S10_96974	96974	0.130656	-0.0181536	0.0112491	0.106577	0.972337	AR
10	S10_97014	97014	0.130656	-0.0181536	0.0112491	0.106577	0.972337	AR
1	S1_30416707	30416707	0.0627788	-0.0272528	0.0168881	0.106586	0.9723	AR
8	S8_20545071	20545071	0.0965583	-0.0211234	0.0130898	0.106586	0.9723	AR
14	S14_11883731	11883731	0.397068	-0.0138493	0.00858228	0.10659	0.972284	AR
5	S5_9311563	9311563	0.318674	0.0131168	0.00812855	0.106599	0.972247	AR
5	S5_9311604	9311604	0.318674	0.0131168	0.00812855	0.106599	0.972247	AR
10	S10_2082987	2082987	0.223709	0.0145394	0.0090105	0.106612	0.972194	AR
14	S14_16872255	16872255	0.107712	-0.0186081	0.0115322	0.10662	0.972161	AR
14	S14_16872265	16872265	0.107712	-0.0186081	0.0115322	0.10662	0.972161	AR
7	S7_3216980	3216980	0.27406	-0.0118874	0.00736724	0.106625	0.972141	AR
8	S8_19984033	19984033	0.396431	-0.0115742	0.00717364	0.106651	0.972035	AR
7	S7_533576	533576	0.118547	0.0200835	0.012448	0.106659	0.972002	AR
4	S4_21662901	21662901	0.209688	-0.0130715	0.00810193	0.106663	0.971986	AR
5	S5_26012180	26012180	0.0758242	-0.0232229	0.0143942	0.106668	0.971966	AR
9	S9_5135143	5135143	0.45443	0.0125696	0.00779153	0.106692	0.971868	AR
17	S17_2087898	2087898	0.293818	-0.0134872	0.00836036	0.106693	0.971864	AR
15	S15_3077459	3077459	0.175908	-0.0254508	0.0157766	0.106702	0.971827	AR
15	S15_1016157	1016157	0.0869981	0.0195047	0.0120912	0.106714	0.971779	AR
8	S8_31290319	31290319	0.102294	0.020317	0.0125948	0.106718	0.971762	AR
5	S5_8118164	8118164	0.265456	0.0161417	0.0100066	0.106721	0.97175	AR
9	S9_19403953	19403953	0.419057	-0.012164	0.00754075	0.106724	0.971738	AR
14	S14_134368	134368	0.0914595	0.0227864	0.0141259	0.106724	0.971738	AR
12	S12_1514503	1514503	0.331421	0.0137378	0.00851647	0.106725	0.971734	AR
1	S1_19024330	19024330	0.472594	-0.0122911	0.00761963	0.106727	0.971726	AR
4	S4_20940135	20940135	0.435946	-0.0138111	0.0085624	0.106745	0.971652	AR
14	S14_1624061	1624061	0.246335	-0.015634	0.00969299	0.106762	0.971583	AR
6	S6_20853128	20853128	0.186106	0.0158666	0.0098373	0.106765	0.971571	AR
3	S3_26135038	26135038	0.0828553	-0.0224057	0.0138919	0.106774	0.971534	AR
6	S6_25022886	25022886	0.220204	-0.0154528	0.00958105	0.106776	0.971526	AR
6	S6_23588803	23588803	0.126514	-0.019502	0.0120918	0.10678	0.97151	AR
8	S8_8431252	8431252	0.0844487	-0.0222609	0.0138026	0.106786	0.971486	AR
11	S11_25556849	25556849	0.457298	0.0127507	0.00790589	0.106787	0.971482	AR
1	S1_22892917	22892917	0.123646	-0.0197433	0.0122417	0.106792	0.971461	AR
5	S5_4872628	4872628	0.129382	0.0211562	0.0131179	0.106794	0.971453	AR
5	S5_4872636	4872636	0.129382	0.0211562	0.0131179	0.106794	0.971453	AR
5	S5_4872637	4872637	0.129382	0.0211562	0.0131179	0.106794	0.971453	AR
6	S6_27795955	27795955	0.296686	-0.0118275	0.00733374	0.106799	0.971433	AR
8	S8_30973660	30973660	0.0544933	-0.0281922	0.017481	0.106801	0.971425	AR
8	S8_30986996	30986996	0.0544933	-0.0281922	0.017481	0.106801	0.971425	AR
11	S11_2758196	2758196	0.0634162	-0.0250188	0.0155132	0.106801	0.971425	AR
9	S9_18156529	18156529	0.107075	-0.016679	0.0103422	0.106807	0.9714	AR
9	S9_18156541	18156541	0.107075	-0.016679	0.0103422	0.106807	0.9714	AR
1	S1_24270462	24270462	0.221978	0.0190173	0.0117924	0.106816	0.971364	AR
7	S7_21634701	21634701	0.0796703	0.0292933	0.0181663	0.106852	0.971217	AR
12	S12_14592559	14592559	0.113129	-0.01599	0.00991628	0.106853	0.971213	AR
8	S8_3600065	3600065	0.346399	0.013516	0.00838207	0.106856	0.971201	AR
2	S2_6577902	6577902	0.49267	0.0125731	0.00779734	0.106857	0.971197	AR
6	S6_19537126	19537126	0.0725275	-0.028739	0.0178229	0.106857	0.971197	AR
8	S8_11245448	11245448	0.0541746	-0.0254646	0.0157923	0.10686	0.971185	AR
8	S8_11245464	11245464	0.0541746	-0.0254646	0.0157923	0.10686	0.971185	AR
16	S16_21858684	21858684	0.386871	0.0136341	0.00845558	0.106866	0.97116	AR
7	S7_17569910	17569910	0.0924156	-0.0160674	0.00996466	0.106868	0.971152	AR
2	S2_4191324	4191324	0.434353	0.0120582	0.00747842	0.106874	0.971128	AR
1	S1_31771410	31771410	0.233907	0.0123053	0.00763213	0.106896	0.971039	AR
6	S6_21688409	21688409	0.0834927	-0.0232991	0.0144512	0.106907	0.970994	AR
8	S8_32111342	32111342	0.24283	-0.0143892	0.00892509	0.106915	0.970961	AR
7	S7_4646712	4646712	0.457616	0.0133229	0.00826378	0.106919	0.970945	AR
7	S7_24978431	24978431	0.380816	-0.0120506	0.00747487	0.106931	0.970896	AR
7	S7_24978432	24978432	0.380816	-0.0120506	0.00747487	0.106931	0.970896	AR
12	S12_2501002	2501002	0.28362	0.0117942	0.00731588	0.106931	0.970896	AR
12	S12_7323864	7323864	0.325048	-0.0139266	0.00863944	0.106967	0.97075	AR
3	S3_3977698	3977698	0.159975	-0.0170514	0.0105784	0.106982	0.970689	AR
1	S1_26237447	26237447	0.280115	0.0145643	0.00903544	0.106983	0.970685	AR
6	S6_11923096	11923096	0.327473	-0.0182922	0.0113485	0.106992	0.970649	AR
5	S5_1422581	1422581	0.382091	-0.0139034	0.00862581	0.106997	0.970628	AR
5	S5_9120653	9120653	0.142129	0.0186371	0.011563	0.107008	0.970584	AR
5	S5_9120669	9120669	0.142129	0.0186371	0.011563	0.107008	0.970584	AR
18	S18_1451462	1451462	0.100064	0.0212685	0.013196	0.107018	0.970543	AR
6	S6_20281212	20281212	0.0768005	0.0235836	0.0146331	0.107034	0.970478	AR
6	S6_7966285	7966285	0.432122	0.0126739	0.00786401	0.10704	0.970454	AR
5	S5_8395000	8395000	0.183556	-0.0161503	0.0100211	0.107042	0.970446	AR
18	S18_3643051	3643051	0.369344	0.0136367	0.00846148	0.107044	0.970438	AR
3	S3_22740496	22740496	0.0917782	0.0221699	0.0137574	0.107073	0.97032	AR
1	S1_28587915	28587915	0.109305	-0.019213	0.0119227	0.107081	0.970288	AR
8	S8_6489091	6489091	0.17304	-0.0127155	0.00789069	0.107081	0.970288	AR
1	S1_21639139	21639139	0.159018	0.0183058	0.0113602	0.107093	0.970239	AR
13	S13_22631218	22631218	0.376673	0.0133598	0.0082912	0.10711	0.97017	AR
4	S4_24258083	24258083	0.176227	-0.0143875	0.00892913	0.107114	0.970154	AR
4	S4_24258084	24258084	0.176227	-0.0143875	0.00892913	0.107114	0.970154	AR
4	S4_24258087	24258087	0.176227	-0.0143875	0.00892913	0.107114	0.970154	AR
5	S5_9651574	9651574	0.477693	0.0108149	0.00671207	0.107123	0.970117	AR
10	S10_1450312	1450312	0.166985	-0.0134176	0.00832793	0.107144	0.970032	AR
10	S10_1450332	1450332	0.166985	-0.0134176	0.00832793	0.107144	0.970032	AR
10	S10_17777531	17777531	0.24283	0.0144607	0.00897555	0.107155	0.969988	AR
18	S18_1228188	1228188	0.282983	0.0138479	0.00859524	0.107155	0.969988	AR
9	S9_19519023	19519023	0.0997451	0.0211105	0.0131031	0.107156	0.969984	AR
6	S6_18746467	18746467	0.22116	-0.014758	0.00916021	0.107157	0.969979	AR
1	S1_32872929	32872929	0.4471	-0.0107066	0.00664554	0.10716	0.969967	AR
4	S4_17618242	17618242	0.156788	-0.0178247	0.0110638	0.107162	0.969959	AR
9	S9_28525562	28525562	0.119503	-0.0205354	0.0127466	0.10717	0.969927	AR
6	S6_26561312	26561312	0.205545	0.0161768	0.0100414	0.107177	0.969898	AR
17	S17_19583929	19583929	0.329191	-0.0132759	0.00824091	0.107186	0.969862	AR
11	S11_6622428	6622428	0.163736	-0.0221181	0.01373	0.107193	0.969834	AR
8	S8_19322942	19322942	0.429892	0.0136171	0.00845299	0.107196	0.969821	AR
15	S15_1160625	1160625	0.208732	0.014946	0.00927787	0.107196	0.969821	AR
15	S15_1160639	1160639	0.208732	0.014946	0.00927787	0.107196	0.969821	AR
7	S7_1804776	1804776	0.100701	-0.0210833	0.013088	0.107204	0.969789	AR
6	S6_9781839	9781839	0.273104	0.0113272	0.00703174	0.107208	0.969773	AR
15	S15_9002306	9002306	0.11536	-0.0188876	0.011726	0.107234	0.969667	AR
15	S15_19109844	19109844	0.159656	0.0160167	0.00994373	0.107238	0.969651	AR
15	S15_7755933	7755933	0.118866	-0.0192191	0.0119321	0.107245	0.969623	AR
7	S7_23513143	23513143	0.132887	0.0182181	0.0113109	0.107251	0.969599	AR
8	S8_3455808	3455808	0.367113	0.0118128	0.00733429	0.10726	0.969562	AR
5	S5_26295212	26295212	0.22116	0.0147688	0.00916958	0.107262	0.969554	AR
4	S4_26502805	26502805	0.35819	0.012426	0.00771507	0.107265	0.969542	AR
10	S10_4715371	4715371	0.187699	-0.0142303	0.00883544	0.107267	0.969534	AR
10	S10_4715372	4715372	0.187699	-0.0142303	0.00883544	0.107267	0.969534	AR
10	S10_4715399	4715399	0.187699	-0.0142303	0.00883544	0.107267	0.969534	AR
7	S7_668947	668947	0.296367	0.0148527	0.00922188	0.107268	0.96953	AR
15	S15_24506211	24506211	0.14659	-0.0178613	0.0110904	0.107285	0.969461	AR
7	S7_4853413	4853413	0.494583	-0.0134884	0.00837531	0.107289	0.969445	AR
11	S11_4919295	4919295	0.0708791	0.0315007	0.0195597	0.107291	0.969437	AR
13	S13_65715	65715	0.302741	-0.0137165	0.00851698	0.107291	0.969437	AR
1	S1_24075342	24075342	0.191205	0.0161531	0.0100306	0.107313	0.969348	AR
8	S8_7995393	7995393	0.340659	0.0161757	0.0100447	0.107318	0.969327	AR
6	S6_25721185	25721185	0.209688	-0.0152073	0.00944344	0.10732	0.969319	AR
8	S8_25006806	25006806	0.336201	-0.0119009	0.00739086	0.107351	0.969194	AR
2	S2_16424191	16424191	0.362651	-0.0128079	0.00795435	0.107361	0.969153	AR
3	S3_22824723	22824723	0.083174	-0.0232755	0.0144555	0.107366	0.969133	AR
3	S3_7836967	7836967	0.325366	-0.0134741	0.00836837	0.107372	0.969109	AR
11	S11_19165293	19165293	0.118228	-0.0201789	0.0125327	0.107376	0.969093	AR
12	S12_27263016	27263016	0.201648	-0.0195422	0.0121373	0.107378	0.969085	AR
11	S11_5507875	5507875	0.463352	-0.0126852	0.00787877	0.107389	0.96904	AR
5	S5_1732468	1732468	0.373168	-0.0139278	0.00865075	0.107396	0.969012	AR
5	S5_1751264	1751264	0.290631	-0.0146625	0.00910721	0.1074	0.968996	AR
10	S10_2609389	2609389	0.4471	0.0110621	0.00687108	0.107409	0.968959	AR
11	S11_4097177	4097177	0.340663	0.013893	0.00862962	0.107414	0.968939	AR
4	S4_26384998	26384998	0.444869	0.0115988	0.00720465	0.107419	0.968919	AR
4	S4_26385000	26385000	0.444869	0.0115988	0.00720465	0.107419	0.968919	AR
1	S1_7669890	7669890	0.418738	-0.0137262	0.00852631	0.107428	0.968883	AR
8	S8_27188764	27188764	0.107075	0.0208301	0.0129397	0.107446	0.96881	AR
3	S3_9599494	9599494	0.0546282	0.0428346	0.0266092	0.107449	0.968798	AR
10	S10_17894420	17894420	0.20682	0.0149533	0.00928922	0.107453	0.968781	AR
10	S10_17894444	17894444	0.20682	0.0149533	0.00928922	0.107453	0.968781	AR
16	S16_25099627	25099627	0.225303	0.014613	0.00907803	0.107461	0.968749	AR
15	S15_2799820	2799820	0.197578	0.0154601	0.00960467	0.107475	0.968693	AR
10	S10_1426445	1426445	0.371893	0.0153503	0.00953696	0.107494	0.968616	AR
3	S3_3977689	3977689	0.159656	-0.017015	0.0105713	0.107499	0.968596	AR
11	S11_1064010	1064010	0.496813	0.0125985	0.00782738	0.107499	0.968596	AR
6	S6_19642762	19642762	0.193117	0.0159116	0.00988611	0.10751	0.968551	AR
1	S1_7734839	7734839	0.384959	0.0118602	0.00736897	0.107513	0.968539	AR
18	S18_10683710	10683710	0.0640535	0.021439	0.0133214	0.107537	0.968442	AR
13	S13_12680535	12680535	0.0605481	-0.0264391	0.0164285	0.107542	0.968422	AR
17	S17_642107	642107	0.340982	-0.0122735	0.00762643	0.107543	0.968418	AR
17	S17_642138	642138	0.340982	-0.0122735	0.00762643	0.107543	0.968418	AR
11	S11_2430529	2430529	0.480242	0.0135828	0.00844009	0.107547	0.968402	AR
13	S13_25237984	25237984	0.162205	-0.0167765	0.0104249	0.107556	0.968365	AR
13	S13_25237991	25237991	0.162205	-0.0167765	0.0104249	0.107556	0.968365	AR
5	S5_26662326	26662326	0.413958	0.0136472	0.00848098	0.107582	0.96826	AR
18	S18_8337422	8337422	0.0525813	0.0225458	0.0140113	0.107591	0.968224	AR
18	S18_8337428	8337428	0.0525813	0.0225458	0.0140113	0.107591	0.968224	AR
18	S18_8337472	8337472	0.0525813	0.0225458	0.0140113	0.107591	0.968224	AR
15	S15_19109790	19109790	0.0729764	0.0214069	0.013304	0.107604	0.968172	AR
5	S5_16944972	16944972	0.0505495	-0.0342915	0.0213127	0.107624	0.968091	AR
18	S18_6966644	6966644	0.106756	0.0211806	0.0131641	0.107625	0.968087	AR
14	S14_2457288	2457288	0.140854	-0.0190002	0.0118091	0.107628	0.968075	AR
13	S13_21344023	21344023	0.2355	0.0156276	0.00971302	0.107631	0.968063	AR
4	S4_4158007	4158007	0.174315	0.0166936	0.0103758	0.107638	0.968034	AR
7	S7_26190139	26190139	0.085086	-0.0216684	0.0134679	0.107641	0.968022	AR
8	S8_2424901	2424901	0.264181	0.0149834	0.0093138	0.107676	0.967881	AR
6	S6_341278	341278	0.181644	0.0166584	0.0103551	0.107678	0.967873	AR
6	S6_341290	341290	0.181644	0.0166584	0.0103551	0.107678	0.967873	AR
8	S8_15565320	15565320	0.0892288	-0.0206603	0.0128427	0.107678	0.967873	AR
9	S9_28502254	28502254	0.241874	-0.0142739	0.00887286	0.107679	0.967869	AR
16	S16_659196	659196	0.396431	0.0119415	0.00742358	0.107706	0.96776	AR
3	S3_24805754	24805754	0.156469	0.017825	0.0110815	0.10772	0.967704	AR
6	S6_10492324	10492324	0.311538	0.0168038	0.0104467	0.107721	0.9677	AR
12	S12_8507623	8507623	0.280433	-0.0138649	0.00861965	0.107722	0.967696	AR
2	S2_16976781	16976781	0.378571	-0.0165652	0.0102987	0.107731	0.967659	AR
16	S16_1141177	1141177	0.156469	-0.0177472	0.0110336	0.107732	0.967655	AR
8	S8_507483	507483	0.174315	-0.0169462	0.0105356	0.107733	0.967651	AR
10	S10_17468854	17468854	0.156788	0.0168537	0.0104787	0.107754	0.967567	AR
11	S11_22864333	22864333	0.116316	0.0191215	0.011889	0.10776	0.967542	AR
12	S12_25685012	25685012	0.412046	-0.0112188	0.00697561	0.107771	0.967498	AR
17	S17_17134567	17134567	0.1587	0.0164394	0.0102225	0.1078	0.967381	AR
10	S10_25929550	25929550	0.191842	0.0153181	0.00952541	0.107806	0.967357	AR
8	S8_21617252	21617252	0.0940089	-0.0214356	0.0133302	0.107825	0.967281	AR
8	S8_21617274	21617274	0.0940089	-0.0214356	0.0133302	0.107825	0.967281	AR
1	S1_22691227	22691227	0.212556	0.0169812	0.0105609	0.107849	0.967184	AR
5	S5_22462601	22462601	0.127788	0.0191095	0.0118846	0.107851	0.967176	AR
12	S12_3362545	3362545	0.183556	-0.0162883	0.0101303	0.107861	0.967136	AR
14	S14_16276136	16276136	0.198853	0.014512	0.00902573	0.107869	0.967103	AR
14	S14_16276171	16276171	0.198853	0.014512	0.00902573	0.107869	0.967103	AR
14	S14_16276183	16276183	0.198853	0.014512	0.00902573	0.107869	0.967103	AR
18	S18_9776933	9776933	0.110989	0.0259769	0.0161563	0.107869	0.967103	AR
12	S12_18841939	18841939	0.0869981	-0.0216518	0.0134664	0.10787	0.967099	AR
11	S11_21534950	21534950	0.078022	0.0281974	0.0175376	0.107873	0.967087	AR
13	S13_117724	117724	0.339388	-0.0132708	0.00825402	0.107878	0.967067	AR
1	S1_24131568	24131568	0.194073	0.0157447	0.00979302	0.10789	0.967019	AR
1	S1_24131579	24131579	0.194073	0.0157447	0.00979302	0.10789	0.967019	AR
4	S4_5320835	5320835	0.384321	-0.0114424	0.00711725	0.107902	0.966971	AR
12	S12_1170748	1170748	0.300191	0.0141321	0.00879044	0.107907	0.96695	AR
12	S12_1170759	1170759	0.300191	0.0141321	0.00879044	0.107907	0.96695	AR
7	S7_20574087	20574087	0.0997451	0.0209891	0.0130558	0.107913	0.966926	AR
15	S15_14216443	14216443	0.224176	0.0186353	0.0115917	0.107914	0.966922	AR
2	S2_2050126	2050126	0.0949649	0.0214157	0.0133213	0.107916	0.966914	AR
2	S2_2050137	2050137	0.0949649	0.0214157	0.0133213	0.107916	0.966914	AR
12	S12_1664119	1664119	0.331103	0.0137056	0.00852538	0.107918	0.966906	AR
15	S15_4743480	4743480	0.0876354	-0.0226024	0.0140597	0.107921	0.966894	AR
13	S13_25128196	25128196	0.056724	-0.0280976	0.0174781	0.107924	0.966882	AR
8	S8_28382679	28382679	0.157744	-0.0169968	0.0105738	0.107956	0.966753	AR
11	S11_3211639	3211639	0.143722	-0.0172909	0.0107571	0.107967	0.966709	AR
11	S11_3211640	3211640	0.143722	-0.0172909	0.0107571	0.107967	0.966709	AR
15	S15_5178895	5178895	0.311345	-0.0143905	0.0089529	0.107977	0.966669	AR
12	S12_23712943	23712943	0.457616	-0.0120627	0.00750515	0.107999	0.96658	AR
1	S1_4371873	4371873	0.082218	-0.0235966	0.0146814	0.108	0.966576	AR
2	S2_6772397	6772397	0.257808	-0.0140456	0.00873903	0.108004	0.96656	AR
13	S13_19908166	19908166	0.184615	-0.0199573	0.0124176	0.108016	0.966512	AR
2	S2_29144508	29144508	0.0790312	0.0216224	0.0134538	0.10802	0.966496	AR
1	S1_2753397	2753397	0.0500319	0.0315473	0.0196294	0.108024	0.96648	AR
12	S12_6643113	6643113	0.0565934	-0.0368891	0.0229535	0.108027	0.966468	AR
11	S11_18373316	18373316	0.187699	0.0173478	0.0107944	0.108031	0.966452	AR
17	S17_20504478	20504478	0.316762	-0.0136045	0.0084653	0.108034	0.96644	AR
11	S11_23234723	23234723	0.473231	0.0128471	0.00799416	0.108041	0.966411	AR
6	S6_27391157	27391157	0.237094	0.0123223	0.00766765	0.108042	0.966407	AR
1	S1_24952557	24952557	0.208242	0.0207063	0.012885	0.108053	0.966363	AR
4	S4_7788613	7788613	0.0669216	0.0244638	0.0152233	0.108056	0.966351	AR
3	S3_3140160	3140160	0.0688337	0.0249026	0.0154964	0.108057	0.966347	AR
7	S7_24836107	24836107	0.442001	-0.0233597	0.0145364	0.108057	0.966347	AR
2	S2_4928601	4928601	0.141491	-0.0177762	0.0110621	0.108065	0.966315	AR
18	S18_2837219	2837219	0.119184	0.0194018	0.0120741	0.108077	0.966267	AR
11	S11_2402640	2402640	0.213193	-0.0151379	0.00942065	0.10808	0.966255	AR
11	S11_2101627	2101627	0.398024	0.0129932	0.00808595	0.108081	0.966251	AR
6	S6_22217093	22217093	0.108987	0.0189821	0.0118138	0.108103	0.966162	AR
15	S15_10803904	10803904	0.133206	-0.0179704	0.0111847	0.108121	0.96609	AR
4	S4_25423974	25423974	0.0761632	-0.0239345	0.0148972	0.108132	0.966046	AR
3	S3_11168110	11168110	0.162524	0.0164537	0.0102411	0.108134	0.966038	AR
7	S7_23576960	23576960	0.144678	0.0173039	0.0107707	0.108149	0.965977	AR
5	S5_4172630	4172630	0.462078	-0.0122702	0.00763766	0.108156	0.965949	AR
14	S14_4781793	4781793	0.496703	0.0189478	0.0117944	0.108162	0.965925	AR
8	S8_31001039	31001039	0.123327	0.0170964	0.010642	0.108163	0.965921	AR
11	S11_5494048	5494048	0.0815806	0.0232579	0.0144777	0.108172	0.965885	AR
1	S1_27195270	27195270	0.23805	-0.0147985	0.00921198	0.108178	0.965861	AR
8	S8_24260683	24260683	0.307202	-0.0141988	0.00883876	0.10818	0.965853	AR
5	S5_21491272	21491272	0.0505495	-0.0357183	0.0222347	0.108182	0.965845	AR
9	S9_3743988	3743988	0.387508	-0.0136036	0.00846829	0.108183	0.965841	AR
10	S10_177559	177559	0.106437	-0.0193639	0.0120541	0.108184	0.965837	AR
10	S10_177606	177606	0.106437	-0.0193639	0.0120541	0.108184	0.965837	AR
1	S1_22438212	22438212	0.244505	-0.0168001	0.0104584	0.108192	0.965805	AR
16	S16_18269358	18269358	0.330784	0.0131207	0.00816795	0.108194	0.965797	AR
16	S16_18269373	18269373	0.330784	0.0131207	0.00816795	0.108194	0.965797	AR
12	S12_7119927	7119927	0.0659341	-0.0286345	0.0178257	0.108196	0.965789	AR
7	S7_18473704	18473704	0.31978	0.0163009	0.0101486	0.108224	0.965676	AR
9	S9_5202220	5202220	0.452518	-0.0129305	0.00805066	0.108243	0.9656	AR
9	S9_26573681	26573681	0.0898662	-0.0220429	0.0137246	0.108254	0.965556	AR
11	S11_25459844	25459844	0.456342	0.012619	0.00785754	0.10828	0.965452	AR
2	S2_12903484	12903484	0.0503505	0.0260899	0.0162461	0.108291	0.965408	AR
17	S17_22045252	22045252	0.474187	-0.0125719	0.00782878	0.108306	0.965347	AR
17	S17_22045267	22045267	0.474187	-0.0125719	0.00782878	0.108306	0.965347	AR
8	S8_3741511	3741511	0.316444	-0.0137711	0.00857566	0.108309	0.965335	AR
18	S18_8217270	8217270	0.100701	0.021326	0.0132805	0.108314	0.965315	AR
2	S2_17064737	17064737	0.114723	0.0196087	0.0122115	0.108326	0.965267	AR
1	S1_19774307	19774307	0.0825366	0.0264083	0.0164466	0.108339	0.965215	AR
14	S14_1563317	1563317	0.0579987	0.0262383	0.0163409	0.108344	0.965195	AR
3	S3_26416611	26416611	0.0561457	-0.037651	0.0234487	0.108345	0.965191	AR
3	S3_26416612	26416612	0.0561457	-0.037651	0.0234487	0.108345	0.965191	AR
18	S18_7311604	7311604	0.486297	0.0134308	0.00836491	0.108358	0.965139	AR
13	S13_15426063	15426063	0.23327	0.0151645	0.00944465	0.108359	0.965135	AR
13	S13_15426064	15426064	0.23327	0.0151645	0.00944465	0.108359	0.965135	AR
16	S16_3882638	3882638	0.0586361	0.026518	0.0165158	0.108359	0.965135	AR
1	S1_6380439	6380439	0.124283	-0.0192074	0.0119632	0.108374	0.965075	AR
1	S1_6380450	6380450	0.124283	-0.0192074	0.0119632	0.108374	0.965075	AR
6	S6_18513555	18513555	0.263544	-0.01447	0.00901275	0.108384	0.965035	AR
18	S18_6966619	6966619	0.107393	0.0210974	0.0131411	0.108393	0.964999	AR
1	S1_21639143	21639143	0.159337	0.0181739	0.0113202	0.108395	0.964991	AR
10	S10_23252717	23252717	0.125876	-0.0199125	0.0124032	0.108399	0.964975	AR
1	S1_22264803	22264803	0.305927	-0.0131365	0.0081826	0.108401	0.964967	AR
7	S7_25007191	25007191	0.0866794	-0.0209968	0.0130787	0.108402	0.964963	AR
5	S5_1966221	1966221	0.427024	-0.0132054	0.00822569	0.108408	0.964939	AR
1	S1_24238311	24238311	0.18515	0.0163308	0.0101726	0.108412	0.964923	AR
14	S14_17186523	17186523	0.155832	-0.0150116	0.00935095	0.108415	0.964911	AR
1	S1_30014021	30014021	0.0761632	-0.0247312	0.0154055	0.108417	0.964903	AR
1	S1_22747452	22747452	0.41109	0.0140911	0.00877797	0.108432	0.964843	AR
7	S7_3503948	3503948	0.0892288	-0.0230809	0.0143783	0.108435	0.964831	AR
9	S9_28840069	28840069	0.109943	0.0201752	0.0125682	0.108437	0.964823	AR
6	S6_19578795	19578795	0.348311	-0.0106101	0.00660964	0.108441	0.964806	AR
8	S8_19984031	19984031	0.0630975	0.0228784	0.0142534	0.108467	0.964702	AR
9	S9_20974005	20974005	0.0895475	0.0205607	0.01281	0.108484	0.964634	AR
7	S7_15966743	15966743	0.329191	-0.0143506	0.00894113	0.108492	0.964602	AR
15	S15_6815107	6815107	0.0771192	0.0253358	0.0157856	0.108495	0.96459	AR
16	S16_28906459	28906459	0.0940089	-0.0282692	0.0176135	0.108499	0.964574	AR
7	S7_25479134	25479134	0.0844487	-0.0219563	0.0136806	0.108511	0.964526	AR
8	S8_27226326	27226326	0.101976	0.0212089	0.0132151	0.108516	0.964506	AR
2	S2_4094096	4094096	0.0803059	-0.0245637	0.0153062	0.108533	0.964438	AR
1	S1_31344954	31344954	0.0582418	-0.035824	0.0223234	0.108543	0.964398	AR
10	S10_9304788	9304788	0.301147	0.0141361	0.00880877	0.108543	0.964398	AR
10	S10_402616	402616	0.112811	-0.0193101	0.0120334	0.108558	0.964338	AR
18	S18_5305315	5305315	0.231039	0.0152318	0.009492	0.108561	0.964326	AR
16	S16_23771761	23771761	0.104844	-0.0205614	0.0128136	0.10857	0.96429	AR
1	S1_5163589	5163589	0.108242	0.0246731	0.0153761	0.108573	0.964278	AR
13	S13_22316222	22316222	0.220841	-0.0149961	0.00934609	0.108596	0.964186	AR
9	S9_27066502	27066502	0.0587912	-0.0345307	0.0215228	0.10863	0.96405	AR
9	S9_27749572	27749572	0.169535	-0.0139923	0.00872131	0.108631	0.964046	AR
13	S13_11139049	11139049	0.223709	0.0151381	0.0094359	0.108646	0.963986	AR
16	S16_702906	702906	0.398343	0.0119228	0.007432	0.10866	0.96393	AR
13	S13_17527171	17527171	0.288082	0.0116433	0.0072581	0.108674	0.963874	AR
12	S12_13480212	13480212	0.40376	0.0133585	0.00832742	0.10868	0.96385	AR
13	S13_21571374	21571374	0.313576	-0.0151806	0.00946353	0.108689	0.963814	AR
11	S11_7076466	7076466	0.0901848	0.0219158	0.0136625	0.108694	0.963794	AR
16	S16_25405279	25405279	0.169231	-0.0209654	0.0130701	0.108698	0.963778	AR
1	S1_27117944	27117944	0.107075	0.0187749	0.0117046	0.108701	0.963766	AR
6	S6_7966407	7966407	0.211918	-0.014024	0.00874281	0.108702	0.963762	AR
4	S4_25390383	25390383	0.439133	-0.0109274	0.00681249	0.108709	0.963734	AR
2	S2_2038622	2038622	0.083174	0.0211594	0.0131928	0.108746	0.963587	AR
2	S2_2038638	2038638	0.083174	0.0211594	0.0131928	0.108746	0.963587	AR
6	S6_24376999	24376999	0.193117	-0.0162847	0.0101538	0.108756	0.963547	AR
2	S2_7585382	7585382	0.0994264	-0.0218198	0.0136055	0.108769	0.963495	AR
5	S5_2561939	2561939	0.460166	-0.011345	0.00707416	0.108775	0.963471	AR
10	S10_9276084	9276084	0.303378	0.0132447	0.00825882	0.10878	0.963451	AR
8	S8_24773949	24773949	0.464627	0.0124074	0.00773697	0.10879	0.963411	AR
11	S11_14753974	14753974	0.0544933	0.0242273	0.0151076	0.108792	0.963403	AR
9	S9_18044814	18044814	0.171765	-0.0162152	0.0101116	0.108797	0.963383	AR
13	S13_14652173	14652173	0.225275	0.0184804	0.0115243	0.108801	0.963367	AR
2	S2_2313459	2313459	0.137986	0.0193935	0.0120938	0.108806	0.963347	AR
13	S13_5311941	5311941	0.193117	-0.015375	0.00958818	0.108815	0.963311	AR
6	S6_10684641	10684641	0.327279	-0.0128403	0.00800747	0.108817	0.963303	AR
8	S8_28245947	28245947	0.16348	-0.0165899	0.0103459	0.108818	0.963299	AR
15	S15_2748346	2748346	0.498407	-0.0115857	0.00722535	0.108828	0.963259	AR
5	S5_2375358	2375358	0.449012	-0.013024	0.00812238	0.108831	0.963247	AR
4	S4_19066661	19066661	0.15137	-0.0180005	0.011226	0.108834	0.963235	AR
18	S18_394176	394176	0.0994264	0.0215961	0.0134688	0.108843	0.963199	AR
9	S9_27733147	27733147	0.385596	-0.0129492	0.00807667	0.108872	0.963084	AR
7	S7_2095241	2095241	0.357234	-0.0148958	0.00929084	0.108874	0.963076	AR
5	S5_23064644	23064644	0.414595	-0.0124847	0.00778718	0.108882	0.963044	AR
5	S5_23064655	23064655	0.414595	-0.0124847	0.00778718	0.108882	0.963044	AR
15	S15_6555871	6555871	0.472594	-0.0123604	0.00770977	0.108886	0.963028	AR
11	S11_26557074	26557074	0.181326	0.0160913	0.0100371	0.108893	0.963	AR
17	S17_24057662	24057662	0.34385	0.0127354	0.00794391	0.108898	0.96298	AR
10	S10_5909770	5909770	0.368706	0.0137113	0.00855268	0.108899	0.962976	AR
12	S12_29556799	29556799	0.134481	0.0182217	0.0113663	0.108905	0.962952	AR
5	S5_1693985	1693985	0.29095	0.0143964	0.00898074	0.108929	0.962856	AR
14	S14_12579745	12579745	0.268642	-0.0139188	0.00868291	0.108932	0.962845	AR
10	S10_5439963	5439963	0.173678	0.0163952	0.0102278	0.108935	0.962833	AR
17	S17_17268694	17268694	0.232951	-0.016209	0.0101117	0.108935	0.962833	AR
2	S2_6609241	6609241	0.365838	0.0135243	0.00843727	0.108951	0.962769	AR
1	S1_17045060	17045060	0.0611855	0.0238242	0.014863	0.108952	0.962765	AR
5	S5_1271293	1271293	0.430848	0.0122152	0.00762058	0.108952	0.962765	AR
11	S11_5759412	5759412	0.461538	-0.0168017	0.0104826	0.108973	0.962681	AR
2	S2_2102282	2102282	0.0876354	0.0217015	0.0135399	0.108983	0.962641	AR
14	S14_2230843	2230843	0.133525	-0.0197236	0.0123062	0.108993	0.962601	AR
8	S8_31507870	31507870	0.179095	-0.0165558	0.0103303	0.109013	0.962522	AR
11	S11_23435609	23435609	0.142129	0.0168797	0.0105325	0.109017	0.962506	AR
6	S6_22069393	22069393	0.107712	0.0189971	0.0118541	0.109028	0.962462	AR
12	S12_29126918	29126918	0.140535	0.0174482	0.0108878	0.109035	0.962434	AR
3	S3_7957781	7957781	0.128107	-0.0193845	0.0120966	0.109051	0.96237	AR
9	S9_5201250	5201250	0.450287	-0.0129732	0.00809573	0.109051	0.96237	AR
18	S18_3604333	3604333	0.410134	0.0132088	0.00824276	0.109052	0.962366	AR
8	S8_29415909	29415909	0.205226	-0.0146541	0.00914512	0.109067	0.962307	AR
11	S11_18805427	18805427	0.367582	-0.0172206	0.0107467	0.109067	0.962307	AR
5	S5_16850633	16850633	0.29095	0.0142579	0.00889793	0.10907	0.962295	AR
10	S10_3290800	3290800	0.253983	-0.0132754	0.00828478	0.10907	0.962295	AR
10	S10_3290805	3290805	0.253983	-0.0132754	0.00828478	0.10907	0.962295	AR
10	S10_650172	650172	0.101976	0.0191538	0.0119535	0.109075	0.962275	AR
5	S5_25896804	25896804	0.475824	0.0147676	0.00921639	0.109084	0.962239	AR
18	S18_3640703	3640703	0.398024	0.0130657	0.0081543	0.109088	0.962223	AR
10	S10_1054868	1054868	0.105481	-0.0188843	0.0117868	0.109122	0.962088	AR
2	S2_10453213	10453213	0.0879541	-0.0219489	0.0137002	0.109136	0.962032	AR
15	S15_5288954	5288954	0.0876354	-0.0189997	0.0118595	0.109141	0.962012	AR
13	S13_5048227	5048227	0.18515	-0.0158842	0.00991551	0.109166	0.961913	AR
18	S18_2743672	2743672	0.093956	0.0268045	0.0167327	0.109171	0.961893	AR
18	S18_3652918	3652918	0.432441	-0.0126027	0.00786785	0.1092	0.961777	AR
1	S1_33489762	33489762	0.347253	-0.0157975	0.00986256	0.109209	0.961742	AR
11	S11_5295268	5295268	0.0809433	0.0233949	0.014606	0.109215	0.961718	AR
11	S11_5299891	5299891	0.0809433	0.0233949	0.014606	0.109215	0.961718	AR
18	S18_2956378	2956378	0.125239	0.0191199	0.0119371	0.109218	0.961706	AR
18	S18_2956410	2956410	0.125239	0.0191199	0.0119371	0.109218	0.961706	AR
6	S6_7462344	7462344	0.456979	0.0119514	0.00746167	0.10922	0.961698	AR
9	S9_27836219	27836219	0.085086	0.020257	0.0126476	0.109235	0.961638	AR
8	S8_24613953	24613953	0.490758	0.0130946	0.00817638	0.109264	0.961523	AR
9	S9_25991923	25991923	0.224347	-0.0147551	0.00921333	0.109268	0.961507	AR
15	S15_12362124	12362124	0.244105	-0.0139911	0.00873628	0.109269	0.961503	AR
17	S17_24684657	24684657	0.101976	-0.0250538	0.0156444	0.109276	0.961475	AR
12	S12_2868463	2868463	0.138623	-0.0193722	0.0120968	0.109281	0.961455	AR
4	S4_24707743	24707743	0.431166	-0.0118834	0.0074207	0.10929	0.96142	AR
5	S5_19277359	19277359	0.402167	-0.0136809	0.00854319	0.109293	0.961408	AR
9	S9_5430901	5430901	0.18022	-0.021768	0.0135935	0.109297	0.961392	AR
10	S10_22924232	22924232	0.462396	0.0107314	0.00670144	0.109299	0.961384	AR
10	S10_24407052	24407052	0.260357	0.0121871	0.00761099	0.109321	0.961296	AR
11	S11_2083140	2083140	0.0678776	-0.0255944	0.0159846	0.109336	0.961237	AR
8	S8_13003575	13003575	0.0771192	-0.0255565	0.0159619	0.109357	0.961153	AR
13	S13_5313440	5313440	0.340982	-0.0130593	0.00815662	0.109361	0.961138	AR
2	S2_1611177	1611177	0.0688337	0.0248196	0.0155023	0.10937	0.961102	AR
7	S7_5370289	5370289	0.0895475	0.0193684	0.0120977	0.109378	0.96107	AR
7	S7_24922315	24922315	0.0825366	-0.0221025	0.0138071	0.109419	0.960907	AR
9	S9_24909402	24909402	0.164436	-0.0169118	0.0105649	0.109433	0.960852	AR
8	S8_6064885	6064885	0.11058	-0.0199337	0.0124528	0.109435	0.960844	AR
4	S4_22236628	22236628	0.0650096	0.0258003	0.0161183	0.109447	0.960796	AR
17	S17_21282559	21282559	0.213512	-0.0165164	0.0103184	0.109449	0.960788	AR
4	S4_850179	850179	0.479924	0.0114328	0.00714265	0.109457	0.960756	AR
4	S4_26416040	26416040	0.467177	-0.0109118	0.00681719	0.10946	0.960745	AR
4	S4_26416069	26416069	0.467177	-0.0109118	0.00681719	0.10946	0.960745	AR
15	S15_12497348	12497348	0.246973	0.0142145	0.00888064	0.109462	0.960737	AR
8	S8_27496479	27496479	0.163161	-0.0168153	0.0105057	0.109466	0.960721	AR
11	S11_22460318	22460318	0.112492	0.0207451	0.0129609	0.109468	0.960713	AR
11	S11_22460319	22460319	0.112492	0.0207451	0.0129609	0.109468	0.960713	AR
17	S17_2903874	2903874	0.20905	-0.0154221	0.00963529	0.109469	0.960709	AR
17	S17_2903903	2903903	0.20905	-0.0154221	0.00963529	0.109469	0.960709	AR
7	S7_22364763	22364763	0.135714	0.0219225	0.0136966	0.109471	0.960701	AR
5	S5_24315366	24315366	0.385915	0.0114603	0.00716013	0.109473	0.960693	AR
18	S18_2968494	2968494	0.127151	0.0187359	0.0117059	0.109475	0.960685	AR
5	S5_8209667	8209667	0.367113	0.0118222	0.00738638	0.109479	0.960669	AR
12	S12_5466221	5466221	0.419057	-0.0137859	0.00861334	0.109481	0.960661	AR
4	S4_17097297	17097297	0.131931	-0.0177432	0.0110862	0.109492	0.960618	AR
4	S4_17097306	17097306	0.131931	-0.0177432	0.0110862	0.109492	0.960618	AR
4	S4_17097337	17097337	0.131931	-0.0177432	0.0110862	0.109492	0.960618	AR
16	S16_5823816	5823816	0.0554493	0.0290224	0.0181336	0.109493	0.960614	AR
11	S11_9080710	9080710	0.441045	-0.012062	0.00753665	0.1095	0.960586	AR
1	S1_22873659	22873659	0.210644	0.0167641	0.010475	0.109511	0.960542	AR
17	S17_14440502	14440502	0.352772	0.013453	0.0084061	0.109514	0.96053	AR
16	S16_11798537	11798537	0.366475	-0.0138305	0.0086424	0.109531	0.960463	AR
16	S16_11798539	11798539	0.366475	-0.0138305	0.0086424	0.109531	0.960463	AR
16	S16_11798540	11798540	0.366475	-0.0138305	0.0086424	0.109531	0.960463	AR
14	S14_1759879	1759879	0.0678776	0.0257862	0.0161135	0.109535	0.960447	AR
3	S3_7962808	7962808	0.12747	-0.0194316	0.0121431	0.10955	0.960388	AR
7	S7_2102302	2102302	0.350542	-0.0138444	0.00865163	0.109554	0.960372	AR
2	S2_2663139	2663139	0.336813	-0.0170505	0.0106558	0.109574	0.960292	AR
7	S7_2130028	2130028	0.328553	-0.0182552	0.0114089	0.109579	0.960273	AR
5	S5_8209664	8209664	0.36775	0.0118241	0.00738974	0.109584	0.960253	AR
1	S1_28519619	28519619	0.32218	-0.0141404	0.00883772	0.109597	0.960201	AR
6	S6_11948280	11948280	0.18993	0.0135184	0.00844915	0.109605	0.96017	AR
6	S6_11948310	11948310	0.18993	0.0135184	0.00844915	0.109605	0.96017	AR
1	S1_31494831	31494831	0.170491	-0.017774	0.0111091	0.109608	0.960158	AR
2	S2_8572626	8572626	0.411409	0.0131659	0.00822895	0.109611	0.960146	AR
2	S2_2611227	2611227	0.111855	-0.0206663	0.012917	0.109615	0.96013	AR
16	S16_2274608	2274608	0.100382	0.0219559	0.0137245	0.109653	0.959979	AR
3	S3_26103488	26103488	0.40854	0.013603	0.0085032	0.109654	0.959976	AR
6	S6_17710308	17710308	0.0882728	-0.021313	0.0133228	0.109656	0.959968	AR
8	S8_934162	934162	0.0720204	-0.0258971	0.0161885	0.10966	0.959952	AR
6	S6_19180835	19180835	0.238368	-0.015023	0.00939105	0.109662	0.959944	AR
1	S1_24442230	24442230	0.192479	0.0161978	0.0101255	0.109664	0.959936	AR
7	S7_7342640	7342640	0.296686	0.0132555	0.0082864	0.109671	0.959908	AR
1	S1_32597480	32597480	0.38088	-0.0173433	0.0108419	0.109675	0.959892	AR
2	S2_4927040	4927040	0.274697	0.0145373	0.00908792	0.10968	0.959873	AR
13	S13_13763510	13763510	0.140535	-0.0179951	0.0112506	0.109715	0.959734	AR
10	S10_1254461	1254461	0.0818993	0.018182	0.0113675	0.109717	0.959726	AR
10	S10_1254478	1254478	0.0818993	0.018182	0.0113675	0.109717	0.959726	AR
10	S10_1254489	1254489	0.0818993	0.018182	0.0113675	0.109717	0.959726	AR
10	S10_1254491	1254491	0.0818993	0.018182	0.0113675	0.109717	0.959726	AR
9	S9_1772744	1772744	0.345124	0.0111984	0.00700153	0.109728	0.959683	AR
9	S9_1772770	1772770	0.345124	0.0111984	0.00700153	0.109728	0.959683	AR
15	S15_835961	835961	0.19949	0.0150738	0.00942467	0.109733	0.959663	AR
9	S9_1667873	1667873	0.255895	0.0149332	0.0093369	0.109737	0.959647	AR
16	S16_3688994	3688994	0.239643	0.0154285	0.00964657	0.109738	0.959643	AR
2	S2_2618066	2618066	0.258242	0.0199464	0.0124714	0.109739	0.959639	AR
15	S15_2279488	2279488	0.138623	0.0181894	0.011373	0.109744	0.959619	AR
17	S17_23234389	23234389	0.116953	0.0178482	0.0111605	0.109768	0.959524	AR
8	S8_27495563	27495563	0.164436	-0.0167451	0.010472	0.109811	0.959354	AR
10	S10_1664712	1664712	0.127788	-0.0176979	0.0110678	0.109811	0.959354	AR
12	S12_1528123	1528123	0.460166	-0.013256	0.00829015	0.10982	0.959319	AR
11	S11_950766	950766	0.416189	-0.0112885	0.00706019	0.109843	0.959228	AR
9	S9_15639260	15639260	0.226577	-0.0144689	0.00904936	0.109846	0.959216	AR
8	S8_31528508	31528508	0.181326	-0.0164654	0.0102984	0.109859	0.959164	AR
8	S8_4138056	4138056	0.133843	0.0184465	0.0115379	0.109872	0.959113	AR
10	S10_2611016	2611016	0.273423	-0.0133303	0.00833822	0.109888	0.95905	AR
2	S2_8711618	8711618	0.0780752	0.0229008	0.0143248	0.10989	0.959042	AR
2	S2_8711626	8711626	0.0780752	0.0229008	0.0143248	0.10989	0.959042	AR
11	S11_11911447	11911447	0.0672403	0.0266295	0.0166579	0.109906	0.958979	AR
11	S11_11911468	11911468	0.0672403	0.0266295	0.0166579	0.109906	0.958979	AR
16	S16_20288287	20288287	0.0873168	-0.022814	0.0142719	0.109927	0.958896	AR
4	S4_17611246	17611246	0.101976	-0.0223501	0.0139819	0.109932	0.958876	AR
5	S5_1530634	1530634	0.387189	-0.0136432	0.00853523	0.109942	0.958836	AR
15	S15_8044000	8044000	0.107075	0.020375	0.0127472	0.109955	0.958785	AR
9	S9_27619766	27619766	0.395156	-0.0128008	0.00800866	0.109961	0.958761	AR
12	S12_879930	879930	0.2355	0.0152474	0.00953949	0.109967	0.958738	AR
9	S9_25866836	25866836	0.363289	0.0114178	0.00714362	0.109971	0.958722	AR
6	S6_2306062	2306062	0.190886	0.0145595	0.00911018	0.110008	0.958576	AR
17	S17_6104733	6104733	0.246017	-0.0154011	0.00963766	0.110041	0.958445	AR
12	S12_13727228	13727228	0.123077	-0.0205587	0.0128653	0.110044	0.958434	AR
2	S2_5713909	5713909	0.0561457	-0.036665	0.0229451	0.110054	0.958394	AR
2	S2_5713915	5713915	0.0561457	-0.036665	0.0229451	0.110054	0.958394	AR
2	S2_5713916	5713916	0.0561457	-0.036665	0.0229451	0.110054	0.958394	AR
2	S2_5713917	5713917	0.0561457	-0.036665	0.0229451	0.110054	0.958394	AR
2	S2_5713918	5713918	0.0561457	-0.036665	0.0229451	0.110054	0.958394	AR
2	S2_5713919	5713919	0.0561457	-0.036665	0.0229451	0.110054	0.958394	AR
2	S2_5713920	5713920	0.0561457	-0.036665	0.0229451	0.110054	0.958394	AR
2	S2_5713922	5713922	0.0561457	-0.036665	0.0229451	0.110054	0.958394	AR
5	S5_23733332	23733332	0.381772	0.0138907	0.00869307	0.110065	0.958351	AR
15	S15_5467238	5467238	0.0732951	0.0254174	0.0159072	0.110075	0.958311	AR
5	S5_25301549	25301549	0.162524	-0.0177848	0.0111305	0.110077	0.958303	AR
15	S15_11120529	11120529	0.216061	-0.0151303	0.00946936	0.110084	0.958276	AR
10	S10_8309659	8309659	0.227215	-0.0125826	0.00787508	0.110093	0.95824	AR
6	S6_20197386	20197386	0.301785	0.0137068	0.00857872	0.110094	0.958236	AR
12	S12_31452556	31452556	0.45666	-0.0131841	0.00825163	0.110097	0.958225	AR
1	S1_2212069	2212069	0.0656469	0.0274358	0.0171719	0.110107	0.958185	AR
9	S9_25932574	25932574	0.248566	-0.0141974	0.00888608	0.110108	0.958181	AR
2	S2_973140	973140	0.306565	-0.0131835	0.0082517	0.110117	0.958146	AR
6	S6_19160443	19160443	0.0892288	0.0211484	0.0132383	0.110151	0.958012	AR
3	S3_12829335	12829335	0.202358	-0.0143082	0.00895719	0.110176	0.957913	AR
4	S4_16652941	16652941	0.159975	-0.0175745	0.0110021	0.110183	0.957885	AR
4	S4_16652942	16652942	0.159975	-0.0175745	0.0110021	0.110183	0.957885	AR
18	S18_2766826	2766826	0.112173	-0.0183364	0.0114796	0.110198	0.957826	AR
1	S1_9190208	9190208	0.486297	0.0121217	0.00758889	0.1102	0.957818	AR
6	S6_3598878	3598878	0.499044	-0.0116705	0.00730669	0.110214	0.957763	AR
3	S3_4450700	4450700	0.130338	-0.0183429	0.0114842	0.110215	0.957759	AR
1	S1_25125489	25125489	0.221797	0.0163467	0.0102345	0.110218	0.957747	AR
1	S1_25125492	25125492	0.221797	0.0163467	0.0102345	0.110218	0.957747	AR
14	S14_15655191	15655191	0.0917782	0.02028	0.0126974	0.110227	0.957712	AR
11	S11_19245224	19245224	0.17304	0.0123837	0.00775376	0.110238	0.957669	AR
3	S3_5643246	5643246	0.255577	-0.0147552	0.00923884	0.110247	0.957633	AR
3	S3_5643262	5643262	0.255577	-0.0147552	0.00923884	0.110247	0.957633	AR
5	S5_23500578	23500578	0.389739	0.0118383	0.00741249	0.110248	0.957629	AR
14	S14_2758698	2758698	0.261313	0.0140147	0.00877535	0.110255	0.957602	AR
14	S14_2758717	2758717	0.261313	0.0140147	0.00877535	0.110255	0.957602	AR
4	S4_26437175	26437175	0.114404	-0.0205378	0.0128605	0.110272	0.957535	AR
4	S4_5594285	5594285	0.0710644	-0.0221088	0.0138449	0.110291	0.95746	AR
4	S4_5594305	5594305	0.0710644	-0.0221088	0.0138449	0.110291	0.95746	AR
6	S6_10654396	10654396	0.101657	-0.0201665	0.012629	0.1103	0.957424	AR
8	S8_7620634	7620634	0.0565934	0.0327315	0.0204977	0.110302	0.957417	AR
1	S1_4610353	4610353	0.0503505	0.028826	0.0180527	0.110317	0.957358	AR
9	S9_23725645	23725645	0.085086	-0.0225427	0.0141184	0.110334	0.957291	AR
7	S7_25055275	25055275	0.299873	-0.0124554	0.00780124	0.110355	0.957208	AR
14	S14_1412479	1412479	0.25239	0.0144868	0.00907373	0.110362	0.95718	AR
9	S9_5200707	5200707	0.448375	-0.0129782	0.0081289	0.110366	0.957165	AR
10	S10_157525	157525	0.473231	-0.0115057	0.00720663	0.110366	0.957165	AR
6	S6_8449130	8449130	0.427342	-0.012447	0.00779632	0.110371	0.957145	AR
12	S12_31500416	31500416	0.457616	-0.0132398	0.00829297	0.110376	0.957125	AR
1	S1_18642505	18642505	0.17559	0.0171845	0.0107639	0.11038	0.95711	AR
10	S10_8309661	8309661	0.227533	-0.012548	0.0078598	0.110383	0.957098	AR
5	S5_2433166	2433166	0.45921	-0.0126995	0.00795485	0.110388	0.957078	AR
7	S7_26140089	26140089	0.08413	-0.0215133	0.013476	0.110396	0.957047	AR
9	S9_1725749	1725749	0.401648	0.0166581	0.0104351	0.110412	0.956984	AR
18	S18_6886806	6886806	0.2355	0.0132975	0.00833002	0.110414	0.956976	AR
18	S18_6886807	6886807	0.2355	0.0132975	0.00833002	0.110414	0.956976	AR
18	S18_6886810	6886810	0.2355	0.0132975	0.00833002	0.110414	0.956976	AR
18	S18_6886815	6886815	0.2355	0.0132975	0.00833002	0.110414	0.956976	AR
12	S12_29574893	29574893	0.368388	-0.0127912	0.00801296	0.11042	0.956952	AR
12	S12_29574895	29574895	0.368388	-0.0127912	0.00801296	0.11042	0.956952	AR
8	S8_17296166	17296166	0.0624602	-0.0239848	0.0150252	0.110421	0.956948	AR
7	S7_3548852	3548852	0.302103	-0.0139936	0.0087663	0.110424	0.956937	AR
7	S7_3548875	3548875	0.302103	-0.0139936	0.0087663	0.110424	0.956937	AR
4	S4_21662899	21662899	0.210006	-0.0129107	0.00808801	0.110428	0.956921	AR
15	S15_1075240	1075240	0.235819	0.0155353	0.00973266	0.110443	0.956862	AR
7	S7_2130211	2130211	0.298598	-0.0149054	0.00933809	0.110445	0.956854	AR
16	S16_22583203	22583203	0.286488	0.0112888	0.0070726	0.110461	0.956791	AR
1	S1_19571185	19571185	0.0834927	0.0260303	0.0163087	0.110467	0.956767	AR
4	S4_24206409	24206409	0.217973	-0.0173426	0.0108657	0.110469	0.95676	AR
8	S8_5962464	5962464	0.342575	-0.0134893	0.00845179	0.110484	0.956701	AR
8	S8_3741493	3741493	0.318037	-0.013083	0.0081973	0.110487	0.956689	AR
18	S18_428323	428323	0.0984704	0.0215027	0.0134731	0.110495	0.956657	AR
1	S1_29920930	29920930	0.0637363	0.0300142	0.0188068	0.110505	0.956618	AR
8	S8_3192771	3192771	0.0637349	0.0242862	0.0152182	0.110518	0.956567	AR
7	S7_912448	912448	0.363289	0.0138709	0.00869295	0.110566	0.956378	AR
10	S10_2215478	2215478	0.299873	0.013957	0.00874703	0.110572	0.956355	AR
1	S1_25734327	25734327	0.424793	-0.0127849	0.00801267	0.110581	0.956319	AR
10	S10_24407051	24407051	0.258126	0.0122052	0.00764958	0.110592	0.956276	AR
5	S5_22906158	22906158	0.108349	0.0209349	0.0131212	0.1106	0.956245	AR
18	S18_3359425	3359425	0.4471	-0.0126802	0.00794752	0.110602	0.956237	AR
1	S1_3783936	3783936	0.135437	0.0186215	0.0116714	0.110603	0.956233	AR
3	S3_14927068	14927068	0.178571	-0.016441	0.0103049	0.110609	0.95621	AR
2	S2_2610458	2610458	0.0621415	0.0269442	0.0168888	0.110625	0.956147	AR
7	S7_5473385	5473385	0.471319	0.0112992	0.00708245	0.110627	0.956139	AR
11	S11_23121279	23121279	0.137986	0.0172192	0.0107941	0.110659	0.956013	AR
5	S5_1806002	1806002	0.362333	-0.0135212	0.00847635	0.110675	0.95595	AR
3	S3_4828498	4828498	0.494264	-0.0128336	0.00804538	0.110677	0.955943	AR
8	S8_32440319	32440319	0.391969	-0.0154387	0.00967849	0.110678	0.955939	AR
12	S12_7541087	7541087	0.338432	-0.00971377	0.00608973	0.110688	0.955899	AR
16	S16_17344438	17344438	0.377473	0.0133057	0.00834163	0.110692	0.955884	AR
2	S2_2051377	2051377	0.423199	-0.012202	0.00764981	0.110698	0.95586	AR
18	S18_2760701	2760701	0.350549	-0.0160972	0.0100919	0.110698	0.95586	AR
7	S7_1997197	1997197	0.307839	-0.0138855	0.00870542	0.110703	0.955841	AR
15	S15_5349225	5349225	0.0717017	0.0255398	0.0160121	0.110706	0.955829	AR
13	S13_21559285	21559285	0.437221	-0.0125164	0.0078475	0.110722	0.955766	AR
5	S5_24270723	24270723	0.477374	-0.0129894	0.00814412	0.110726	0.95575	AR
4	S4_7156252	7156252	0.434672	0.0135552	0.00849903	0.110731	0.955731	AR
16	S16_20450574	20450574	0.442639	0.0131927	0.008272	0.110744	0.95568	AR
5	S5_6437737	6437737	0.0908222	-0.018443	0.0115642	0.11075	0.955656	AR
1	S1_30992246	30992246	0.471001	-0.012963	0.00812847	0.110765	0.955597	AR
15	S15_25053111	25053111	0.470045	-0.0105806	0.00663469	0.110769	0.955582	AR
9	S9_21675183	21675183	0.220204	-0.0142967	0.008965	0.110774	0.955562	AR
5	S5_16200283	16200283	0.0611855	0.0222099	0.0139272	0.110776	0.955554	AR
14	S14_14024498	14024498	0.135118	-0.0187369	0.0117496	0.110782	0.955531	AR
4	S4_26432145	26432145	0.0659656	0.0231628	0.0145251	0.110786	0.955515	AR
8	S8_25728011	25728011	0.12492	-0.0189501	0.0118836	0.110792	0.955492	AR
10	S10_1034144	1034144	0.127788	-0.0183145	0.0114853	0.1108	0.95546	AR
10	S10_1034176	1034176	0.127788	-0.0183145	0.0114853	0.1108	0.95546	AR
10	S10_25417890	25417890	0.118228	0.0172201	0.0107993	0.110809	0.955425	AR
5	S5_11611651	11611651	0.203314	-0.0144163	0.00904096	0.110812	0.955413	AR
14	S14_636255	636255	0.0681963	0.0255513	0.0160245	0.110821	0.955378	AR
7	S7_25734494	25734494	0.432122	0.0129432	0.00811733	0.110822	0.955374	AR
8	S8_3209091	3209091	0.326004	-0.0124522	0.00780963	0.110832	0.955335	AR
14	S14_12486985	12486985	0.291587	-0.0132203	0.00829162	0.110844	0.955288	AR
14	S14_12487006	12487006	0.291587	-0.0132203	0.00829162	0.110844	0.955288	AR
17	S17_25535943	25535943	0.110989	0.0247021	0.0154931	0.110848	0.955272	AR
9	S9_27858431	27858431	0.178139	0.0168054	0.0105407	0.11086	0.955225	AR
1	S1_6294927	6294927	0.22033	-0.0188984	0.0118535	0.110862	0.955217	AR
8	S8_28978905	28978905	0.150096	-0.0170782	0.0107122	0.110876	0.955162	AR
4	S4_3170984	3170984	0.197259	-0.0176733	0.011086	0.110889	0.955112	AR
1	S1_2198129	2198129	0.0656469	0.0273615	0.0171631	0.11089	0.955108	AR
4	S4_26203684	26203684	0.162205	0.0193426	0.0121339	0.110915	0.95501	AR
4	S4_24426776	24426776	0.195055	-0.0213677	0.0134052	0.110938	0.95492	AR
3	S3_1374806	1374806	0.330784	0.0137754	0.00864211	0.110939	0.954916	AR
5	S5_28148826	28148826	0.248901	0.0193996	0.0121708	0.110949	0.954877	AR
2	S2_6551930	6551930	0.497769	0.0120544	0.00756276	0.110955	0.954853	AR
1	S1_25091650	25091650	0.144359	0.0149508	0.00937998	0.110958	0.954841	AR
14	S14_2163034	2163034	0.248566	0.0142967	0.00896968	0.11096	0.954834	AR
12	S12_14592563	14592563	0.114723	-0.0158387	0.00993738	0.110969	0.954798	AR
13	S13_3395612	3395612	0.0589547	0.0271032	0.0170049	0.110972	0.954787	AR
16	S16_649361	649361	0.385596	0.0115343	0.00723765	0.111014	0.954622	AR
16	S16_649370	649370	0.385596	0.0115343	0.00723765	0.111014	0.954622	AR
13	S13_1985476	1985476	0.0745698	-0.024758	0.0155376	0.111064	0.954427	AR
14	S14_23783592	23783592	0.096877	0.0208108	0.0130605	0.111067	0.954415	AR
3	S3_19722705	19722705	0.271829	-0.0140934	0.00884488	0.111073	0.954391	AR
1	S1_25393043	25393043	0.282027	0.0132139	0.008293	0.111074	0.954388	AR
8	S8_3580196	3580196	0.0876354	-0.0209149	0.0131261	0.111074	0.954388	AR
1	S1_20793949	20793949	0.142129	-0.0183552	0.0115203	0.111096	0.954302	AR
17	S17_18797012	18797012	0.481517	-0.0124809	0.00783346	0.111096	0.954302	AR
6	S6_19578826	19578826	0.348311	-0.0105356	0.00661266	0.111104	0.95427	AR
4	S4_5320802	5320802	0.384003	-0.0113267	0.00710926	0.111109	0.954251	AR
4	S4_5320805	5320805	0.384003	-0.0113267	0.00710926	0.111109	0.954251	AR
4	S4_5320811	5320811	0.384003	-0.0113267	0.00710926	0.111109	0.954251	AR
4	S4_5320834	5320834	0.384003	-0.0113267	0.00710926	0.111109	0.954251	AR
1	S1_22634630	22634630	0.119184	0.0157805	0.00990493	0.111115	0.954227	AR
3	S3_25837893	25837893	0.17304	-0.0137213	0.00861249	0.111118	0.954216	AR
3	S3_25837898	25837898	0.17304	-0.0137213	0.00861249	0.111118	0.954216	AR
3	S3_25837905	25837905	0.17304	-0.0137213	0.00861249	0.111118	0.954216	AR
4	S4_22521421	22521421	0.480561	-0.0109548	0.00687611	0.111123	0.954196	AR
1	S1_28392910	28392910	0.43499	-0.011409	0.00716126	0.111127	0.95418	AR
2	S2_4089025	4089025	0.069471	-0.0253253	0.0158981	0.111165	0.954032	AR
7	S7_551948	551948	0.470682	-0.0117697	0.00738879	0.11118	0.953973	AR
15	S15_11740096	11740096	0.307521	0.013764	0.00864101	0.111189	0.953938	AR
18	S18_1233149	1233149	0.259401	0.01383	0.00868245	0.111191	0.95393	AR
8	S8_8412421	8412421	0.279159	0.014022	0.00880336	0.111204	0.95388	AR
18	S18_4048024	4048024	0.136393	-0.0188113	0.0118102	0.111204	0.95388	AR
6	S6_23247792	23247792	0.0771192	0.0217631	0.0136639	0.111216	0.953833	AR
1	S1_25125516	25125516	0.242511	0.0163104	0.0102405	0.111221	0.953813	AR
10	S10_21044155	21044155	0.457298	0.0123658	0.00776403	0.111227	0.95379	AR
6	S6_550537	550537	0.0796686	-0.0235711	0.0147996	0.111232	0.95377	AR
6	S6_27564566	27564566	0.416189	-0.0139264	0.00874412	0.111236	0.953755	AR
1	S1_20639536	20639536	0.082218	-0.0234702	0.0147365	0.111238	0.953747	AR
5	S5_1056510	1056510	0.184194	0.0167139	0.0104948	0.111252	0.953692	AR
13	S13_25136991	25136991	0.351816	0.0129439	0.00812761	0.111254	0.953684	AR
3	S3_13355119	13355119	0.236775	0.0156161	0.00980607	0.111274	0.953606	AR
6	S6_20825793	20825793	0.186424	0.0156611	0.00983436	0.111275	0.953602	AR
17	S17_24903988	24903988	0.145315	-0.0180895	0.0113596	0.111286	0.953559	AR
10	S10_1399437	1399437	0.116635	-0.015847	0.00995175	0.111298	0.953513	AR
10	S10_1399464	1399464	0.116635	-0.015847	0.00995175	0.111298	0.953513	AR
4	S4_19129656	19129656	0.449331	0.0139627	0.00876862	0.111307	0.953478	AR
11	S11_18302511	18302511	0.396431	-0.0122276	0.007679	0.111307	0.953478	AR
11	S11_18302512	18302512	0.396431	-0.0122276	0.007679	0.111307	0.953478	AR
11	S11_18302513	18302513	0.396431	-0.0122276	0.007679	0.111307	0.953478	AR
11	S11_18302514	18302514	0.396431	-0.0122276	0.007679	0.111307	0.953478	AR
12	S12_1528241	1528241	0.458254	-0.0133725	0.00839839	0.111323	0.953415	AR
5	S5_1996588	1996588	0.385277	-0.013275	0.00833759	0.111342	0.953341	AR
3	S3_23311381	23311381	0.11978	-0.0245659	0.0154302	0.111369	0.953236	AR
4	S4_7266804	7266804	0.439771	0.0122097	0.0076692	0.111375	0.953212	AR
8	S8_16975254	16975254	0.163736	0.0210188	0.0132028	0.111384	0.953177	AR
9	S9_27449121	27449121	0.21383	0.0116141	0.00729582	0.111412	0.953068	AR
8	S8_30451369	30451369	0.449331	-0.0124484	0.00782061	0.111441	0.952955	AR
9	S9_3103390	3103390	0.265456	-0.0147141	0.00924436	0.111456	0.952897	AR
18	S18_7308270	7308270	0.435309	0.0125689	0.00789684	0.111466	0.952858	AR
7	S7_21478949	21478949	0.121734	0.0193617	0.0121647	0.111469	0.952846	AR
4	S4_287696	287696	0.0742511	0.0253031	0.0158981	0.11148	0.952803	AR
5	S5_1751353	1751353	0.106119	-0.0202031	0.0126939	0.111484	0.952787	AR
11	S11_6196944	6196944	0.0790312	0.0229551	0.0144237	0.111502	0.952717	AR
2	S2_10284347	10284347	0.239324	-0.0148977	0.00936104	0.111508	0.952694	AR
1	S1_24492512	24492512	0.191842	0.0161123	0.0101249	0.111528	0.952616	AR
3	S3_21591577	21591577	0.0975143	0.0213841	0.0134376	0.111528	0.952616	AR
11	S11_25378847	25378847	0.3942	-0.0147658	0.00927895	0.111538	0.952577	AR
5	S5_1721844	1721844	0.37986	0.0137201	0.00862185	0.111539	0.952573	AR
12	S12_3464874	3464874	0.442957	0.0125756	0.00790293	0.111551	0.952527	AR
8	S8_32390077	32390077	0.0640535	-0.0262047	0.016468	0.111554	0.952515	AR
11	S11_2882698	2882698	0.282027	-0.0121629	0.00764373	0.111559	0.952495	AR
16	S16_12334622	12334622	0.0768005	0.0252849	0.0158907	0.11157	0.952453	AR
8	S8_22944989	22944989	0.200127	0.0138707	0.00871731	0.111572	0.952445	AR
8	S8_27935299	27935299	0.173359	-0.0161546	0.010153	0.111585	0.952394	AR
14	S14_15852013	15852013	0.207457	0.0166439	0.010461	0.111599	0.95234	AR
3	S3_5126931	5126931	0.285214	0.0130021	0.00817208	0.1116	0.952336	AR
11	S11_1226644	1226644	0.144997	-0.0173692	0.0109171	0.111608	0.952305	AR
10	S10_25952518	25952518	0.443595	0.0104351	0.00655902	0.111621	0.952254	AR
10	S10_25838144	25838144	0.0799873	-0.0172808	0.0108621	0.111625	0.952239	AR
15	S15_12948331	12948331	0.123327	0.01895	0.0119114	0.111628	0.952227	AR
2	S2_8871006	8871006	0.144041	-0.0150008	0.00942925	0.111638	0.952188	AR
13	S13_9078246	9078246	0.186424	0.0157119	0.00987671	0.111653	0.95213	AR
14	S14_10519128	10519128	0.25972	0.0129735	0.0081556	0.111666	0.952079	AR
17	S17_17069351	17069351	0.158381	0.0163553	0.0102815	0.111666	0.952079	AR
15	S15_20358546	20358546	0.288462	-0.0167421	0.0105255	0.111696	0.951962	AR
7	S7_26456014	26456014	0.171447	-0.0167413	0.0105251	0.111697	0.951958	AR
2	S2_1575418	1575418	0.109943	-0.0176821	0.0111167	0.111702	0.951939	AR
15	S15_25051345	25051345	0.5	-0.0140032	0.00880376	0.111702	0.951939	AR
15	S15_19882726	19882726	0.22594	0.0165988	0.0104357	0.111704	0.951931	AR
9	S9_21601207	21601207	0.482473	0.0127247	0.00800039	0.11172	0.951869	AR
14	S14_23783778	23783778	0.222435	0.0148151	0.00931526	0.111742	0.951784	AR
14	S14_3527883	3527883	0.0729764	-0.0251755	0.0158299	0.11175	0.951752	AR
15	S15_13804512	13804512	0.211281	0.0147784	0.00929241	0.11175	0.951752	AR
7	S7_14740601	14740601	0.486934	0.0100645	0.00632857	0.111762	0.951706	AR
10	S10_25533963	25533963	0.136393	0.0179782	0.0113049	0.111767	0.951686	AR
7	S7_22768020	22768020	0.209341	0.0199869	0.0125688	0.11179	0.951597	AR
17	S17_12131177	12131177	0.113129	-0.0179481	0.0112869	0.111797	0.95157	AR
5	S5_6402325	6402325	0.379541	-0.0128618	0.00808858	0.111807	0.951531	AR
2	S2_8559540	8559540	0.276928	-0.0125826	0.00791355	0.111832	0.951434	AR
1	S1_24132559	24132559	0.186743	0.0160608	0.0101011	0.111835	0.951422	AR
8	S8_24503431	24503431	0.191842	-0.0155842	0.00980141	0.111837	0.951414	AR
3	S3_23839106	23839106	0.0863607	-0.019318	0.01215	0.111844	0.951387	AR
10	S10_2350887	2350887	0.329509	-0.0128585	0.00808738	0.111847	0.951376	AR
2	S2_2819457	2819457	0.260038	-0.014168	0.00891112	0.111853	0.951352	AR
7	S7_14740487	14740487	0.38942	0.0102716	0.00646045	0.111854	0.951348	AR
15	S15_12819612	12819612	0.311026	0.0142065	0.00893546	0.111858	0.951333	AR
16	S16_9562626	9562626	0.218292	0.0145635	0.00916001	0.111858	0.951333	AR
1	S1_24366142	24366142	0.191523	0.0161129	0.0101351	0.111875	0.951267	AR
4	S4_9950430	9950430	0.0742511	-0.0201555	0.012678	0.111879	0.951251	AR
8	S8_25006802	25006802	0.337157	-0.0117626	0.00739886	0.111884	0.951232	AR
4	S4_9008993	9008993	0.0936902	0.0192722	0.0121226	0.111885	0.951228	AR
15	S15_25747780	25747780	0.464946	-0.0126429	0.00795264	0.111885	0.951228	AR
4	S4_21343585	21343585	0.170172	-0.0166541	0.010476	0.111895	0.951189	AR
10	S10_22961566	22961566	0.198534	-0.0156085	0.0098183	0.111895	0.951189	AR
1	S1_9190237	9190237	0.485022	0.0120667	0.00759052	0.111901	0.951166	AR
1	S1_4271927	4271927	0.227852	0.0145449	0.00914947	0.111902	0.951162	AR
10	S10_22815514	22815514	0.224665	-0.0147918	0.00930492	0.111908	0.951139	AR
8	S8_27728360	27728360	0.240918	-0.0123622	0.00777664	0.111911	0.951127	AR
11	S11_10002326	10002326	0.109943	0.0204974	0.0128944	0.111917	0.951104	AR
11	S11_22055577	22055577	0.276291	-0.014897	0.00937147	0.111923	0.951081	AR
11	S11_22055629	22055629	0.276291	-0.014897	0.00937147	0.111923	0.951081	AR
11	S11_8166740	8166740	0.410771	0.0124639	0.00784103	0.111932	0.951046	AR
1	S1_18639644	18639644	0.374124	0.0131045	0.00824411	0.111935	0.951034	AR
5	S5_1539613	1539613	0.302741	0.0145009	0.00912282	0.111942	0.951007	AR
5	S5_27076549	27076549	0.239324	0.0144931	0.0091179	0.111943	0.951003	AR
1	S1_21494184	21494184	0.201083	0.0163857	0.010309	0.111958	0.950945	AR
10	S10_23434884	23434884	0.201721	0.0133553	0.00840318	0.111989	0.950825	AR
17	S17_18547518	18547518	0.078022	0.0245055	0.0154192	0.111995	0.950801	AR
11	S11_831448	831448	0.152964	-0.0193492	0.0121749	0.112	0.950782	AR
18	S18_3916420	3916420	0.140535	-0.0186251	0.0117193	0.112	0.950782	AR
5	S5_25714516	25714516	0.484704	0.0111822	0.00703629	0.11201	0.950743	AR
14	S14_7818159	7818159	0.0962396	-0.0207357	0.013048	0.112017	0.950716	AR
14	S14_7818191	7818191	0.0962396	-0.0207357	0.013048	0.112017	0.950716	AR
15	S15_14653137	14653137	0.294136	0.0131049	0.00824625	0.112018	0.950712	AR
15	S15_14653152	14653152	0.294136	0.0131049	0.00824625	0.112018	0.950712	AR
4	S4_15801515	15801515	0.174952	-0.0157493	0.00991038	0.112021	0.950701	AR
1	S1_28354213	28354213	0.45666	0.0125399	0.00789089	0.112025	0.950685	AR
13	S13_13763095	13763095	0.368706	-0.0120412	0.00757713	0.112026	0.950681	AR
18	S18_5814824	5814824	0.167304	-0.0169393	0.01066	0.112049	0.950592	AR
10	S10_1044885	1044885	0.378585	0.011145	0.00701365	0.11205	0.950588	AR
14	S14_7473151	7473151	0.0535373	-0.0275955	0.0173666	0.11206	0.950549	AR
7	S7_26455980	26455980	0.0873168	-0.0206162	0.0129751	0.112081	0.950468	AR
9	S9_22343538	22343538	0.203952	-0.0151085	0.00950882	0.112086	0.950449	AR
4	S4_1959963	1959963	0.409178	0.013707	0.00862714	0.1121	0.950394	AR
8	S8_23674667	23674667	0.148502	0.0165824	0.0104371	0.112106	0.950371	AR
8	S8_26561268	26561268	0.137667	-0.0171021	0.0107646	0.112121	0.950313	AR
8	S8_26561269	26561269	0.137667	-0.0171021	0.0107646	0.112121	0.950313	AR
11	S11_3925953	3925953	0.458254	-0.0107293	0.00675351	0.112127	0.95029	AR
6	S6_19568498	19568498	0.188018	0.0157882	0.00993781	0.112128	0.950286	AR
17	S17_24466755	24466755	0.111217	-0.0200338	0.0126102	0.112128	0.950286	AR
17	S17_24466760	24466760	0.111217	-0.0200338	0.0126102	0.112128	0.950286	AR
1	S1_22414545	22414545	0.448901	0.0160259	0.0100876	0.112136	0.950255	AR
14	S14_23979415	23979415	0.382091	-0.0120722	0.00759915	0.112145	0.95022	AR
18	S18_6975110	6975110	0.098789	0.0214858	0.0135261	0.11218	0.950085	AR
7	S7_20183677	20183677	0.0573614	0.0245492	0.015455	0.112187	0.950057	AR
12	S12_27599269	27599269	0.363187	-0.0157486	0.00991478	0.112196	0.950023	AR
8	S8_19985259	19985259	0.124602	-0.0166249	0.0104665	0.112197	0.950019	AR
6	S6_22834523	22834523	0.216699	-0.0155114	0.00976567	0.112204	0.949992	AR
3	S3_19803010	19803010	0.240599	-0.0150271	0.00946106	0.112216	0.949945	AR
3	S3_19803011	19803011	0.240599	-0.0150271	0.00946106	0.112216	0.949945	AR
2	S2_12735858	12735858	0.369025	-0.0124156	0.00781713	0.112229	0.949895	AR
2	S2_4744323	4744323	0.171128	-0.0155172	0.00977008	0.112232	0.949883	AR
11	S11_6141766	6141766	0.0780752	0.0233686	0.0147136	0.112234	0.949876	AR
17	S17_21493401	21493401	0.486934	-0.0129282	0.00814015	0.112241	0.949848	AR
17	S17_24678636	24678636	0.438815	0.0118473	0.00745999	0.11226	0.949775	AR
10	S10_19993859	19993859	0.257489	0.0136162	0.00857394	0.112267	0.949748	AR
3	S3_6750240	6750240	0.260994	0.0146088	0.00919913	0.112273	0.949725	AR
8	S8_30447410	30447410	0.451562	-0.0124025	0.00781018	0.112289	0.949663	AR
10	S10_1383379	1383379	0.378585	-0.0120672	0.00759917	0.112294	0.949643	AR
10	S10_19876968	19876968	0.367431	0.0103065	0.00649046	0.1123	0.94962	AR
9	S9_22801942	22801942	0.426068	-0.0125651	0.00791287	0.112302	0.949613	AR
13	S13_11037494	11037494	0.106437	-0.0202234	0.0127363	0.112319	0.949547	AR
10	S10_22870484	22870484	0.325366	0.0128239	0.00807668	0.11234	0.949466	AR
4	S4_27660803	27660803	0.245379	0.0147571	0.00929585	0.1124	0.949234	AR
4	S4_21320292	21320292	0.115679	-0.0200882	0.0126548	0.112422	0.949149	AR
1	S1_24055329	24055329	0.283939	-0.0125671	0.00791699	0.112432	0.94911	AR
17	S17_6514352	6514352	0.268642	-0.0155953	0.00982523	0.112452	0.949033	AR
15	S15_25947988	25947988	0.327597	0.01285	0.00809574	0.112455	0.949021	AR
10	S10_1299400	1299400	0.258445	-0.0104824	0.00660451	0.112478	0.948932	AR
11	S11_6594019	6594019	0.309433	-0.0120336	0.00758191	0.112481	0.948921	AR
14	S14_12345412	12345412	0.492352	0.0129647	0.00816883	0.112491	0.948882	AR
7	S7_24549153	24549153	0.0828553	-0.0209478	0.013199	0.112497	0.948859	AR
8	S8_10197332	10197332	0.107393	0.0189466	0.0119383	0.112502	0.94884	AR
13	S13_23132986	23132986	0.330147	-0.015986	0.0100728	0.112503	0.948836	AR
16	S16_22676020	22676020	0.314835	-0.0200297	0.0126209	0.112507	0.94882	AR
8	S8_5659455	5659455	0.345604	-0.0154949	0.00976388	0.112522	0.948763	AR
10	S10_1044909	1044909	0.399618	0.0109831	0.00692093	0.112528	0.948739	AR
13	S13_719418	719418	0.0796686	0.020835	0.0131292	0.112531	0.948728	AR
1	S1_24325718	24325718	0.193435	0.0156201	0.00984332	0.11254	0.948693	AR
18	S18_1657795	1657795	0.300191	0.0140375	0.00884606	0.112543	0.948682	AR
7	S7_25052755	25052755	0.493627	-0.0102247	0.00644346	0.112551	0.948651	AR
1	S1_22166299	22166299	0.42967	-0.0148283	0.00934462	0.112552	0.948647	AR
9	S9_27798156	27798156	0.144997	0.0157952	0.00995475	0.11258	0.948539	AR
4	S4_25305688	25305688	0.171128	-0.0154431	0.00973305	0.112589	0.948504	AR
18	S18_8572779	8572779	0.371893	0.0116828	0.00736317	0.11259	0.9485	AR
6	S6_19795251	19795251	0.193754	0.0156	0.00983214	0.112597	0.948473	AR
2	S2_2318662	2318662	0.313257	-0.0134325	0.00846616	0.1126	0.948462	AR
3	S3_25686146	25686146	0.119822	0.0194713	0.0122729	0.11262	0.948384	AR
18	S18_18997733	18997733	0.434672	0.0120538	0.00759777	0.112628	0.948354	AR
9	S9_11086799	11086799	0.0662843	0.0241872	0.0152463	0.112642	0.9483	AR
15	S15_5438893	5438893	0.231676	-0.0153296	0.00966301	0.112645	0.948288	AR
4	S4_9567088	9567088	0.272467	0.0117697	0.00741943	0.112663	0.948219	AR
7	S7_4703470	4703470	0.126374	-0.0224303	0.0141399	0.112668	0.948199	AR
6	S6_21153077	21153077	0.376673	0.011868	0.00748152	0.112669	0.948196	AR
6	S6_21153079	21153079	0.376673	0.011868	0.00748152	0.112669	0.948196	AR
13	S13_1024453	1024453	0.316125	-0.0130965	0.00825606	0.112674	0.948176	AR
5	S5_11633932	11633932	0.167304	-0.0164539	0.0103728	0.112683	0.948142	AR
8	S8_20826738	20826738	0.137986	0.0206063	0.012991	0.112696	0.948091	AR
17	S17_23377743	23377743	0.055768	-0.0230669	0.0145424	0.112698	0.948084	AR
17	S17_23377744	23377744	0.055768	-0.0230669	0.0145424	0.112698	0.948084	AR
12	S12_1630900	1630900	0.215743	0.0124518	0.00785105	0.112738	0.94793	AR
12	S12_13483225	13483225	0.405035	0.0132861	0.00837724	0.112744	0.947907	AR
11	S11_1330844	1330844	0.275972	-0.0138789	0.0087513	0.112758	0.947853	AR
10	S10_25430965	25430965	0.116635	0.0163217	0.0102917	0.11276	0.947845	AR
15	S15_793934	793934	0.318993	0.0127378	0.00803185	0.11276	0.947845	AR
9	S9_5040913	5040913	0.224665	-0.0144558	0.00911575	0.112785	0.947749	AR
4	S4_3743476	3743476	0.0656469	0.0259216	0.0163464	0.112793	0.947718	AR
10	S10_21062800	21062800	0.357553	0.0109411	0.00689957	0.112794	0.947714	AR
2	S2_465842	465842	0.148821	-0.01731	0.0109161	0.1128	0.947691	AR
8	S8_2332522	2332522	0.318356	0.0142492	0.00898602	0.112806	0.947668	AR
18	S18_17723828	17723828	0.119822	-0.0195539	0.0123314	0.112806	0.947668	AR
15	S15_11569302	11569302	0.277565	-0.0129692	0.00817908	0.112817	0.947625	AR
6	S6_21889188	21889188	0.468451	0.0124343	0.00784179	0.112821	0.94761	AR
1	S1_18926601	18926601	0.0803059	0.0266062	0.01678	0.112832	0.947568	AR
9	S9_27517283	27517283	0.25717	-0.0137542	0.00867495	0.11285	0.947498	AR
8	S8_3404937	3404937	0.332377	-0.0138991	0.0087665	0.112858	0.947468	AR
2	S2_12221169	12221169	0.325048	0.0126049	0.00795027	0.112861	0.947456	AR
2	S2_12221183	12221183	0.325048	0.0126049	0.00795027	0.112861	0.947456	AR
3	S3_26416606	26416606	0.0599393	-0.0361754	0.0228179	0.112876	0.947398	AR
4	S4_2086080	2086080	0.361058	0.0128381	0.0080978	0.112881	0.947379	AR
8	S8_7865670	7865670	0.267368	-0.0136747	0.00862554	0.112881	0.947379	AR
3	S3_675249	675249	0.0646909	-0.0206841	0.0130485	0.112928	0.947198	AR
3	S3_675289	675289	0.0646909	-0.0206841	0.0130485	0.112928	0.947198	AR
13	S13_9119360	9119360	0.363607	0.0135667	0.00855893	0.112944	0.947137	AR
17	S17_25044715	25044715	0.307839	-0.0129755	0.00818601	0.112947	0.947125	AR
4	S4_9955688	9955688	0.0828553	0.0219861	0.0138711	0.11296	0.947075	AR
2	S2_8187652	8187652	0.335245	0.0133068	0.0083954	0.112963	0.947064	AR
14	S14_12019977	12019977	0.0669216	0.0241649	0.0152458	0.112963	0.947064	AR
14	S14_12019990	12019990	0.0669216	0.0241649	0.0152458	0.112963	0.947064	AR
10	S10_4161598	4161598	0.21638	-0.0137989	0.00870597	0.112967	0.947048	AR
11	S11_22984668	22984668	0.131294	0.0187718	0.0118435	0.112969	0.947041	AR
11	S11_22984685	22984685	0.131294	0.0187718	0.0118435	0.112969	0.947041	AR
4	S4_21228989	21228989	0.39675	-0.0113063	0.00713352	0.112978	0.947006	AR
13	S13_2048717	2048717	0.419694	0.00956169	0.006033	0.11299	0.94696	AR
2	S2_3833425	3833425	0.097833	-0.0208631	0.0131638	0.112993	0.946948	AR
11	S11_7760967	7760967	0.3413	0.0136704	0.00862577	0.113005	0.946902	AR
11	S11_2398042	2398042	0.361377	-0.0141048	0.00890009	0.113014	0.946868	AR
3	S3_7250458	7250458	0.204908	0.0151445	0.0095563	0.113019	0.946849	AR
9	S9_27902496	27902496	0.370618	-0.0124739	0.00787119	0.113022	0.946837	AR
6	S6_9201008	9201008	0.355641	0.00985918	0.0062214	0.11303	0.946806	AR
7	S7_23790888	23790888	0.289994	-0.0114735	0.00724034	0.113043	0.946756	AR
1	S1_18390330	18390330	0.168579	-0.0165425	0.0104393	0.113048	0.946737	AR
2	S2_18334037	18334037	0.434034	0.0108117	0.00682319	0.11307	0.946653	AR
1	S1_23994928	23994928	0.14914	0.0162122	0.0102315	0.113072	0.946645	AR
6	S6_19443822	19443822	0.492989	-0.0129766	0.0081897	0.113078	0.946622	AR
3	S3_1731254	1731254	0.338751	0.0139684	0.00881576	0.113085	0.946595	AR
1	S1_24283910	24283910	0.192479	0.0156863	0.00990008	0.113088	0.946583	AR
9	S9_20973969	20973969	0.0892288	0.0203151	0.0128218	0.113099	0.946541	AR
13	S13_17949188	17949188	0.102428	0.028567	0.0180303	0.113106	0.946514	AR
13	S13_17949189	17949189	0.102428	0.028567	0.0180303	0.113106	0.946514	AR
11	S11_9928583	9928583	0.254945	0.0164939	0.0104104	0.113109	0.946503	AR
10	S10_4262746	4262746	0.354047	0.0136059	0.00858771	0.113115	0.94648	AR
5	S5_16200324	16200324	0.0615041	0.0219171	0.0138344	0.113137	0.946395	AR
5	S5_420211	420211	0.201721	0.0158662	0.0100151	0.113143	0.946372	AR
13	S13_21586741	21586741	0.494583	-0.0113714	0.00717803	0.11315	0.946345	AR
1	S1_25644251	25644251	0.344487	-0.0111985	0.00706896	0.113154	0.94633	AR
13	S13_22630044	22630044	0.251434	-0.0147331	0.00930062	0.113171	0.946265	AR
4	S4_26266151	26266151	0.498088	-0.0120379	0.00759931	0.113176	0.946246	AR
10	S10_20045078	20045078	0.24011	0.0182423	0.0115161	0.113177	0.946242	AR
5	S5_20375896	20375896	0.108987	0.0193795	0.0122341	0.11318	0.94623	AR
15	S15_16593713	16593713	0.071383	0.0204838	0.0129313	0.113183	0.946219	AR
11	S11_21486204	21486204	0.249522	0.0126875	0.0080096	0.113186	0.946207	AR
12	S12_28877312	28877312	0.169853	0.0172816	0.0109101	0.113192	0.946184	AR
4	S4_1392288	1392288	0.207776	-0.0154027	0.00972397	0.113195	0.946173	AR
16	S16_23244112	23244112	0.35086	0.0133034	0.00839872	0.113198	0.946161	AR
1	S1_30098294	30098294	0.250159	0.0117859	0.007441	0.113214	0.9461	AR
15	S15_7398943	7398943	0.0908222	-0.0198879	0.0125566	0.113227	0.94605	AR
18	S18_5694688	5694688	0.264818	0.014203	0.00896757	0.113236	0.946015	AR
8	S8_7996767	7996767	0.374761	-0.0123613	0.00780494	0.113243	0.945989	AR
11	S11_2476215	2476215	0.257489	-0.0143254	0.00904513	0.113246	0.945977	AR
4	S4_10498883	10498883	0.153282	-0.016902	0.0106727	0.113271	0.945881	AR
8	S8_26889708	26889708	0.178571	-0.021996	0.0138899	0.113285	0.945828	AR
8	S8_27223597	27223597	0.240918	-0.0120447	0.00760598	0.113287	0.94582	AR
8	S8_27223604	27223604	0.240918	-0.0120447	0.00760598	0.113287	0.94582	AR
8	S8_27223609	27223609	0.240918	-0.0120447	0.00760598	0.113287	0.94582	AR
2	S2_4089027	4089027	0.070427	-0.02507	0.0158313	0.113291	0.945805	AR
1	S1_4861418	4861418	0.188974	-0.0156043	0.00985415	0.1133	0.94577	AR
2	S2_17094710	17094710	0.0583174	0.0269967	0.0170505	0.113344	0.945601	AR
2	S2_14851333	14851333	0.282967	0.0176196	0.011129	0.113374	0.945487	AR
4	S4_22521405	22521405	0.479605	-0.0108974	0.00688317	0.113375	0.945483	AR
17	S17_9347308	9347308	0.470363	0.0107149	0.00676787	0.113376	0.945479	AR
17	S17_9347330	9347330	0.470363	0.0107149	0.00676787	0.113376	0.945479	AR
15	S15_8041321	8041321	0.111855	0.0194724	0.0122994	0.113377	0.945475	AR
9	S9_7159266	7159266	0.35341	0.0147841	0.00933878	0.113402	0.945379	AR
17	S17_25194183	25194183	0.46144	0.0124143	0.00784186	0.113405	0.945368	AR
5	S5_26012177	26012177	0.0769231	-0.0226655	0.0143177	0.113413	0.945337	AR
15	S15_12435887	12435887	0.282027	0.0140757	0.00889171	0.113419	0.945314	AR
3	S3_3302442	3302442	0.070427	0.0220169	0.0139088	0.113434	0.945257	AR
3	S3_3302446	3302446	0.070427	0.0220169	0.0139088	0.113434	0.945257	AR
3	S3_3302448	3302448	0.070427	0.0220169	0.0139088	0.113434	0.945257	AR
11	S11_1159896	1159896	0.495857	0.0122608	0.00774572	0.113441	0.94523	AR
18	S18_4602305	4602305	0.385596	0.0130035	0.00821512	0.113451	0.945192	AR
6	S6_7465806	7465806	0.12014	-0.0181449	0.0114642	0.11348	0.945081	AR
13	S13_14105838	14105838	0.403297	-0.0141023	0.00891027	0.113489	0.945046	AR
11	S11_2409769	2409769	0.237094	-0.0128453	0.00811611	0.113491	0.945039	AR
11	S11_23751929	23751929	0.160293	0.0165594	0.010463	0.113498	0.945012	AR
5	S5_24270796	24270796	0.476737	-0.0129263	0.00816787	0.113517	0.944939	AR
2	S2_1757295	1757295	0.110899	0.0195844	0.0123757	0.113538	0.944859	AR
6	S6_4774824	4774824	0.424793	-0.0125992	0.00796206	0.113558	0.944782	AR
3	S3_3186564	3186564	0.258764	-0.0128606	0.00812743	0.113566	0.944752	AR
3	S3_3186566	3186566	0.258764	-0.0128606	0.00812743	0.113566	0.944752	AR
3	S3_11617583	11617583	0.197897	0.0132796	0.00839227	0.113566	0.944752	AR
5	S5_2608035	2608035	0.445825	0.0130177	0.00822687	0.113571	0.944733	AR
8	S8_27225843	27225843	0.344168	-0.0128708	0.00813415	0.113576	0.944713	AR
8	S8_27225857	27225857	0.344168	-0.0128708	0.00813415	0.113576	0.944713	AR
1	S1_23697862	23697862	0.462396	0.0128165	0.00809984	0.113579	0.944702	AR
6	S6_21560587	21560587	0.175271	0.0154424	0.00975971	0.113589	0.944664	AR
7	S7_1897606	1897606	0.353091	-0.0140598	0.00888629	0.113607	0.944595	AR
10	S10_101148	101148	0.106119	0.0184057	0.0116331	0.113608	0.944591	AR
18	S18_4015195	4015195	0.137986	-0.0185116	0.0117	0.113608	0.944591	AR
18	S18_4769179	4769179	0.420331	0.0127699	0.00807104	0.113608	0.944591	AR
16	S16_2034083	2034083	0.342575	0.0126096	0.00797034	0.113635	0.944488	AR
2	S2_4339320	4339320	0.48566	0.0129914	0.00821172	0.113636	0.944484	AR
1	S1_20354377	20354377	0.144041	0.0180663	0.0114196	0.11364	0.944469	AR
16	S16_3023341	3023341	0.497253	-0.0156162	0.0098711	0.113648	0.944438	AR
10	S10_13041652	13041652	0.431485	0.0120313	0.00760537	0.11366	0.944392	AR
10	S10_19757131	19757131	0.391651	-0.0131902	0.00833793	0.113661	0.944389	AR
1	S1_23994963	23994963	0.14659	0.0163084	0.0103102	0.113703	0.944228	AR
6	S6_21889229	21889229	0.46877	0.0124184	0.00785109	0.113708	0.944209	AR
2	S2_17145202	17145202	0.0564054	0.0269195	0.0170193	0.113716	0.944178	AR
7	S7_24890703	24890703	0.0825366	-0.0218513	0.0138153	0.113723	0.944152	AR
7	S7_26419559	26419559	0.39898	-0.0128315	0.00811272	0.11373	0.944125	AR
2	S2_10461109	10461109	0.147865	-0.0144464	0.00913385	0.113734	0.94411	AR
16	S16_802224	802224	0.330465	-0.0131631	0.00832294	0.113752	0.944041	AR
5	S5_26012154	26012154	0.0774725	-0.0225865	0.0142813	0.113755	0.94403	AR
14	S14_10915601	10915601	0.40854	0.0131445	0.00831163	0.113774	0.943957	AR
4	S4_24730723	24730723	0.169853	0.015599	0.00986405	0.113787	0.943907	AR
11	S11_3253245	3253245	0.141173	-0.0172651	0.0109178	0.113794	0.943881	AR
12	S12_3314630	3314630	0.291906	-0.0142808	0.00903121	0.113816	0.943797	AR
6	S6_21635360	21635360	0.130338	-0.0190152	0.0120255	0.113826	0.943759	AR
15	S15_6692637	6692637	0.310707	0.0131709	0.00832967	0.113831	0.943739	AR
10	S10_19978569	19978569	0.340982	0.0107073	0.00677161	0.113833	0.943732	AR
2	S2_1031517	1031517	0.272148	0.0139981	0.00885298	0.113838	0.943713	AR
9	S9_23944121	23944121	0.237094	-0.0149622	0.00946283	0.113844	0.94369	AR
1	S1_19986692	19986692	0.128426	0.0195853	0.0123868	0.113846	0.943682	AR
11	S11_3573993	3573993	0.331421	-0.00999493	0.00632148	0.113854	0.943652	AR
1	S1_22634834	22634834	0.346718	-0.0138615	0.00876711	0.11386	0.943629	AR
6	S6_21322522	21322522	0.162524	0.0160237	0.0101355	0.113888	0.943522	AR
4	S4_23321942	23321942	0.472913	-0.0115821	0.00732601	0.11389	0.943514	AR
8	S8_31745104	31745104	0.0742511	-0.0241189	0.015256	0.113891	0.943511	AR
17	S17_26345493	26345493	0.197897	0.0156708	0.00991238	0.113894	0.943499	AR
17	S17_26345502	26345502	0.197897	0.0156708	0.00991238	0.113894	0.943499	AR
14	S14_2208062	2208062	0.40631	0.0130716	0.00826893	0.113923	0.943389	AR
1	S1_30198316	30198316	0.116953	-0.015883	0.0100482	0.11395	0.943286	AR
1	S1_30198338	30198338	0.116953	-0.015883	0.0100482	0.11395	0.943286	AR
11	S11_4404671	4404671	0.101976	0.0210628	0.0133251	0.113951	0.943282	AR
3	S3_18037757	18037757	0.0666029	0.0244192	0.0154486	0.113952	0.943278	AR
8	S8_2765325	2765325	0.425749	0.0138358	0.0087533	0.113961	0.943244	AR
16	S16_649810	649810	0.399299	0.0116792	0.00738921	0.113975	0.94319	AR
15	S15_2694217	2694217	0.0984704	0.021329	0.0134966	0.114033	0.942969	AR
11	S11_18694019	18694019	0.20427	0.0129724	0.00820901	0.114047	0.942916	AR
13	S13_8783213	8783213	0.199809	0.0149891	0.00948523	0.114048	0.942912	AR
18	S18_4053362	4053362	0.41587	0.0118117	0.00747453	0.114049	0.942909	AR
1	S1_25683704	25683704	0.378904	-0.0132547	0.00838775	0.114051	0.942901	AR
8	S8_3049857	3049857	0.267686	-0.0135278	0.00856056	0.114051	0.942901	AR
18	S18_7695169	7695169	0.135755	-0.0164265	0.010395	0.114052	0.942897	AR
7	S7_6896286	6896286	0.176923	0.0173342	0.0109695	0.114056	0.942882	AR
4	S4_10498885	10498885	0.149458	0.0167635	0.0106085	0.114062	0.942859	AR
4	S4_10498898	10498898	0.149458	0.0167635	0.0106085	0.114062	0.942859	AR
1	S1_27835000	27835000	0.246973	-0.0147979	0.00936485	0.114072	0.942821	AR
15	S15_8255900	8255900	0.097833	0.0220075	0.0139283	0.114093	0.942741	AR
1	S1_19893177	19893177	0.0828553	0.0259282	0.0164096	0.114094	0.942737	AR
10	S10_109691	109691	0.0994264	0.0194332	0.0122996	0.114111	0.942672	AR
10	S10_109692	109692	0.0994264	0.0194332	0.0122996	0.114111	0.942672	AR
13	S13_1488542	1488542	0.100382	-0.021709	0.0137403	0.114118	0.942646	AR
18	S18_5966728	5966728	0.28362	0.0111084	0.00703086	0.11412	0.942638	AR
3	S3_4796265	4796265	0.496495	0.012669	0.00801872	0.114122	0.942631	AR
16	S16_8886828	8886828	0.0701083	0.0247328	0.0156545	0.114127	0.942612	AR
14	S14_14242399	14242399	0.272467	-0.0134958	0.00854277	0.114156	0.942501	AR
6	S6_19246134	19246134	0.0500319	-0.0239522	0.0151617	0.114157	0.942497	AR
1	S1_25070080	25070080	0.5	0.0127294	0.00805815	0.114176	0.942425	AR
6	S6_16159502	16159502	0.28956	0.017048	0.0107923	0.114189	0.942376	AR
2	S2_1611608	1611608	0.181326	0.0139696	0.00884369	0.114195	0.942353	AR
5	S5_1735568	1735568	0.110261	-0.0196028	0.0124099	0.114198	0.942342	AR
11	S11_5248933	5248933	0.192798	0.0125795	0.00796389	0.114207	0.942307	AR
11	S11_18709215	18709215	0.288719	-0.0150178	0.00950772	0.114213	0.942284	AR
11	S11_18709232	18709232	0.288719	-0.0150178	0.00950772	0.114213	0.942284	AR
2	S2_22847157	22847157	0.095921	0.0204559	0.0129509	0.114223	0.942246	AR
10	S10_25931284	25931284	0.204589	0.0150732	0.0095435	0.11424	0.942182	AR
4	S4_23393151	23393151	0.485022	-0.0117686	0.00745158	0.114256	0.942121	AR
8	S8_596647	596647	0.0905035	-0.0213618	0.0135257	0.114257	0.942117	AR
2	S2_10492907	10492907	0.114085	-0.0200679	0.0127067	0.114264	0.942091	AR
16	S16_17913156	17913156	0.106119	0.020662	0.0130838	0.114288	0.941999	AR
2	S2_2050040	2050040	0.0866794	0.0215308	0.0136347	0.11431	0.941916	AR
9	S9_11764753	11764753	0.0755258	-0.0244549	0.0154867	0.114315	0.941897	AR
15	S15_20358583	20358583	0.329121	0.0167981	0.0106378	0.114316	0.941893	AR
13	S13_4988987	4988987	0.190886	-0.0150107	0.00950636	0.114332	0.941832	AR
16	S16_1693530	1693530	0.19471	0.0155282	0.00983423	0.114336	0.941817	AR
2	S2_22803481	22803481	0.382091	0.0132644	0.00840055	0.114338	0.941809	AR
9	S9_2891487	2891487	0.297323	-0.0147204	0.00932312	0.114357	0.941737	AR
3	S3_22625619	22625619	0.444869	-0.0115336	0.00730514	0.114373	0.941676	AR
15	S15_24803845	24803845	0.0898662	-0.0193395	0.0122494	0.114378	0.941658	AR
14	S14_21731005	21731005	0.130975	-0.0180177	0.0114132	0.11441	0.941536	AR
14	S14_6741734	6741734	0.067033	0.0287784	0.0182296	0.114412	0.941528	AR
12	S12_1583003	1583003	0.325048	0.0135283	0.00856997	0.114434	0.941445	AR
6	S6_13628885	13628885	0.0895475	0.0195094	0.0123591	0.114439	0.941426	AR
10	S10_25838149	25838149	0.0796686	-0.0171441	0.0108608	0.114445	0.941403	AR
10	S10_25881615	25881615	0.175271	0.0147955	0.00937376	0.114474	0.941293	AR
12	S12_30338505	30338505	0.198853	0.0153437	0.00972132	0.114484	0.941255	AR
2	S2_871128	871128	0.442639	-0.0121835	0.00771913	0.114486	0.941248	AR
2	S2_871129	871129	0.442639	-0.0121835	0.00771913	0.114486	0.941248	AR
1	S1_32879621	32879621	0.446463	-0.0104535	0.00662342	0.114506	0.941172	AR
12	S12_31557124	31557124	0.197897	0.0154054	0.00976124	0.114514	0.941141	AR
14	S14_2386401	2386401	0.257808	-0.0129473	0.00820392	0.114523	0.941107	AR
4	S4_22052484	22052484	0.0945055	0.0255583	0.0161955	0.11454	0.941043	AR
5	S5_22462161	22462161	0.10102	0.0213028	0.0134995	0.114555	0.940986	AR
8	S8_32425181	32425181	0.0564054	-0.0269078	0.0170516	0.11456	0.940967	AR
8	S8_32425185	32425185	0.0564054	-0.0269078	0.0170516	0.11456	0.940967	AR
16	S16_1671330	1671330	0.0876354	0.022061	0.0139802	0.114561	0.940963	AR
1	S1_4357055	4357055	0.186743	0.0174783	0.0110762	0.114566	0.940944	AR
5	S5_1705548	1705548	0.373805	-0.0136846	0.0086723	0.114574	0.940914	AR
15	S15_11303118	11303118	0.219248	-0.0147313	0.0093359	0.114584	0.940876	AR
1	S1_3679164	3679164	0.101338	0.0206902	0.0131127	0.114594	0.940838	AR
15	S15_11659167	11659167	0.278521	0.0134754	0.00854022	0.114594	0.940838	AR
4	S4_10532744	10532744	0.178458	0.0140754	0.00892086	0.11461	0.940777	AR
8	S8_30635180	30635180	0.241874	-0.0148221	0.00939425	0.114614	0.940762	AR
14	S14_12444915	12444915	0.422562	-0.0133798	0.00848027	0.114621	0.940736	AR
4	S4_10498889	10498889	0.152964	-0.0168381	0.0106724	0.114628	0.940709	AR
18	S18_2564695	2564695	0.126832	0.0141829	0.00898969	0.114637	0.940675	AR
11	S11_4255328	4255328	0.334608	-0.0129269	0.00819361	0.114638	0.940671	AR
1	S1_24315469	24315469	0.190886	0.0159896	0.010135	0.114642	0.940656	AR
9	S9_22746910	22746910	0.426386	-0.012535	0.0079455	0.114652	0.940618	AR
9	S9_24565876	24565876	0.128107	-0.0182122	0.0115441	0.114654	0.940611	AR
9	S9_27759517	27759517	0.387508	-0.0128631	0.00815396	0.114675	0.940531	AR
1	S1_20783363	20783363	0.141491	-0.0182232	0.0115524	0.114696	0.940452	AR
5	S5_1676812	1676812	0.301466	0.0144081	0.00913392	0.114696	0.940452	AR
18	S18_4263155	4263155	0.123327	-0.0184528	0.0116983	0.114704	0.940421	AR
8	S8_3031694	3031694	0.197897	0.0167536	0.0106211	0.114708	0.940406	AR
8	S8_7629397	7629397	0.37508	0.0112963	0.00716145	0.114709	0.940403	AR
4	S4_25428026	25428026	0.0748885	-0.0233411	0.0147977	0.114716	0.940376	AR
4	S4_2086102	2086102	0.377629	0.012438	0.00788585	0.114736	0.9403	AR
11	S11_23234565	23234565	0.474825	0.012597	0.007987	0.114753	0.940236	AR
13	S13_23985093	23985093	0.0923077	0.0271014	0.017184	0.114765	0.940191	AR
11	S11_4767376	4767376	0.0844487	0.0226991	0.0143928	0.114769	0.940175	AR
2	S2_3222017	3222017	0.322498	0.0136815	0.00867518	0.114777	0.940145	AR
13	S13_9116370	9116370	0.361377	0.0135086	0.008566	0.114795	0.940077	AR
3	S3_6748978	6748978	0.262588	0.0145269	0.00921205	0.114807	0.940032	AR
14	S14_4359666	4359666	0.117272	0.0195007	0.0123662	0.114809	0.940024	AR
11	S11_1105313	1105313	0.496495	0.0123845	0.00785352	0.114811	0.940017	AR
16	S16_11646584	11646584	0.476099	-0.0151628	0.00961547	0.114815	0.940001	AR
5	S5_25896273	25896273	0.386552	-0.0118397	0.00750826	0.11482	0.939982	AR
2	S2_10108228	10108228	0.0643722	-0.0238154	0.0151036	0.114842	0.939899	AR
2	S2_10239949	10239949	0.0882728	0.0226699	0.0143774	0.114847	0.93988	AR
17	S17_19887361	19887361	0.202358	-0.0156308	0.00991349	0.114861	0.939827	AR
15	S15_14493457	14493457	0.347355	0.0130988	0.00830809	0.114882	0.939748	AR
1	S1_30386770	30386770	0.0720204	-0.024199	0.0153487	0.114884	0.93974	AR
3	S3_13403798	13403798	0.0943276	0.0207449	0.0131579	0.114884	0.93974	AR
3	S3_20196295	20196295	0.304396	-0.0183927	0.0116663	0.114894	0.939703	AR
11	S11_22323709	22323709	0.0989011	0.0261754	0.0166032	0.114904	0.939665	AR
10	S10_23739023	23739023	0.321542	0.010567	0.00670327	0.114934	0.939551	AR
10	S10_23739024	23739024	0.321542	0.010567	0.00670327	0.114934	0.939551	AR
8	S8_15228901	15228901	0.499363	-0.0112351	0.00712713	0.114938	0.939536	AR
12	S12_28386531	28386531	0.246973	0.0121151	0.00768535	0.114938	0.939536	AR
4	S4_7602991	7602991	0.0583174	0.0248228	0.015747	0.114945	0.93951	AR
1	S1_28487070	28487070	0.143722	-0.0145484	0.00922923	0.114947	0.939502	AR
9	S9_25150491	25150491	0.12492	0.0163614	0.0103797	0.11496	0.939453	AR
11	S11_22942429	22942429	0.132418	0.0224398	0.0142365	0.114976	0.939393	AR
9	S9_24348399	24348399	0.179095	-0.0167654	0.0106378	0.115021	0.939223	AR
8	S8_26939126	26939126	0.286807	-0.0109905	0.00697362	0.115023	0.939215	AR
11	S11_22306030	22306030	0.244105	-0.0143973	0.00913553	0.115034	0.939174	AR
12	S12_28559509	28559509	0.434615	0.015875	0.0100732	0.115035	0.93917	AR
15	S15_37508	37508	0.271192	0.0119209	0.00756445	0.115045	0.939132	AR
4	S4_24474534	24474534	0.388783	0.0176461	0.0111977	0.115056	0.939091	AR
7	S7_24857849	24857849	0.0844487	-0.0215139	0.0136523	0.115062	0.939068	AR
6	S6_26008384	26008384	0.117272	0.0189067	0.0119982	0.115073	0.939027	AR
8	S8_31770048	31770048	0.112492	-0.0187033	0.0118693	0.115078	0.939008	AR
15	S15_6764922	6764922	0.104525	-0.0197167	0.0125134	0.115106	0.938902	AR
3	S3_10377443	10377443	0.144359	0.0156071	0.0099053	0.11511	0.938887	AR
12	S12_20323874	20323874	0.184831	-0.0180495	0.0114561	0.115134	0.938796	AR
12	S12_20323880	20323880	0.184831	-0.0180495	0.0114561	0.115134	0.938796	AR
6	S6_23798462	23798462	0.380816	0.0132406	0.00840402	0.11514	0.938774	AR
7	S7_1901419	1901419	0.0686813	0.0318201	0.0201976	0.115155	0.938717	AR
17	S17_5814266	5814266	0.127151	-0.0160722	0.0102019	0.115162	0.938691	AR
5	S5_11411457	11411457	0.247291	0.01382	0.00877293	0.115187	0.938597	AR
2	S2_6891128	6891128	0.0701083	-0.023944	0.0151999	0.115194	0.93857	AR
10	S10_23155062	23155062	0.0933716	-0.0200844	0.0127498	0.115194	0.93857	AR
10	S10_23155080	23155080	0.0933716	-0.0200844	0.0127498	0.115194	0.93857	AR
11	S11_26508094	26508094	0.0726577	0.0249256	0.0158232	0.115196	0.938563	AR
2	S2_2818763	2818763	0.0554493	0.0275548	0.0174923	0.115198	0.938555	AR
5	S5_1675042	1675042	0.301785	0.014393	0.0091374	0.115215	0.938491	AR
5	S5_4872635	4872635	0.128107	0.020622	0.0130922	0.115224	0.938457	AR
1	S1_30940450	30940450	0.452836	-0.0129376	0.00821406	0.115244	0.938382	AR
16	S16_23434366	23434366	0.478011	-0.0106917	0.00678833	0.115253	0.938348	AR
11	S11_6402571	6402571	0.0742511	0.0236342	0.0150058	0.115256	0.938336	AR
15	S15_4686871	4686871	0.198215	-0.015512	0.00984921	0.115269	0.938287	AR
1	S1_22438155	22438155	0.245055	-0.0165325	0.0104973	0.115272	0.938276	AR
1	S1_31909552	31909552	0.112492	-0.0194204	0.0123314	0.115287	0.93822	AR
6	S6_19498726	19498726	0.153282	-0.016507	0.0104821	0.115306	0.938148	AR
8	S8_17847098	17847098	0.236775	-0.0147738	0.00938207	0.11533	0.938058	AR
8	S8_14024750	14024750	0.0598901	0.0316864	0.0201232	0.115343	0.938009	AR
18	S18_8204839	8204839	0.107393	0.0192492	0.012225	0.115353	0.937971	AR
18	S18_6041784	6041784	0.364882	-0.0126513	0.00803477	0.115356	0.93796	AR
15	S15_10944105	10944105	0.131612	-0.0186429	0.0118401	0.115359	0.937949	AR
1	S1_3625590	3625590	0.067559	0.0216365	0.0137424	0.115386	0.937847	AR
17	S17_26228658	26228658	0.399299	0.0125539	0.00797366	0.115391	0.937828	AR
1	S1_6798814	6798814	0.0949649	-0.0222973	0.0141626	0.1154	0.937794	AR
9	S9_27695651	27695651	0.385915	-0.0127373	0.00809101	0.115427	0.937693	AR
6	S6_19599038	19599038	0.335564	0.0133471	0.00847849	0.115433	0.93767	AR
1	S1_23058746	23058746	0.309433	-0.0138005	0.0087668	0.115446	0.937621	AR
12	S12_5596697	5596697	0.499681	-0.0131602	0.00836077	0.115477	0.937505	AR
12	S12_5596700	5596700	0.499681	-0.0131602	0.00836077	0.115477	0.937505	AR
12	S12_5596701	5596701	0.499681	-0.0131602	0.00836077	0.115477	0.937505	AR
3	S3_1419360	1419360	0.0761632	0.0221427	0.0140675	0.11548	0.937493	AR
3	S3_1419362	1419362	0.0761632	0.0221427	0.0140675	0.11548	0.937493	AR
12	S12_22984794	22984794	0.471957	0.0113083	0.00718437	0.115484	0.937478	AR
12	S12_22984823	22984823	0.471957	0.0113083	0.00718437	0.115484	0.937478	AR
15	S15_7168034	7168034	0.450924	0.011279	0.00716607	0.115499	0.937422	AR
7	S7_3393991	3393991	0.244742	-0.0141525	0.00899183	0.115503	0.937407	AR
13	S13_22875309	22875309	0.198215	0.0145615	0.00925168	0.115504	0.937403	AR
15	S15_19882722	19882722	0.14914	-0.0241984	0.0153747	0.115509	0.937384	AR
5	S5_1721004	1721004	0.378904	0.0136803	0.00869233	0.115526	0.93732	AR
1	S1_25091645	25091645	0.144041	0.01477	0.00938519	0.115543	0.937256	AR
7	S7_1997200	1997200	0.308158	-0.0137144	0.00871449	0.115546	0.937245	AR
9	S9_5202161	5202161	0.448693	-0.0128089	0.0081392	0.115551	0.937226	AR
10	S10_1441172	1441172	0.0887709	-0.029613	0.0188178	0.115564	0.937177	AR
10	S10_1441173	1441173	0.0887709	-0.029613	0.0188178	0.115564	0.937177	AR
5	S5_22303984	22303984	0.108349	-0.0202746	0.0128838	0.115567	0.937166	AR
1	S1_20716117	20716117	0.477055	-0.0122975	0.00781465	0.115569	0.937159	AR
3	S3_23659688	23659688	0.461122	0.0122818	0.00780488	0.115578	0.937125	AR
16	S16_25192087	25192087	0.298598	-0.014108	0.00896552	0.115584	0.937102	AR
8	S8_27232260	27232260	0.0962396	-0.0214598	0.013638	0.115597	0.937053	AR
1	S1_29128981	29128981	0.0994264	-0.0203353	0.0129244	0.115627	0.936941	AR
8	S8_32475605	32475605	0.0643722	-0.0260011	0.0165265	0.115649	0.936858	AR
16	S16_26526001	26526001	0.224028	0.0139363	0.0088583	0.115661	0.936813	AR
7	S7_1804803	1804803	0.0997451	-0.0206826	0.0131469	0.115674	0.936764	AR
6	S6_22891000	22891000	0.153601	0.0185567	0.0117956	0.115675	0.93676	AR
7	S7_21502087	21502087	0.354945	-0.0156445	0.00994445	0.115675	0.93676	AR
4	S4_6042114	6042114	0.271829	0.0145417	0.00924355	0.11568	0.936742	AR
11	S11_4816879	4816879	0.3703	-0.0128709	0.00818215	0.115707	0.93664	AR
4	S4_21938777	21938777	0.208413	-0.0123106	0.00782624	0.11572	0.936592	AR
13	S13_8986103	8986103	0.209369	0.0150327	0.00955731	0.115741	0.936513	AR
13	S13_27363959	27363959	0.289675	0.0141058	0.00896824	0.115751	0.936475	AR
6	S6_8154644	8154644	0.23327	-0.0150498	0.00956873	0.115763	0.93643	AR
5	S5_16967706	16967706	0.0538462	-0.0321343	0.020434	0.115814	0.936239	AR
12	S12_1744464	1744464	0.453474	0.0134202	0.00853381	0.115815	0.936235	AR
18	S18_1746006	1746006	0.119822	0.0192515	0.0122427	0.115838	0.936149	AR
17	S17_24678620	24678620	0.439771	0.0117427	0.00746812	0.115862	0.936059	AR
3	S3_26092909	26092909	0.311982	-0.013545	0.00861436	0.115864	0.936051	AR
3	S3_26092919	26092919	0.311982	-0.013545	0.00861436	0.115864	0.936051	AR
18	S18_151906	151906	0.496176	0.0126864	0.00806854	0.115874	0.936014	AR
15	S15_5913381	5913381	0.407903	0.012982	0.00825659	0.115876	0.936007	AR
16	S16_26651703	26651703	0.355641	-0.0131783	0.00838173	0.115889	0.935958	AR
5	S5_2363963	2363963	0.479924	-0.0127552	0.00811266	0.115891	0.93595	AR
15	S15_6846411	6846411	0.0806246	0.0243713	0.0155009	0.115891	0.93595	AR
9	S9_27599595	27599595	0.383365	-0.0126168	0.00802476	0.115896	0.935932	AR
2	S2_12903485	12903485	0.0586361	0.0239062	0.0152056	0.115905	0.935898	AR
12	S12_2523437	2523437	0.0997451	0.0247774	0.0157603	0.115918	0.935849	AR
4	S4_22970133	22970133	0.241555	-0.0125045	0.00795386	0.115921	0.935838	AR
4	S4_22970146	22970146	0.241555	-0.0125045	0.00795386	0.115921	0.935838	AR
4	S4_22970181	22970181	0.241555	-0.0125045	0.00795386	0.115921	0.935838	AR
15	S15_25328653	25328653	0.397253	0.0152153	0.00967943	0.115968	0.935662	AR
3	S3_5550072	5550072	0.499681	-0.0156687	0.00996832	0.115985	0.935598	AR
3	S3_5550084	5550084	0.499681	-0.0156687	0.00996832	0.115985	0.935598	AR
15	S15_2957194	2957194	0.202996	0.0150534	0.00957713	0.115994	0.935564	AR
2	S2_1906695	1906695	0.0863607	0.0214677	0.0136595	0.116037	0.935404	AR
1	S1_24948474	24948474	0.390695	0.0137077	0.00872206	0.11604	0.935392	AR
6	S6_20519910	20519910	0.181326	0.0161577	0.010281	0.11604	0.935392	AR
14	S14_7286648	7286648	0.198215	0.0157177	0.0100012	0.116047	0.935366	AR
11	S11_8080618	8080618	0.097833	0.0194371	0.0123682	0.116058	0.935325	AR
16	S16_15098222	15098222	0.349014	0.0245093	0.0155962	0.116069	0.935284	AR
7	S7_22516618	22516618	0.140217	0.0169148	0.0107647	0.11611	0.93513	AR
16	S16_413849	413849	0.397706	0.0106411	0.00677215	0.116111	0.935127	AR
18	S18_1590948	1590948	0.0997451	0.020779	0.0132246	0.116126	0.935071	AR
5	S5_1668374	1668374	0.373168	-0.0135552	0.00862751	0.116146	0.934996	AR
7	S7_4828676	4828676	0.464308	0.0121248	0.00771734	0.116158	0.934951	AR
15	S15_2897730	2897730	0.183556	0.0135375	0.00861725	0.116188	0.934839	AR
15	S15_2897758	2897758	0.183556	0.0135375	0.00861725	0.116188	0.934839	AR
8	S8_5778233	5778233	0.220879	-0.0171933	0.0109446	0.116198	0.934801	AR
16	S16_2034453	2034453	0.106437	0.0200765	0.0127804	0.116212	0.934749	AR
4	S4_3705247	3705247	0.115041	0.0198207	0.0126189	0.116249	0.934611	AR
10	S10_1276453	1276453	0.248566	-0.0144399	0.00919335	0.116255	0.934588	AR
2	S2_14357420	14357420	0.25717	0.0146259	0.00931179	0.116257	0.934581	AR
6	S6_410705	410705	0.412046	0.0111649	0.00710865	0.116275	0.934514	AR
9	S9_21970020	21970020	0.197578	-0.0154416	0.0098318	0.11628	0.934495	AR
12	S12_2178779	2178779	0.0975143	0.0205634	0.0130931	0.116287	0.934469	AR
2	S2_3859275	3859275	0.247929	0.0143595	0.00914315	0.116293	0.934446	AR
15	S15_15234765	15234765	0.0930529	0.0211071	0.0134397	0.116299	0.934424	AR
10	S10_2413381	2413381	0.418419	0.0112593	0.00716946	0.116312	0.934375	AR
2	S2_8572625	8572625	0.411409	0.0129121	0.00822229	0.116327	0.934319	AR
12	S12_3397693	3397693	0.460484	0.0127046	0.00809016	0.116327	0.934319	AR
1	S1_24032982	24032982	0.188974	0.0156379	0.00995913	0.116366	0.934174	AR
1	S1_24032988	24032988	0.188974	0.0156379	0.00995913	0.116366	0.934174	AR
10	S10_20839041	20839041	0.053856	-0.0252613	0.0160878	0.116366	0.934174	AR
7	S7_6485600	6485600	0.0615041	0.0244113	0.0155472	0.116382	0.934114	AR
1	S1_21723616	21723616	0.203314	-0.015229	0.00969919	0.116385	0.934103	AR
4	S4_27423494	27423494	0.108349	0.0199897	0.0127316	0.116396	0.934062	AR
16	S16_1319136	1319136	0.483748	-0.0122255	0.00778727	0.116429	0.933939	AR
18	S18_19877423	19877423	0.176923	-0.0169712	0.0108103	0.116438	0.933905	AR
4	S4_15018874	15018874	0.253346	-0.0142647	0.00908653	0.116445	0.933879	AR
8	S8_2533355	2533355	0.226896	-0.0147042	0.00936693	0.116461	0.933819	AR
5	S5_22909423	22909423	0.334289	0.0129424	0.0082449	0.116473	0.933775	AR
12	S12_28819045	28819045	0.188655	0.0163114	0.0103915	0.116488	0.933719	AR
16	S16_3854866	3854866	0.0646909	0.0254089	0.0161877	0.1165	0.933674	AR
11	S11_2402644	2402644	0.212874	-0.0148225	0.00944392	0.116525	0.933581	AR
18	S18_3947287	3947287	0.271511	0.013918	0.00886819	0.116547	0.933499	AR
1	S1_27024668	27024668	0.258764	0.012546	0.00799405	0.116552	0.93348	AR
14	S14_6050181	6050181	0.479605	-0.0120207	0.00765939	0.116552	0.93348	AR
11	S11_21486192	21486192	0.181326	0.0146862	0.00935793	0.116559	0.933454	AR
5	S5_25301512	25301512	0.184194	-0.016854	0.0107395	0.116567	0.933424	AR
8	S8_19976982	19976982	0.43956	-0.0140887	0.00897751	0.116569	0.933417	AR
14	S14_2982438	2982438	0.352135	-0.0138261	0.00881035	0.116578	0.933383	AR
1	S1_33742215	33742215	0.466858	-0.011172	0.00711944	0.116597	0.933313	AR
11	S11_4767201	4767201	0.364882	-0.0129796	0.00827138	0.116597	0.933313	AR
5	S5_19756838	19756838	0.296686	0.0162388	0.0103484	0.1166	0.933301	AR
1	S1_2038529	2038529	0.185468	0.0140524	0.0089555	0.116617	0.933238	AR
3	S3_5696831	5696831	0.450605	0.0103738	0.0066113	0.116625	0.933208	AR
13	S13_22841609	22841609	0.477693	-0.0129456	0.00825069	0.116642	0.933145	AR
8	S8_28378079	28378079	0.409496	-0.0127338	0.00811579	0.116646	0.93313	AR
15	S15_3613192	3613192	0.0697897	0.024785	0.0157968	0.116651	0.933112	AR
6	S6_22187252	22187252	0.107075	0.0185309	0.0118109	0.116655	0.933097	AR
7	S7_25052674	25052674	0.497769	0.0102106	0.00650799	0.116664	0.933063	AR
11	S11_23435773	23435773	0.39675	-0.0130133	0.00829459	0.116673	0.93303	AR
12	S12_13498981	13498981	0.120879	-0.0231189	0.014737	0.116704	0.932914	AR
5	S5_6651995	6651995	0.0528999	0.0245384	0.0156422	0.11671	0.932892	AR
5	S5_6651997	6651997	0.0528999	0.0245384	0.0156422	0.11671	0.932892	AR
5	S5_6652020	6652020	0.0528999	0.0245384	0.0156422	0.11671	0.932892	AR
1	S1_18355165	18355165	0.377629	0.0126878	0.00808798	0.116713	0.932881	AR
15	S15_141888	141888	0.101976	0.0204345	0.0130264	0.116718	0.932862	AR
6	S6_7416027	7416027	0.165392	0.0131138	0.00835981	0.116723	0.932844	AR
12	S12_29160103	29160103	0.143085	0.0170889	0.0108941	0.116732	0.93281	AR
5	S5_6045823	6045823	0.468133	0.0124672	0.00794802	0.116744	0.932765	AR
3	S3_5205209	5205209	0.240599	-0.0150476	0.00959332	0.116754	0.932728	AR
3	S3_5205210	5205210	0.240599	-0.0150476	0.00959332	0.116754	0.932728	AR
11	S11_24185867	24185867	0.395793	-0.012595	0.00802978	0.116755	0.932725	AR
1	S1_7943196	7943196	0.0513066	-0.0260099	0.0165824	0.116758	0.932713	AR
7	S7_1587907	1587907	0.37986	0.0124521	0.00793874	0.116758	0.932713	AR
15	S15_10521885	10521885	0.272785	0.0132135	0.00842428	0.116763	0.932695	AR
17	S17_19293728	19293728	0.0500319	0.0273975	0.0174684	0.116788	0.932602	AR
15	S15_22090770	22090770	0.200127	0.0129695	0.0082694	0.116795	0.932576	AR
14	S14_12004421	12004421	0.0739324	0.0181426	0.011568	0.116801	0.932553	AR
14	S14_12004442	12004442	0.0739324	0.0181426	0.011568	0.116801	0.932553	AR
14	S14_12004458	12004458	0.0739324	0.0181426	0.011568	0.116801	0.932553	AR
1	S1_19568114	19568114	0.083174	0.0255917	0.0163177	0.116802	0.93255	AR
14	S14_999574	999574	0.0510989	0.0328516	0.0209468	0.116804	0.932542	AR
10	S10_19410052	19410052	0.409815	0.0118221	0.00753816	0.116811	0.932516	AR
13	S13_5189460	5189460	0.180051	-0.0157673	0.0100543	0.116832	0.932438	AR
5	S5_24612039	24612039	0.241758	-0.019184	0.0122331	0.116833	0.932434	AR
7	S7_3273266	3273266	0.333333	-0.0130156	0.00829972	0.116834	0.932431	AR
8	S8_25991570	25991570	0.246973	-0.0150406	0.00959188	0.116867	0.932308	AR
9	S9_374589	374589	0.355641	0.014243	0.00908323	0.116868	0.932304	AR
2	S2_10976101	10976101	0.444869	0.0117979	0.0075247	0.116909	0.932152	AR
4	S4_24111709	24111709	0.171765	-0.0139327	0.00888675	0.116925	0.932093	AR
16	S16_3690718	3690718	0.123327	0.0191743	0.01223	0.116926	0.932089	AR
18	S18_173371	173371	0.209369	0.015399	0.00982197	0.116926	0.932089	AR
13	S13_8683073	8683073	0.0752747	0.0276861	0.0176592	0.116927	0.932085	AR
2	S2_10127690	10127690	0.0901848	0.0223411	0.01425	0.116928	0.932081	AR
11	S11_1406506	1406506	0.344806	0.0128796	0.00821509	0.116929	0.932078	AR
5	S5_21668883	21668883	0.340344	0.0136624	0.00871466	0.11694	0.932037	AR
5	S5_22138577	22138577	0.279796	0.0133542	0.0085181	0.116941	0.932033	AR
10	S10_2442888	2442888	0.356915	0.0130069	0.00829667	0.116945	0.932018	AR
3	S3_1899500	1899500	0.429573	-0.0119493	0.00762212	0.116949	0.932003	AR
17	S17_16536948	16536948	0.0653846	0.0308142	0.0196557	0.116952	0.931992	AR
1	S1_23981691	23981691	0.183875	0.015717	0.0100257	0.116955	0.931981	AR
12	S12_18150638	18150638	0.337476	-0.0118703	0.00757248	0.116984	0.931874	AR
18	S18_5033511	5033511	0.36297	0.0125802	0.00802584	0.117008	0.931784	AR
18	S18_22051036	22051036	0.0516484	0.0318	0.0202893	0.117037	0.931677	AR
13	S13_13706396	13706396	0.15989	0.020953	0.0133688	0.117043	0.931655	AR
18	S18_2098667	2098667	0.12014	0.0190199	0.0121355	0.117046	0.931643	AR
15	S15_2891880	2891880	0.208732	0.0142219	0.00907423	0.117048	0.931636	AR
18	S18_6966575	6966575	0.0965583	0.0207489	0.0132389	0.117051	0.931625	AR
9	S9_950447	950447	0.148184	-0.0178235	0.0113725	0.117057	0.931603	AR
7	S7_24858000	24858000	0.08413	-0.0214514	0.0136877	0.117067	0.931566	AR
18	S18_6967482	6967482	0.107393	0.0204841	0.0130707	0.117071	0.931551	AR
1	S1_27009457	27009457	0.361695	-0.0127085	0.00810916	0.117073	0.931543	AR
18	S18_6966574	6966574	0.0956023	0.0208067	0.0132766	0.117074	0.93154	AR
16	S16_17099039	17099039	0.211281	0.0143303	0.00914441	0.117089	0.931484	AR
11	S11_22633149	22633149	0.11058	0.0206596	0.0131841	0.117111	0.931402	AR
1	S1_4782968	4782968	0.207138	-0.0127235	0.00811959	0.117112	0.931399	AR
16	S16_25326241	25326241	0.166484	-0.0208653	0.0133153	0.117112	0.931399	AR
6	S6_23306363	23306363	0.260038	0.0135718	0.00866096	0.117114	0.931391	AR
13	S13_2045254	2045254	0.344487	-0.0178461	0.011389	0.117124	0.931354	AR
4	S4_22374601	22374601	0.0920969	0.0216771	0.013834	0.117128	0.931339	AR
4	S4_26266534	26266534	0.0662843	0.0261112	0.0166648	0.11715	0.931258	AR
16	S16_22582527	22582527	0.082218	-0.0204393	0.0130449	0.117153	0.931247	AR
6	S6_2136323	2136323	0.334608	0.0120959	0.00772019	0.117164	0.931206	AR
6	S6_2136351	2136351	0.334608	0.0120959	0.00772019	0.117164	0.931206	AR
18	S18_13643251	13643251	0.332696	-0.0110291	0.00703936	0.117166	0.931198	AR
18	S18_13643271	13643271	0.332696	-0.0110291	0.00703936	0.117166	0.931198	AR
3	S3_5178067	5178067	0.278571	-0.017408	0.0111107	0.117167	0.931195	AR
6	S6_984623	984623	0.0634162	0.0258386	0.0164916	0.117167	0.931195	AR
18	S18_596804	596804	0.0747253	0.0294846	0.0188187	0.117168	0.931191	AR
18	S18_596805	596805	0.0747253	0.0294846	0.0188187	0.117168	0.931191	AR
4	S4_27058731	27058731	0.200446	0.0162715	0.0103857	0.117179	0.93115	AR
18	S18_4425599	4425599	0.219567	0.0143528	0.00916106	0.117181	0.931143	AR
10	S10_20519122	20519122	0.08413	-0.0234023	0.0149374	0.117187	0.931121	AR
10	S10_20519123	20519123	0.08413	-0.0234023	0.0149374	0.117187	0.931121	AR
10	S10_20519124	20519124	0.08413	-0.0234023	0.0149374	0.117187	0.931121	AR
3	S3_3090510	3090510	0.068515	0.0248115	0.015837	0.117189	0.931113	AR
9	S9_23770721	23770721	0.0857234	-0.0220083	0.0140479	0.117194	0.931095	AR
5	S5_24983098	24983098	0.373805	0.013162	0.00840171	0.117211	0.931032	AR
11	S11_24553785	24553785	0.444551	0.0122371	0.00781141	0.117215	0.931017	AR
9	S9_27827807	27827807	0.178776	0.0150794	0.00962607	0.117227	0.930972	AR
4	S4_14467972	14467972	0.15137	-0.0177124	0.0113073	0.11724	0.930924	AR
3	S3_6160793	6160793	0.247291	0.0145061	0.00926068	0.117251	0.930883	AR
1	S1_28117331	28117331	0.214719	-0.0240491	0.015354	0.117277	0.930787	AR
1	S1_28117352	28117352	0.214719	-0.0240491	0.015354	0.117277	0.930787	AR
1	S1_28117364	28117364	0.214719	-0.0240491	0.015354	0.117277	0.930787	AR
1	S1_32597474	32597474	0.377086	-0.0169754	0.010838	0.117281	0.930772	AR
1	S1_32597475	32597475	0.377086	-0.0169754	0.010838	0.117281	0.930772	AR
15	S15_6555566	6555566	0.376673	0.0114112	0.00728563	0.117287	0.93075	AR
18	S18_3624575	3624575	0.406628	0.0131025	0.00836739	0.117372	0.930435	AR
10	S10_2774108	2774108	0.354047	-0.0125954	0.00804434	0.117407	0.930306	AR
9	S9_224020	224020	0.357553	0.013495	0.00861896	0.11741	0.930295	AR
10	S10_25489552	25489552	0.112811	0.0195502	0.0124871	0.117435	0.930202	AR
16	S16_833694	833694	0.461759	-0.00968372	0.00618537	0.117446	0.930162	AR
3	S3_5696808	5696808	0.450287	0.0103423	0.00660623	0.117459	0.930114	AR
5	S5_1474719	1474719	0.391969	-0.0129822	0.0082931	0.117483	0.930025	AR
16	S16_473712	473712	0.432441	-0.00891427	0.00569447	0.117483	0.930025	AR
11	S11_18877879	18877879	0.440408	-0.0113145	0.00722786	0.117488	0.930006	AR
15	S15_4743584	4743584	0.0579987	-0.0254951	0.0162867	0.11749	0.929999	AR
15	S15_4743614	4743614	0.0579987	-0.0254951	0.0162867	0.11749	0.929999	AR
8	S8_10209659	10209659	0.289356	-0.0129798	0.00829234	0.117519	0.929892	AR
9	S9_11086699	11086699	0.0768005	-0.023199	0.0148211	0.11752	0.929888	AR
1	S1_24105284	24105284	0.183875	0.01499	0.00957673	0.117524	0.929873	AR
1	S1_24105286	24105286	0.183875	0.01499	0.00957673	0.117524	0.929873	AR
17	S17_18735319	18735319	0.245055	-0.0219649	0.0140329	0.117526	0.929866	AR
1	S1_25695397	25695397	0.374124	-0.0123668	0.00790099	0.117532	0.929844	AR
11	S11_16097831	16097831	0.0646909	0.0229962	0.0146924	0.117541	0.929811	AR
8	S8_32442027	32442027	0.405672	0.0123053	0.00786193	0.117543	0.929803	AR
10	S10_2996842	2996842	0.478967	-0.0114626	0.0073238	0.117557	0.929752	AR
11	S11_17819651	17819651	0.0774725	0.027313	0.0174514	0.117562	0.929733	AR
1	S1_30375119	30375119	0.413321	0.0131259	0.008387	0.117577	0.929678	AR
10	S10_2318142	2318142	0.0927342	0.0205954	0.0131601	0.117585	0.929648	AR
6	S6_7470140	7470140	0.37731	0.0106349	0.0067959	0.117608	0.929563	AR
6	S6_7470177	7470177	0.37731	0.0106349	0.0067959	0.117608	0.929563	AR
2	S2_978564	978564	0.303378	-0.0128991	0.0082436	0.117643	0.929434	AR
2	S2_2611445	2611445	0.110899	-0.0202725	0.0129561	0.11765	0.929408	AR
11	S11_22086420	22086420	0.404079	-0.0137008	0.00875615	0.117652	0.929401	AR
17	S17_14737136	14737136	0.136074	0.0163668	0.0104601	0.117655	0.92939	AR
8	S8_20599894	20599894	0.123646	-0.0156855	0.0100249	0.117664	0.929356	AR
8	S8_20599911	20599911	0.123646	-0.0156855	0.0100249	0.117664	0.929356	AR
16	S16_21676070	21676070	0.276609	0.0133945	0.00856091	0.117674	0.929319	AR
4	S4_26313735	26313735	0.0659656	0.0259855	0.0166084	0.117677	0.929308	AR
17	S17_20823770	20823770	0.469089	0.012612	0.00806092	0.11768	0.929297	AR
14	S14_2386296	2386296	0.471957	0.0121304	0.00775324	0.117685	0.929279	AR
13	S13_8117344	8117344	0.318674	0.0124832	0.00797876	0.117688	0.929268	AR
16	S16_23434081	23434081	0.227215	0.0144918	0.00926323	0.117712	0.929179	AR
1	S1_23245980	23245980	0.124283	0.018825	0.0120332	0.117717	0.929161	AR
11	S11_2317188	2317188	0.0505495	-0.0332674	0.021265	0.117719	0.929153	AR
16	S16_15098252	15098252	0.338392	0.0242269	0.0154867	0.117731	0.929109	AR
13	S13_22607267	22607267	0.246335	-0.0144186	0.00921707	0.117739	0.92908	AR
4	S4_1392981	1392981	0.439133	0.0103384	0.00660887	0.117742	0.929069	AR
4	S4_27505726	27505726	0.196941	0.0127539	0.00815308	0.117747	0.92905	AR
9	S9_20722501	20722501	0.469726	0.0119431	0.00763495	0.117754	0.929024	AR
6	S6_25044423	25044423	0.24283	-0.0146632	0.00937393	0.117758	0.92901	AR
4	S4_24199250	24199250	0.16826	-0.0158445	0.0101292	0.117761	0.928999	AR
3	S3_24470120	24470120	0.203314	0.014992	0.00958454	0.117774	0.928951	AR
14	S14_3628469	3628469	0.0739324	-0.0244506	0.0156316	0.117777	0.92894	AR
15	S15_13098984	13098984	0.467495	0.0100646	0.00643451	0.117781	0.928925	AR
17	S17_21573566	21573566	0.307839	-0.0134197	0.00857954	0.117781	0.928925	AR
4	S4_6264104	6264104	0.357234	0.0150201	0.00960281	0.117786	0.928906	AR
1	S1_27559769	27559769	0.143085	-0.0180828	0.011561	0.11779	0.928892	AR
8	S8_32398803	32398803	0.0634162	-0.0257564	0.0164682	0.117815	0.928799	AR
4	S4_20124043	20124043	0.192798	-0.0138885	0.00888045	0.117831	0.92874	AR
4	S4_20124049	20124049	0.192798	-0.0138885	0.00888045	0.117831	0.92874	AR
4	S4_20124050	20124050	0.192798	-0.0138885	0.00888045	0.117831	0.92874	AR
6	S6_22112375	22112375	0.108987	0.0183135	0.0117101	0.11784	0.928707	AR
14	S14_15852890	15852890	0.179732	-0.0155379	0.00993552	0.117847	0.928681	AR
15	S15_12351202	12351202	0.271829	-0.0131705	0.0084217	0.117847	0.928681	AR
8	S8_22451400	22451400	0.0818993	-0.021608	0.0138176	0.117863	0.928623	AR
10	S10_23216345	23216345	0.358827	0.0137488	0.00879204	0.117869	0.9286	AR
7	S7_23507334	23507334	0.13022	0.0225941	0.0144487	0.117877	0.928571	AR
11	S11_17815366	17815366	0.380816	0.0118152	0.00755599	0.117892	0.928516	AR
2	S2_18888716	18888716	0.331421	0.0129988	0.00831335	0.11791	0.928449	AR
13	S13_13701325	13701325	0.161249	0.016437	0.0105122	0.11791	0.928449	AR
4	S4_26566330	26566330	0.389101	-0.0120367	0.00769833	0.117923	0.928401	AR
3	S3_5039722	5039722	0.0793499	0.022761	0.0145574	0.117927	0.928387	AR
6	S6_18963244	18963244	0.15615	-0.0166634	0.0106576	0.117929	0.928379	AR
13	S13_8247456	8247456	0.0908222	0.0215504	0.0137838	0.117944	0.928324	AR
12	S12_22985294	22985294	0.469089	0.0118907	0.00760563	0.117955	0.928284	AR
12	S12_27885772	27885772	0.280433	0.0120554	0.00771116	0.117965	0.928247	AR
6	S6_22170467	22170467	0.480561	0.0121405	0.00776567	0.117967	0.928239	AR
4	S4_9145242	9145242	0.0717017	-0.0214196	0.0137011	0.11797	0.928228	AR
12	S12_31454375	31454375	0.474506	-0.012464	0.00797289	0.117983	0.928181	AR
1	S1_26444169	26444169	0.449968	-0.0164224	0.0105051	0.117989	0.928158	AR
13	S13_17216147	17216147	0.0975143	-0.0210634	0.0134742	0.117998	0.928125	AR
10	S10_22813295	22813295	0.212237	-0.014405	0.00921509	0.118007	0.928092	AR
16	S16_1671419	1671419	0.154557	0.0161125	0.0103074	0.118007	0.928092	AR
2	S2_5463558	5463558	0.252071	-0.0145529	0.00930978	0.11801	0.928081	AR
16	S16_603649	603649	0.405354	0.0108006	0.00690974	0.118029	0.928011	AR
16	S16_603657	603657	0.405354	0.0108006	0.00690974	0.118029	0.928011	AR
1	S1_19661696	19661696	0.0838113	0.0254836	0.0163033	0.118031	0.928004	AR
13	S13_6921060	6921060	0.389739	0.0122054	0.00780858	0.118035	0.927989	AR
1	S1_32502879	32502879	0.212556	-0.015366	0.00983075	0.118039	0.927974	AR
6	S6_21522534	21522534	0.222753	-0.0127721	0.00817124	0.118039	0.927974	AR
6	S6_21732694	21732694	0.085086	-0.0225396	0.0144202	0.118039	0.927974	AR
7	S7_17979791	17979791	0.265385	0.0168616	0.0107876	0.118042	0.927963	AR
15	S15_16666524	16666524	0.205226	-0.0130011	0.00831784	0.118045	0.927952	AR
14	S14_2262188	2262188	0.237412	0.0144096	0.00921995	0.118083	0.927813	AR
1	S1_23239268	23239268	0.294136	0.0140007	0.00895905	0.118114	0.927699	AR
4	S4_490341	490341	0.0717017	0.0251351	0.0160844	0.118122	0.927669	AR
4	S4_27417867	27417867	0.107393	0.0202466	0.0129567	0.118136	0.927618	AR
13	S13_19908156	19908156	0.186264	-0.0194007	0.0124154	0.118141	0.927599	AR
18	S18_3652984	3652984	0.419057	-0.0121297	0.0077624	0.118142	0.927596	AR
17	S17_22849988	22849988	0.0551307	0.0265772	0.0170081	0.118143	0.927592	AR
9	S9_1667752	1667752	0.254621	0.014634	0.00936525	0.118149	0.92757	AR
9	S9_1667753	1667753	0.254621	0.014634	0.00936525	0.118149	0.92757	AR
1	S1_30010925	30010925	0.428936	0.0101716	0.00650987	0.118172	0.927485	AR
1	S1_30010955	30010955	0.428936	0.0101716	0.00650987	0.118172	0.927485	AR
1	S1_30098291	30098291	0.249841	0.0116463	0.00745373	0.118174	0.927478	AR
2	S2_12573231	12573231	0.0911409	0.0214576	0.0137331	0.118177	0.927467	AR
10	S10_23478305	23478305	0.278521	0.0114875	0.00735216	0.11818	0.927456	AR
14	S14_281613	281613	0.227215	-0.015046	0.00962997	0.118191	0.927416	AR
18	S18_1086134	1086134	0.325366	-0.0121272	0.00776185	0.118192	0.927412	AR
9	S9_16946570	16946570	0.351498	0.0151471	0.00969527	0.118214	0.927331	AR
10	S10_1441003	1441003	0.11536	-0.0181507	0.0116178	0.118215	0.927327	AR
10	S10_1441030	1441030	0.11536	-0.0181507	0.0116178	0.118215	0.927327	AR
11	S11_2679711	2679711	0.456979	0.0133705	0.00855843	0.118226	0.927287	AR
11	S11_2788179	2788179	0.48566	-0.0128862	0.00824845	0.118228	0.92728	AR
15	S15_13444774	13444774	0.379541	0.0128084	0.00819915	0.118249	0.927203	AR
14	S14_23793683	23793683	0.120459	0.016476	0.010547	0.118253	0.927188	AR
14	S14_23793700	23793700	0.120459	0.016476	0.010547	0.118253	0.927188	AR
3	S3_25868844	25868844	0.0936902	-0.0200716	0.012849	0.118263	0.927151	AR
17	S17_20276568	20276568	0.277247	0.0097492	0.00624133	0.118279	0.927092	AR
16	S16_21422170	21422170	0.190249	0.0159235	0.0101944	0.118292	0.927045	AR
7	S7_25287052	25287052	0.0818993	0.0228019	0.0145986	0.118306	0.926993	AR
16	S16_23290475	23290475	0.497253	-0.0145551	0.0093187	0.118306	0.926993	AR
5	S5_7936318	7936318	0.451562	-0.0118437	0.00758316	0.118324	0.926927	AR
18	S18_1459257	1459257	0.107393	0.019828	0.0126953	0.118326	0.92692	AR
18	S18_8511495	8511495	0.218292	0.0153477	0.00982671	0.118326	0.92692	AR
11	S11_26479074	26479074	0.498088	-0.0106999	0.00685089	0.11833	0.926905	AR
1	S1_9593800	9593800	0.148901	-0.0228988	0.0146617	0.118332	0.926898	AR
11	S11_25555292	25555292	0.45443	0.0124323	0.00796019	0.118333	0.926894	AR
3	S3_21202782	21202782	0.22594	0.0148541	0.00951089	0.118334	0.92689	AR
8	S8_28163828	28163828	0.434353	-0.0120145	0.00769284	0.118342	0.926861	AR
5	S5_26012178	26012178	0.0752747	-0.022545	0.0144356	0.118344	0.926854	AR
15	S15_12362042	12362042	0.34608	-0.0100025	0.00640484	0.118355	0.926813	AR
15	S15_12362072	12362072	0.34608	-0.0100025	0.00640484	0.118355	0.926813	AR
12	S12_28026322	28026322	0.390695	-0.0125464	0.00803389	0.118364	0.92678	AR
16	S16_1809804	1809804	0.365519	-0.0107711	0.00689712	0.118364	0.92678	AR
16	S16_1809809	1809809	0.365519	-0.0107711	0.00689712	0.118364	0.92678	AR
8	S8_4592071	4592071	0.340025	0.0130232	0.00833936	0.118368	0.926766	AR
7	S7_24844549	24844549	0.350542	0.0115029	0.0073659	0.118373	0.926747	AR
13	S13_2048692	2048692	0.420013	0.00942044	0.00603243	0.118375	0.92674	AR
1	S1_7457868	7457868	0.208094	-0.0133714	0.00856253	0.118377	0.926733	AR
7	S7_25045324	25045324	0.083174	-0.0216895	0.0138903	0.11841	0.926612	AR
11	S11_1424345	1424345	0.341619	0.0126927	0.00812884	0.118419	0.926579	AR
11	S11_1424354	1424354	0.341619	0.0126927	0.00812884	0.118419	0.926579	AR
8	S8_1364627	1364627	0.148821	0.0171908	0.0110103	0.118444	0.926487	AR
7	S7_1827066	1827066	0.400892	-0.0116326	0.00745076	0.118463	0.926417	AR
4	S4_16548318	16548318	0.154876	-0.0176346	0.0112953	0.118469	0.926395	AR
1	S1_17266693	17266693	0.404716	-0.011963	0.00766278	0.118481	0.926351	AR
9	S9_23649007	23649007	0.117909	-0.0196402	0.0125803	0.118481	0.926351	AR
10	S10_672133	672133	0.114404	0.0159315	0.0102053	0.118499	0.926285	AR
18	S18_169282	169282	0.495857	0.0125472	0.00803783	0.118521	0.926205	AR
1	S1_6234581	6234581	0.13022	-0.0251406	0.0161056	0.118528	0.926179	AR
5	S5_13163979	13163979	0.283939	0.0141494	0.00906489	0.118547	0.926109	AR
8	S8_9024770	9024770	0.17782	0.0163234	0.0104579	0.118556	0.926076	AR
6	S6_7890184	7890184	0.164436	-0.0163909	0.0105013	0.118562	0.926054	AR
10	S10_22884234	22884234	0.315806	0.0131315	0.00841316	0.118565	0.926043	AR
10	S10_1641545	1641545	0.273741	0.0119776	0.00767429	0.118583	0.925978	AR
13	S13_4999361	4999361	0.188018	-0.0154708	0.00991258	0.118589	0.925956	AR
6	S6_19656816	19656816	0.193754	0.0153561	0.00983909	0.11859	0.925952	AR
1	S1_22873678	22873678	0.211918	0.0164244	0.0105241	0.118606	0.925893	AR
8	S8_31114426	31114426	0.230083	-0.0144783	0.00927729	0.118613	0.925868	AR
14	S14_2330302	2330302	0.232632	-0.0150762	0.00966059	0.11862	0.925842	AR
13	S13_9279262	9279262	0.193117	0.0150881	0.00966836	0.118625	0.925824	AR
7	S7_10828735	10828735	0.441364	-0.012518	0.00802168	0.118637	0.92578	AR
11	S11_9672767	9672767	0.323626	0.0158777	0.0101747	0.118639	0.925773	AR
17	S17_19102097	19102097	0.391013	0.0127431	0.0081663	0.118655	0.925714	AR
11	S11_20828822	20828822	0.102932	-0.0214633	0.0137555	0.118678	0.92563	AR
15	S15_5574105	5574105	0.123964	-0.0185257	0.011873	0.118683	0.925611	AR
15	S15_1911786	1911786	0.0742511	0.0225454	0.0144494	0.11869	0.925586	AR
5	S5_21923817	21923817	0.0669216	0.0249276	0.0159763	0.118693	0.925575	AR
12	S12_25801841	25801841	0.438462	0.014842	0.0095125	0.118697	0.92556	AR
11	S11_5345678	5345678	0.236775	-0.0152356	0.0097648	0.1187	0.925549	AR
5	S5_16200316	16200316	0.0726577	0.0199438	0.0127825	0.118702	0.925542	AR
6	S6_27344915	27344915	0.329509	0.0145156	0.00930357	0.118709	0.925516	AR
5	S5_22322243	22322243	0.0615041	0.0239946	0.0153794	0.118717	0.925487	AR
8	S8_3193489	3193489	0.271511	-0.0139276	0.00892692	0.118717	0.925487	AR
10	S10_3208697	3208697	0.352135	-0.0136791	0.00876808	0.118736	0.925418	AR
4	S4_17559219	17559219	0.173359	0.0148493	0.00951825	0.118739	0.925407	AR
4	S4_17559231	17559231	0.173359	0.0148493	0.00951825	0.118739	0.925407	AR
6	S6_17971064	17971064	0.174952	0.0161557	0.0103559	0.11875	0.925366	AR
15	S15_2898038	2898038	0.201083	0.0123037	0.00788708	0.118764	0.925315	AR
15	S15_2898052	2898052	0.201083	0.0123037	0.00788708	0.118764	0.925315	AR
18	S18_3173455	3173455	0.068515	0.0223759	0.0143451	0.118801	0.92518	AR
18	S18_3173465	3173465	0.068515	0.0223759	0.0143451	0.118801	0.92518	AR
6	S6_20768249	20768249	0.180051	0.0154769	0.00992221	0.118802	0.925176	AR
6	S6_20768281	20768281	0.180051	0.0154769	0.00992221	0.118802	0.925176	AR
3	S3_4681087	4681087	0.296367	0.0113459	0.00727394	0.118807	0.925158	AR
10	S10_23795470	23795470	0.329509	-0.011035	0.00707495	0.118824	0.925096	AR
10	S10_25928606	25928606	0.246335	-0.0140187	0.00898814	0.118833	0.925063	AR
6	S6_19722108	19722108	0.0528999	0.0274046	0.0175707	0.118837	0.925048	AR
18	S18_13643272	13643272	0.332377	-0.0109813	0.00704082	0.11884	0.925037	AR
1	S1_24040198	24040198	0.218132	0.0185608	0.011902	0.118884	0.924877	AR
9	S9_28854694	28854694	0.464627	-0.0123253	0.00790365	0.11889	0.924855	AR
10	S10_3735222	3735222	0.137349	-0.0180579	0.0115802	0.118906	0.924796	AR
8	S8_18148637	18148637	0.268642	0.0140723	0.00902454	0.118916	0.92476	AR
17	S17_23673163	23673163	0.0752071	-0.0237537	0.0152335	0.118925	0.924727	AR
11	S11_25062246	25062246	0.186106	0.0170263	0.0109194	0.118933	0.924698	AR
12	S12_5475343	5475343	0.208242	-0.0185691	0.011909	0.118935	0.92469	AR
8	S8_30352699	30352699	0.44232	0.0131516	0.00843454	0.118936	0.924687	AR
4	S4_17693096	17693096	0.0640535	0.0184891	0.0118581	0.11895	0.924636	AR
5	S5_1684340	1684340	0.2884	-0.0142615	0.00914675	0.118953	0.924625	AR
4	S4_21223706	21223706	0.0656469	-0.0214856	0.0137809	0.118976	0.924541	AR
8	S8_27225979	27225979	0.342894	-0.0126326	0.00810258	0.118978	0.924533	AR
7	S7_5263810	5263810	0.102932	-0.0219951	0.014108	0.118985	0.924508	AR
8	S8_2815208	2815208	0.40631	-0.0121378	0.00778544	0.118988	0.924497	AR
5	S5_27076677	27076677	0.106119	0.0161054	0.0103308	0.119003	0.924442	AR
5	S5_6884485	6884485	0.447737	0.0117019	0.00750621	0.119005	0.924435	AR
8	S8_17138753	17138753	0.100701	-0.0191748	0.0122997	0.119005	0.924435	AR
8	S8_17138779	17138779	0.100701	-0.0191748	0.0122997	0.119005	0.924435	AR
15	S15_1061390	1061390	0.210962	0.0119208	0.00764672	0.119009	0.92442	AR
10	S10_1745509	1745509	0.139579	-0.0153107	0.00982132	0.119014	0.924402	AR
10	S10_1745524	1745524	0.139579	-0.0153107	0.00982132	0.119014	0.924402	AR
13	S13_8655207	8655207	0.320879	-0.0156567	0.0100433	0.119015	0.924398	AR
13	S13_16138125	16138125	0.486813	0.0177195	0.0113666	0.119017	0.924391	AR
4	S4_25145149	25145149	0.476099	0.0116736	0.00748834	0.11902	0.92438	AR
11	S11_1381689	1381689	0.201721	-0.0148095	0.00950001	0.119021	0.924376	AR
1	S1_28215807	28215807	0.311982	-0.0129209	0.00828866	0.11903	0.924344	AR
4	S4_22901381	22901381	0.220523	0.0147459	0.00945998	0.119052	0.924263	AR
9	S9_22982129	22982129	0.215105	-0.0154751	0.00992805	0.119061	0.92423	AR
8	S8_6592330	6592330	0.16826	0.0166719	0.0106961	0.11907	0.924198	AR
10	S10_481549	481549	0.123646	0.0181461	0.0116419	0.11907	0.924198	AR
11	S11_4408862	4408862	0.0908222	0.0212251	0.0136173	0.119071	0.924194	AR
11	S11_4408870	4408870	0.0908222	0.0212251	0.0136173	0.119071	0.924194	AR
16	S16_24967054	24967054	0.240918	0.0139822	0.00897098	0.119091	0.924121	AR
15	S15_10846950	10846950	0.152008	0.0166839	0.0107045	0.119093	0.924114	AR
17	S17_13212135	13212135	0.157106	0.0162497	0.0104259	0.119094	0.92411	AR
7	S7_4067769	4067769	0.155194	-0.0173821	0.0111528	0.119104	0.924074	AR
1	S1_27567203	27567203	0.143085	-0.0182985	0.0117408	0.119105	0.92407	AR
6	S6_2115949	2115949	0.297642	-0.0132438	0.00849762	0.119107	0.924063	AR
5	S5_7446142	7446142	0.428571	-0.01617	0.0103754	0.119115	0.924034	AR
5	S5_7134394	7134394	0.329191	0.0123243	0.00790839	0.119141	0.923939	AR
13	S13_10308568	10308568	0.304653	-0.01162	0.00745655	0.119146	0.923921	AR
4	S4_23305345	23305345	0.215424	0.0140337	0.00900542	0.119148	0.923913	AR
1	S1_17127492	17127492	0.0975143	-0.0202284	0.0129809	0.119158	0.923877	AR
17	S17_14706771	14706771	0.416507	0.0128481	0.008245	0.119165	0.923851	AR
10	S10_3780977	3780977	0.437221	0.0106419	0.0068294	0.119174	0.923818	AR
16	S16_21681739	21681739	0.085086	0.0190042	0.0121961	0.119181	0.923793	AR
16	S16_21681755	21681755	0.085086	0.0190042	0.0121961	0.119181	0.923793	AR
16	S16_21681756	21681756	0.085086	0.0190042	0.0121961	0.119181	0.923793	AR
16	S16_21681760	21681760	0.085086	0.0190042	0.0121961	0.119181	0.923793	AR
7	S7_6921306	6921306	0.148821	-0.0151245	0.0097074	0.119225	0.923633	AR
7	S7_3321298	3321298	0.238687	-0.0158967	0.0102032	0.11923	0.923614	AR
13	S13_23803492	23803492	0.34385	0.0127511	0.00818434	0.119237	0.923589	AR
8	S8_26939086	26939086	0.286488	-0.0108809	0.00698462	0.11927	0.923469	AR
8	S8_26939127	26939127	0.286488	-0.0108809	0.00698462	0.11927	0.923469	AR
8	S8_26939128	26939128	0.286488	-0.0108809	0.00698462	0.11927	0.923469	AR
8	S8_26939129	26939129	0.286488	-0.0108809	0.00698462	0.11927	0.923469	AR
8	S8_26939130	26939130	0.286488	-0.0108809	0.00698462	0.11927	0.923469	AR
14	S14_2442951	2442951	0.212556	0.0147145	0.0094455	0.119274	0.923454	AR
7	S7_25223096	25223096	0.246335	0.0146526	0.00940595	0.119281	0.923429	AR
9	S9_4845627	4845627	0.498407	-0.0106168	0.00681527	0.119282	0.923425	AR
5	S5_28390007	28390007	0.333333	0.0139468	0.0089531	0.11929	0.923396	AR
7	S7_2103319	2103319	0.371256	-0.0136543	0.00876588	0.119312	0.923316	AR
17	S17_15062952	15062952	0.381772	-0.0133546	0.0085737	0.119322	0.923279	AR
11	S11_23943270	23943270	0.126514	0.0181782	0.0116714	0.119352	0.92317	AR
16	S16_4738037	4738037	0.0761632	0.0204515	0.0131318	0.119374	0.92309	AR
17	S17_26972396	26972396	0.204908	-0.0116669	0.00749166	0.119394	0.923017	AR
17	S17_26972398	26972398	0.204908	-0.0116669	0.00749166	0.119394	0.923017	AR
1	S1_21327483	21327483	0.333652	-0.0128445	0.00824795	0.1194	0.922996	AR
18	S18_800370	800370	0.472913	-0.0123393	0.00792396	0.119421	0.922919	AR
3	S3_675242	675242	0.0650096	-0.0202548	0.0130074	0.11943	0.922887	AR
5	S5_22756801	22756801	0.160612	0.0161422	0.0103667	0.119442	0.922843	AR
9	S9_27366374	27366374	0.396112	-0.0118929	0.0076378	0.119443	0.922839	AR
16	S16_25749821	25749821	0.46877	0.00930601	0.00597656	0.11945	0.922814	AR
14	S14_13746586	13746586	0.392288	0.0138863	0.00891821	0.119454	0.922799	AR
14	S14_13746604	13746604	0.392288	0.0138863	0.00891821	0.119454	0.922799	AR
14	S14_10654343	10654343	0.410453	-0.0128193	0.00823303	0.119456	0.922792	AR
1	S1_19254157	19254157	0.380816	-0.0123126	0.00790764	0.119458	0.922785	AR
6	S6_11514832	11514832	0.0666029	-0.0257224	0.0165203	0.119467	0.922752	AR
13	S13_2020637	2020637	0.0739324	-0.0243682	0.0156509	0.119475	0.922723	AR
12	S12_25768113	25768113	0.469726	0.0110651	0.00710693	0.119483	0.922694	AR
7	S7_2102287	2102287	0.35086	-0.0134781	0.00865714	0.1195	0.922632	AR
5	S5_26735681	26735681	0.173678	-0.0144335	0.00927106	0.11951	0.922596	AR
16	S16_18023867	18023867	0.10325	0.0204258	0.0131206	0.119525	0.922541	AR
10	S10_2482235	2482235	0.494264	0.0110633	0.00710681	0.119537	0.922498	AR
8	S8_12609234	12609234	0.442001	-0.0128742	0.00827043	0.119553	0.92244	AR
8	S8_12609235	12609235	0.442001	-0.0128742	0.00827043	0.119553	0.92244	AR
8	S8_12609236	12609236	0.442001	-0.0128742	0.00827043	0.119553	0.92244	AR
8	S8_12609237	12609237	0.442001	-0.0128742	0.00827043	0.119553	0.92244	AR
1	S1_3267040	3267040	0.30529	0.0134255	0.00862502	0.119571	0.922374	AR
9	S9_16942336	16942336	0.352454	0.0150497	0.00966858	0.119576	0.922356	AR
1	S1_4907890	4907890	0.139579	-0.0158065	0.0101552	0.119591	0.922302	AR
3	S3_23265109	23265109	0.230083	-0.0141792	0.00910989	0.119599	0.922272	AR
8	S8_27386156	27386156	0.0790312	0.0224234	0.014407	0.119608	0.92224	AR
3	S3_20978176	20978176	0.256533	0.0139905	0.00898904	0.119613	0.922222	AR
8	S8_2422862	2422862	0.262588	0.0145816	0.00936969	0.119647	0.922098	AR
6	S6_27420296	27420296	0.414277	-0.0139805	0.00898439	0.119687	0.921953	AR
8	S8_30555062	30555062	0.227852	-0.0142019	0.00912674	0.119689	0.921946	AR
17	S17_22048684	22048684	0.349904	0.0117694	0.00756411	0.119719	0.921837	AR
16	S16_20033673	20033673	0.405035	0.0133939	0.0086084	0.119729	0.921801	AR
8	S8_2925178	2925178	0.17559	0.0161822	0.0104009	0.119747	0.921735	AR
1	S1_27024614	27024614	0.19011	-0.0203497	0.0130797	0.11975	0.921724	AR
12	S12_11888044	11888044	0.41587	-0.0126838	0.00815261	0.119757	0.921699	AR
10	S10_3481734	3481734	0.354685	0.0124712	0.00801612	0.119763	0.921677	AR
18	S18_8304119	8304119	0.419057	0.0122065	0.0078461	0.11977	0.921652	AR
4	S4_17693053	17693053	0.0637349	0.0184742	0.011875	0.119774	0.921637	AR
8	S8_23122283	23122283	0.0777565	0.0181803	0.0116861	0.119776	0.92163	AR
12	S12_2721059	2721059	0.130338	0.0181386	0.0116594	0.119778	0.921623	AR
10	S10_1743689	1743689	0.159337	-0.016299	0.0104771	0.119784	0.921601	AR
18	S18_2795562	2795562	0.0549451	0.0317796	0.0204283	0.119786	0.921594	AR
10	S10_23128266	23128266	0.462715	0.011193	0.00719525	0.1198	0.921543	AR
11	S11_6568395	6568395	0.0777565	0.0227254	0.0146115	0.119872	0.921282	AR
3	S3_1347524	1347524	0.278521	0.014137	0.00908975	0.119883	0.921242	AR
15	S15_13098968	13098968	0.465264	0.0100038	0.00643225	0.119884	0.921239	AR
4	S4_18359505	18359505	0.228171	-0.0154056	0.00990555	0.119887	0.921228	AR
6	S6_19233283	19233283	0.426068	-0.0117539	0.0075578	0.119899	0.921184	AR
6	S6_19233302	19233302	0.426068	-0.0117539	0.0075578	0.119899	0.921184	AR
13	S13_3327303	3327303	0.294136	0.0135442	0.00870933	0.119914	0.92113	AR
6	S6_23016250	23016250	0.17304	0.0172628	0.0111007	0.119919	0.921112	AR
3	S3_4564653	4564653	0.34863	0.0104048	0.00669073	0.119921	0.921105	AR
13	S13_11925155	11925155	0.12747	-0.0150442	0.0096741	0.119921	0.921105	AR
13	S13_11925197	11925197	0.12747	-0.0150442	0.0096741	0.119921	0.921105	AR
18	S18_4757966	4757966	0.470682	-0.0119873	0.00770835	0.119922	0.921101	AR
8	S8_28594987	28594987	0.137667	0.0175571	0.0112902	0.119927	0.921083	AR
14	S14_12709907	12709907	0.117909	0.0185708	0.011942	0.119927	0.921083	AR
10	S10_19500813	19500813	0.456979	-0.0116688	0.00750382	0.119934	0.921058	AR
11	S11_4765405	4765405	0.123964	-0.0191108	0.0122896	0.119935	0.921054	AR
13	S13_8333483	8333483	0.18037	0.0158303	0.0101807	0.119963	0.920953	AR
11	S11_24856251	24856251	0.128107	0.0179739	0.0115596	0.119972	0.92092	AR
8	S8_3142415	3142415	0.445188	0.00970443	0.00624134	0.119979	0.920895	AR
8	S8_3142418	3142418	0.445188	0.00970443	0.00624134	0.119979	0.920895	AR
8	S8_3142420	3142420	0.445188	0.00970443	0.00624134	0.119979	0.920895	AR
8	S8_3142456	3142456	0.445188	0.00970443	0.00624134	0.119979	0.920895	AR
7	S7_1225575	1225575	0.18738	0.0156836	0.0100869	0.119981	0.920888	AR
3	S3_21591622	21591622	0.097833	0.0209008	0.0134427	0.119993	0.920844	AR
1	S1_23941992	23941992	0.226259	0.014991	0.00964208	0.120005	0.920801	AR
8	S8_27069383	27069383	0.192798	-0.0151542	0.00974703	0.120006	0.920797	AR
11	S11_26635333	26635333	0.305609	0.0122399	0.00787268	0.12001	0.920783	AR
13	S13_10290812	10290812	0.316125	-0.0107248	0.00689817	0.12001	0.920783	AR
15	S15_7039801	7039801	0.244105	0.0157554	0.010134	0.120015	0.920764	AR
7	S7_24664313	24664313	0.0790312	-0.0217236	0.0139729	0.120019	0.92075	AR
3	S3_20180296	20180296	0.493945	-0.012267	0.00789038	0.120023	0.920736	AR
16	S16_611448	611448	0.395156	0.0114916	0.00739186	0.120034	0.920696	AR
1	S1_18977380	18977380	0.449331	-0.0117863	0.00758157	0.12004	0.920674	AR
2	S2_9727395	9727395	0.323454	0.0119671	0.007698	0.120049	0.920641	AR
11	S11_1415300	1415300	0.348311	0.0124054	0.00798012	0.120056	0.920616	AR
11	S11_18479406	18479406	0.455704	0.0130691	0.00840724	0.120064	0.920587	AR
18	S18_4087986	4087986	0.126514	-0.0187278	0.0120475	0.120066	0.92058	AR
8	S8_29185506	29185506	0.477693	0.0116898	0.00752027	0.12008	0.920529	AR
8	S8_24260788	24260788	0.306883	-0.0137143	0.0088229	0.12009	0.920493	AR
1	S1_29450259	29450259	0.458891	-0.0120826	0.00777345	0.120101	0.920453	AR
13	S13_9119235	9119235	0.207138	0.0150153	0.00966031	0.120106	0.920435	AR
16	S16_3527932	3527932	0.445188	0.0117165	0.00753821	0.120116	0.920399	AR
11	S11_21476637	21476637	0.108987	0.0191768	0.0123381	0.12012	0.920385	AR
4	S4_8686603	8686603	0.431166	0.0127218	0.00818538	0.120133	0.920338	AR
4	S4_21938770	21938770	0.208094	-0.0121694	0.00783009	0.12014	0.920312	AR
4	S4_21938774	21938774	0.208094	-0.0121694	0.00783009	0.12014	0.920312	AR
4	S4_21938775	21938775	0.208094	-0.0121694	0.00783009	0.12014	0.920312	AR
4	S4_21938778	21938778	0.208094	-0.0121694	0.00783009	0.12014	0.920312	AR
4	S4_21938779	21938779	0.208094	-0.0121694	0.00783009	0.12014	0.920312	AR
4	S4_21938782	21938782	0.208094	-0.0121694	0.00783009	0.12014	0.920312	AR
10	S10_1663903	1663903	0.145634	-0.0149906	0.00964555	0.120151	0.920273	AR
10	S10_1663945	1663945	0.145634	-0.0149906	0.00964555	0.120151	0.920273	AR
5	S5_22900691	22900691	0.106119	0.0205682	0.0132348	0.120161	0.920236	AR
13	S13_24341347	24341347	0.0884615	-0.0269182	0.017321	0.120167	0.920215	AR
10	S10_19713105	19713105	0.0564054	-0.0274483	0.0176623	0.12017	0.920204	AR
1	S1_26444223	26444223	0.0846154	0.0196672	0.0126554	0.120172	0.920197	AR
3	S3_21209224	21209224	0.0857234	-0.0229464	0.0147673	0.120216	0.920038	AR
18	S18_4197981	4197981	0.466221	0.0115351	0.00742357	0.120219	0.920027	AR
15	S15_20922369	20922369	0.392925	0.0119863	0.00771396	0.120222	0.920016	AR
1	S1_3710230	3710230	0.101338	0.0203772	0.0131148	0.120241	0.919947	AR
8	S8_25872845	25872845	0.416826	0.0142735	0.00918644	0.120243	0.91994	AR
1	S1_30098323	30098323	0.251115	0.0115066	0.00740579	0.120249	0.919919	AR
16	S16_23026344	23026344	0.123077	0.0237792	0.015305	0.120259	0.919882	AR
8	S8_32890041	32890041	0.143722	-0.0178544	0.0114921	0.120273	0.919832	AR
12	S12_997951	997951	0.098789	0.0202977	0.0130647	0.120275	0.919825	AR
6	S6_23284922	23284922	0.251434	0.0134914	0.00868394	0.120278	0.919814	AR
1	S1_31070510	31070510	0.0764818	-0.0204186	0.013143	0.120286	0.919785	AR
14	S14_15267091	15267091	0.183238	-0.0165774	0.0106706	0.12029	0.91977	AR
13	S13_3278861	3278861	0.157744	-0.0164741	0.0106043	0.120296	0.919749	AR
15	S15_7848663	7848663	0.131931	0.0185834	0.0119622	0.1203	0.919734	AR
10	S10_23434603	23434603	0.315169	0.0132565	0.00853334	0.120305	0.919716	AR
4	S4_4815995	4815995	0.379222	-0.011709	0.00753799	0.120343	0.919579	AR
18	S18_3024011	3024011	0.124602	0.0186453	0.0120037	0.120352	0.919547	AR
10	S10_8845256	8845256	0.0780752	-0.0232034	0.0149396	0.120388	0.919417	AR
18	S18_5425928	5425928	0.496176	0.010635	0.00684774	0.120406	0.919352	AR
5	S5_1751258	1751258	0.104525	-0.0198582	0.0127867	0.120415	0.919319	AR
8	S8_2757467	2757467	0.224028	0.0143288	0.00922659	0.120426	0.91928	AR
10	S10_18465067	18465067	0.393244	-0.011716	0.00754418	0.120427	0.919276	AR
15	S15_12273478	12273478	0.335883	0.0134291	0.00864734	0.120429	0.919269	AR
5	S5_21271044	21271044	0.321224	0.0128202	0.00825548	0.120439	0.919233	AR
1	S1_27329188	27329188	0.329191	-0.0126123	0.00812171	0.120443	0.919218	AR
10	S10_24726149	24726149	0.244423	0.0142965	0.00920623	0.120443	0.919218	AR
12	S12_3113813	3113813	0.291268	-0.0140288	0.00903422	0.120459	0.919161	AR
13	S13_5189939	5189939	0.1826	-0.0155507	0.0100144	0.120463	0.919146	AR
2	S2_953770	953770	0.173996	-0.0164435	0.0105895	0.120467	0.919132	AR
4	S4_20380435	20380435	0.311026	-0.0136867	0.00881439	0.120478	0.919092	AR
9	S9_18726100	18726100	0.476099	-0.0133027	0.00856717	0.120483	0.919074	AR
11	S11_2072306	2072306	0.349904	0.012573	0.00809732	0.120487	0.91906	AR
13	S13_8836012	8836012	0.16826	0.0152413	0.00981596	0.120494	0.919035	AR
6	S6_26172170	26172170	0.224347	-0.0145793	0.00939049	0.120527	0.918916	AR
6	S6_26172171	26172171	0.224347	-0.0145793	0.00939049	0.120527	0.918916	AR
6	S6_26172172	26172172	0.224347	-0.0145793	0.00939049	0.120527	0.918916	AR
5	S5_8783112	8783112	0.144678	0.0177692	0.0114452	0.12053	0.918905	AR
1	S1_20793564	20793564	0.14181	-0.0179206	0.0115428	0.120533	0.918894	AR
1	S1_27639991	27639991	0.230402	0.0138007	0.00888929	0.12054	0.918869	AR
1	S1_21723662	21723662	0.202358	-0.0150977	0.00972473	0.120541	0.918865	AR
2	S2_6669081	6669081	0.415233	0.0123982	0.007986	0.120544	0.918854	AR
2	S2_6669086	6669086	0.415233	0.0123982	0.007986	0.120544	0.918854	AR
3	S3_1906004	1906004	0.384003	-0.0120582	0.00776699	0.120544	0.918854	AR
4	S4_2660045	2660045	0.104207	0.0204701	0.0131853	0.120544	0.918854	AR
8	S8_32409153	32409153	0.455386	0.0126729	0.00816348	0.120568	0.918768	AR
10	S10_2651442	2651442	0.458891	-0.0115887	0.00746508	0.120571	0.918757	AR
10	S10_2651443	2651443	0.458891	-0.0115887	0.00746508	0.120571	0.918757	AR
5	S5_17434155	17434155	0.284257	0.0136454	0.00879008	0.120574	0.918746	AR
6	S6_17178297	17178297	0.0928571	-0.0278188	0.0179205	0.12058	0.918725	AR
11	S11_6409963	6409963	0.158381	0.0154633	0.00996155	0.120592	0.918682	AR
16	S16_14456994	14456994	0.071383	0.023637	0.0152273	0.120596	0.918667	AR
4	S4_23305343	23305343	0.284895	0.0124578	0.00802561	0.120601	0.918649	AR
18	S18_8193029	8193029	0.100064	0.0207452	0.0133646	0.120602	0.918645	AR
1	S1_3063988	3063988	0.101648	0.024541	0.0158107	0.12062	0.918581	AR
7	S7_1787555	1787555	0.286488	-0.0141533	0.00911836	0.12062	0.918581	AR
10	S10_194683	194683	0.126514	-0.0168304	0.0108431	0.12062	0.918581	AR
10	S10_194684	194684	0.126514	-0.0168304	0.0108431	0.12062	0.918581	AR
10	S10_194699	194699	0.126514	-0.0168304	0.0108431	0.12062	0.918581	AR
11	S11_23468757	23468757	0.265774	-0.0133886	0.00862604	0.120635	0.918527	AR
5	S5_22462403	22462403	0.126832	0.0185939	0.0119804	0.120655	0.918455	AR
9	S9_8406535	8406535	0.275972	-0.0126835	0.00817232	0.120662	0.918429	AR
8	S8_32398561	32398561	0.0640535	-0.025544	0.0164599	0.120688	0.918336	AR
15	S15_5616017	5616017	0.0815806	-0.0222081	0.0143105	0.120693	0.918318	AR
8	S8_31306012	31306012	0.0809433	-0.0234675	0.0151225	0.120704	0.918278	AR
8	S8_27223613	27223613	0.240599	-0.0118039	0.00760654	0.120707	0.918268	AR
1	S1_1585794	1585794	0.0902883	-0.0288779	0.0186095	0.120713	0.918246	AR
10	S10_22989504	22989504	0.21383	-0.0143721	0.00926181	0.120721	0.918217	AR
13	S13_719436	719436	0.0758445	0.0208931	0.0134641	0.120721	0.918217	AR
10	S10_20792282	20792282	0.113767	-0.019238	0.0123979	0.12073	0.918185	AR
3	S3_26693617	26693617	0.0605481	0.0239628	0.0154439	0.120758	0.918084	AR
4	S4_26265319	26265319	0.0662843	0.0257604	0.0166025	0.120759	0.91808	AR
7	S7_1095012	1095012	0.253665	-0.0126881	0.00817747	0.120759	0.91808	AR
3	S3_1587737	1587737	0.349267	0.0129565	0.00835054	0.120764	0.918063	AR
17	S17_20823450	20823450	0.394519	0.0115463	0.00744175	0.120767	0.918052	AR
8	S8_29010959	29010959	0.150096	-0.0167464	0.0107937	0.120783	0.917994	AR
7	S7_358842	358842	0.357234	-0.0113895	0.00734108	0.120788	0.917976	AR
17	S17_25045991	25045991	0.361058	-0.0126883	0.00817826	0.120789	0.917973	AR
2	S2_7858772	7858772	0.0997451	-0.0210167	0.0135475	0.120821	0.917858	AR
11	S11_20542039	20542039	0.346399	0.0119239	0.00768629	0.120824	0.917847	AR
17	S17_14646896	14646896	0.427661	0.0126141	0.00813159	0.120844	0.917775	AR
18	S18_3266321	3266321	0.100382	0.0168433	0.0108587	0.120869	0.917685	AR
7	S7_1095008	1095008	0.254302	-0.0126987	0.00818684	0.120874	0.917667	AR
6	S6_25838172	25838172	0.0946463	0.0202137	0.0130318	0.120876	0.91766	AR
6	S6_25838217	25838217	0.0946463	0.0202137	0.0130318	0.120876	0.91766	AR
6	S6_20164198	20164198	0.26195	0.0124369	0.00801811	0.120878	0.917653	AR
6	S6_10207926	10207926	0.146909	-0.0172989	0.0111531	0.120893	0.917599	AR
7	S7_19571581	19571581	0.437221	0.0128136	0.00826129	0.120893	0.917599	AR
1	S1_23944038	23944038	0.2116	0.0160428	0.0103434	0.120899	0.917577	AR
1	S1_34226177	34226177	0.0732951	0.020131	0.0129801	0.120922	0.917495	AR
7	S7_24539118	24539118	0.0793499	-0.0213663	0.0137773	0.120942	0.917423	AR
3	S3_10035381	10035381	0.155832	-0.0179072	0.011547	0.120947	0.917405	AR
5	S5_19420165	19420165	0.409815	0.0123604	0.00797052	0.120958	0.917365	AR
3	S3_5562742	5562742	0.416826	0.0123512	0.00796465	0.120962	0.917351	AR
3	S3_5562744	5562744	0.416826	0.0123512	0.00796465	0.120962	0.917351	AR
3	S3_5562751	5562751	0.416826	0.0123512	0.00796465	0.120962	0.917351	AR
16	S16_398230	398230	0.389101	0.011049	0.00712512	0.120971	0.917319	AR
1	S1_6398942	6398942	0.355959	0.0124409	0.00802273	0.120972	0.917315	AR
1	S1_22455599	22455599	0.211281	0.0163737	0.0105594	0.120992	0.917243	AR
9	S9_1942461	1942461	0.373805	0.0120675	0.00778261	0.121003	0.917204	AR
15	S15_6340122	6340122	0.0544933	-0.0279243	0.0180093	0.12101	0.917179	AR
15	S15_14179682	14179682	0.211918	0.0135868	0.00876324	0.121037	0.917082	AR
16	S16_473661	473661	0.433078	-0.00883942	0.00570125	0.121037	0.917082	AR
14	S14_7164716	7164716	0.18738	-0.0155	0.00999736	0.121043	0.91706	AR
2	S2_15805285	15805285	0.29011	-0.0178466	0.011511	0.121046	0.91705	AR
5	S5_26292612	26292612	0.378585	0.0126194	0.00813967	0.121055	0.917017	AR
2	S2_5819770	5819770	0.103569	0.0205933	0.013284	0.121085	0.91691	AR
12	S12_9605513	9605513	0.493945	-0.0121183	0.00781726	0.121094	0.916877	AR
14	S14_3003968	3003968	0.444551	-0.0115505	0.00745117	0.121102	0.916849	AR
11	S11_25186309	25186309	0.186106	0.0169644	0.0109441	0.121118	0.916791	AR
17	S17_22535637	22535637	0.472275	-0.0126389	0.00815369	0.121121	0.916781	AR
7	S7_522378	522378	0.119822	0.0193496	0.012483	0.121124	0.91677	AR
4	S4_19307221	19307221	0.202677	0.0142125	0.00916899	0.121128	0.916755	AR
6	S6_24010647	24010647	0.224028	0.0141186	0.00910871	0.121138	0.91672	AR
14	S14_21284363	21284363	0.309114	0.0125296	0.00808358	0.121141	0.916709	AR
2	S2_3268695	3268695	0.0809433	0.0220629	0.0142343	0.121146	0.916691	AR
6	S6_9002533	9002533	0.213193	0.0132849	0.00857184	0.121182	0.916562	AR
4	S4_9012221	9012221	0.181644	-0.0145027	0.00935758	0.121183	0.916558	AR
5	S5_8228978	8228978	0.430848	-0.0123126	0.00794527	0.12122	0.916426	AR
6	S6_26920032	26920032	0.436265	-0.0138164	0.00891587	0.121227	0.916401	AR
11	S11_26324959	26324959	0.0528999	0.0289704	0.0186953	0.121235	0.916372	AR
5	S5_25908247	25908247	0.471429	0.0143475	0.00925914	0.121248	0.916325	AR
15	S15_5649769	5649769	0.276928	-0.0152743	0.00985727	0.121249	0.916322	AR
1	S1_24284354	24284354	0.191523	0.015718	0.010144	0.121265	0.916265	AR
13	S13_12231201	12231201	0.0764818	-0.0243666	0.0157259	0.121273	0.916236	AR
17	S17_6125582	6125582	0.248566	-0.0150845	0.00973541	0.121274	0.916232	AR
5	S5_11775836	11775836	0.070427	-0.0225992	0.0145861	0.121294	0.916161	AR
5	S5_15696075	15696075	0.081262	0.0225082	0.0145279	0.121307	0.916114	AR
8	S8_5243808	5243808	0.202677	0.0120719	0.00779209	0.121323	0.916057	AR
17	S17_24702035	24702035	0.496813	0.0126979	0.00819643	0.121335	0.916014	AR
15	S15_5007001	5007001	0.0599108	-0.0251037	0.0162045	0.121338	0.916003	AR
7	S7_25334490	25334490	0.27884	0.0126871	0.00818986	0.121354	0.915946	AR
13	S13_1438461	1438461	0.0866794	-0.0212976	0.0137482	0.121354	0.915946	AR
3	S3_21507192	21507192	0.173678	0.0159619	0.010304	0.121359	0.915928	AR
8	S8_24901796	24901796	0.0882728	0.0210425	0.0135844	0.121377	0.915864	AR
2	S2_15087655	15087655	0.423837	-0.0130998	0.00845693	0.12138	0.915853	AR
15	S15_24637873	24637873	0.214835	0.0176013	0.011363	0.121382	0.915846	AR
7	S7_25614085	25614085	0.162843	-0.0167885	0.0108387	0.121394	0.915803	AR
17	S17_26972430	26972430	0.204589	-0.0115928	0.00748432	0.121395	0.915799	AR
1	S1_2650821	2650821	0.0920969	0.0175512	0.0113312	0.121399	0.915785	AR
4	S4_2761646	2761646	0.196154	0.0189866	0.0122579	0.121399	0.915785	AR
11	S11_7604724	7604724	0.0898662	0.0211266	0.0136398	0.121407	0.915756	AR
14	S14_4476537	4476537	0.176227	-0.0183064	0.0118191	0.121412	0.915738	AR
4	S4_1966459	1966459	0.409178	0.0120715	0.00779387	0.121418	0.915717	AR
3	S3_9708883	9708883	0.07739	0.0288986	0.0186583	0.121423	0.915699	AR
4	S4_21048105	21048105	0.163799	0.0173308	0.0111898	0.121429	0.915678	AR
1	S1_6339352	6339352	0.0956023	-0.0208954	0.0134913	0.12143	0.915674	AR
8	S8_16279349	16279349	0.1058	-0.0202029	0.0130443	0.121431	0.91567	AR
12	S12_21756130	21756130	0.0790312	-0.0202487	0.0130741	0.121439	0.915642	AR
9	S9_18260871	18260871	0.0847674	-0.0218198	0.0140887	0.121444	0.915624	AR
4	S4_24111681	24111681	0.172084	-0.013725	0.00886214	0.121448	0.91561	AR
9	S9_5976668	5976668	0.236456	-0.0147659	0.00953453	0.12146	0.915567	AR
9	S9_5976675	5976675	0.236456	-0.0147659	0.00953453	0.12146	0.915567	AR
15	S15_1070165	1070165	0.0745698	0.0212066	0.0136935	0.121464	0.915552	AR
18	S18_13511077	13511077	0.243149	-0.0119812	0.00773665	0.121471	0.915527	AR
1	S1_22634603	22634603	0.119503	0.0152919	0.00987464	0.121478	0.915502	AR
1	S1_22634629	22634629	0.119503	0.0152919	0.00987464	0.121478	0.915502	AR
5	S5_1929450	1929450	0.384003	-0.0123345	0.00796511	0.121485	0.915477	AR
6	S6_10500234	10500234	0.105163	-0.0168035	0.0108511	0.121487	0.91547	AR
6	S6_10500235	10500235	0.105163	-0.0168035	0.0108511	0.121487	0.91547	AR
1	S1_19202079	19202079	0.328872	-0.016806	0.0108528	0.121492	0.915452	AR
1	S1_19202080	19202080	0.328872	-0.016806	0.0108528	0.121492	0.915452	AR
1	S1_19202093	19202093	0.328872	-0.016806	0.0108528	0.121492	0.915452	AR
1	S1_19202095	19202095	0.328872	-0.016806	0.0108528	0.121492	0.915452	AR
2	S2_2235361	2235361	0.478011	-0.0103129	0.00666022	0.121519	0.915356	AR
2	S2_953795	953795	0.270236	0.0136137	0.00879223	0.121532	0.915309	AR
7	S7_24539117	24539117	0.0796686	-0.0212088	0.0136977	0.121539	0.915284	AR
15	S15_5946110	5946110	0.381134	-0.013025	0.00841246	0.12155	0.915245	AR
6	S6_11517815	11517815	0.260676	-0.0115186	0.00743976	0.121562	0.915202	AR
5	S5_6873121	6873121	0.315488	0.0127636	0.00824417	0.121575	0.915156	AR
15	S15_8976310	8976310	0.0783939	-0.0229836	0.0148457	0.121582	0.915131	AR
16	S16_20695103	20695103	0.0844487	-0.0220346	0.0142328	0.121586	0.915116	AR
9	S9_26310589	26310589	0.265456	0.0140815	0.00909591	0.121594	0.915088	AR
5	S5_2370586	2370586	0.393244	0.0124542	0.00804486	0.121599	0.91507	AR
10	S10_1010121	1010121	0.18515	-0.0151043	0.0097579	0.121646	0.914902	AR
3	S3_22766958	22766958	0.279796	-0.0127815	0.00825781	0.121669	0.91482	AR
10	S10_9595015	9595015	0.132887	0.0180438	0.0116581	0.121682	0.914774	AR
11	S11_1376954	1376954	0.251115	-0.0134167	0.00866885	0.121698	0.914717	AR
4	S4_375293	375293	0.304396	0.0160059	0.0103426	0.121726	0.914617	AR
8	S8_6005712	6005712	0.112811	-0.0184527	0.0119238	0.121728	0.91461	AR
11	S11_6555907	6555907	0.0736138	0.0232011	0.0149922	0.121732	0.914595	AR
14	S14_17333671	17333671	0.312301	0.0132002	0.00852977	0.121733	0.914592	AR
5	S5_7868284	7868284	0.164117	-0.0160567	0.0103759	0.121744	0.914552	AR
8	S8_19721755	19721755	0.210962	-0.0136473	0.00881896	0.121744	0.914552	AR
3	S3_22619569	22619569	0.166029	-0.016439	0.0106233	0.121755	0.914513	AR
17	S17_20276095	20276095	0.231995	0.0119698	0.00773552	0.12177	0.91446	AR
11	S11_24743373	24743373	0.130656	0.0176891	0.0114318	0.121779	0.914428	AR
18	S18_6969085	6969085	0.286488	-0.013058	0.00843894	0.121779	0.914428	AR
4	S4_24987698	24987698	0.294774	-0.0137873	0.00891035	0.121783	0.914413	AR
14	S14_16277879	16277879	0.071383	0.0222373	0.0143719	0.121797	0.914363	AR
11	S11_23448695	23448695	0.0911409	-0.0224907	0.0145365	0.121817	0.914292	AR
16	S16_24637479	24637479	0.394519	-0.0103831	0.00671145	0.121846	0.914189	AR
11	S11_12067351	12067351	0.144041	0.0154107	0.00996229	0.121886	0.914046	AR
11	S11_12067353	12067353	0.144041	0.0154107	0.00996229	0.121886	0.914046	AR
7	S7_14740480	14740480	0.38464	0.00996806	0.00644412	0.1219	0.913996	AR
18	S18_12929894	12929894	0.139579	-0.0169337	0.0109474	0.121906	0.913975	AR
10	S10_194892	194892	0.129063	-0.0178644	0.0115505	0.121952	0.913811	AR
10	S10_194896	194896	0.129063	-0.0178644	0.0115505	0.121952	0.913811	AR
10	S10_194920	194920	0.129063	-0.0178644	0.0115505	0.121952	0.913811	AR
7	S7_22881951	22881951	0.068515	0.0209288	0.013532	0.121955	0.9138	AR
10	S10_2602563	2602563	0.115041	0.0162921	0.0105341	0.12196	0.913783	AR
3	S3_10628055	10628055	0.119822	-0.0156882	0.0101441	0.121976	0.913726	AR
5	S5_11639584	11639584	0.171128	-0.0158762	0.010266	0.121988	0.913683	AR
8	S8_4199677	4199677	0.258764	-0.0107553	0.00695473	0.121992	0.913669	AR
8	S8_4199678	4199678	0.258764	-0.0107553	0.00695473	0.121992	0.913669	AR
8	S8_15505146	15505146	0.110261	-0.0158274	0.0102346	0.121992	0.913669	AR
4	S4_26308275	26308275	0.147228	-0.0149755	0.00968395	0.122002	0.913633	AR
4	S4_26308305	26308305	0.147228	-0.0149755	0.00968395	0.122002	0.913633	AR
16	S16_25039195	25039195	0.404716	0.0102916	0.0066551	0.122004	0.913626	AR
14	S14_4003293	4003293	0.0541746	-0.0284175	0.0183769	0.122014	0.91359	AR
6	S6_3233384	3233384	0.134481	0.0168706	0.0109099	0.122019	0.913573	AR
4	S4_27448450	27448450	0.0729764	-0.0236863	0.0153179	0.122029	0.913537	AR
15	S15_12328093	12328093	0.279796	-0.011782	0.00761971	0.122042	0.913491	AR
6	S6_22046284	22046284	0.348948	0.0126385	0.00817368	0.122045	0.91348	AR
11	S11_6599078	6599078	0.0560867	-0.0270136	0.0174715	0.122067	0.913402	AR
16	S16_25770474	25770474	0.358827	0.0112221	0.00725806	0.122067	0.913402	AR
17	S17_4270344	4270344	0.0732951	0.0190937	0.0123494	0.122074	0.913377	AR
16	S16_2176423	2176423	0.197578	0.0145692	0.00942311	0.122078	0.913363	AR
16	S16_2554421	2554421	0.144997	0.0175404	0.011345	0.122082	0.913348	AR
6	S6_19757675	19757675	0.0917582	-0.025886	0.016743	0.122085	0.913338	AR
10	S10_888466	888466	0.12014	-0.0176426	0.011412	0.12211	0.913249	AR
10	S10_888467	888467	0.12014	-0.0176426	0.011412	0.12211	0.913249	AR
11	S11_6539029	6539029	0.0748885	0.0227803	0.0147356	0.122119	0.913217	AR
8	S8_28289704	28289704	0.176546	-0.0155674	0.0100701	0.122129	0.913181	AR
14	S14_20007097	20007097	0.427661	0.0117946	0.00763033	0.122164	0.913057	AR
10	S10_2850015	2850015	0.197578	-0.0147635	0.00955143	0.122182	0.912993	AR
10	S10_3418281	3418281	0.0592734	-0.0192913	0.0124808	0.122182	0.912993	AR
5	S5_6768560	6768560	0.390376	-0.0123271	0.00797547	0.122193	0.912954	AR
18	S18_17897475	17897475	0.432967	-0.0180028	0.0116476	0.122195	0.912947	AR
14	S14_10901721	10901721	0.448375	0.0138137	0.0089377	0.122211	0.91289	AR
10	S10_17441104	17441104	0.0621415	-0.0260367	0.0168469	0.122226	0.912836	AR
13	S13_2934327	2934327	0.468451	-0.0121479	0.00786042	0.122238	0.912794	AR
7	S7_11744164	11744164	0.49267	0.0112289	0.00726606	0.122253	0.91274	AR
11	S11_4050004	4050004	0.37253	0.0136927	0.00886051	0.122258	0.912723	AR
11	S11_21151382	21151382	0.433397	0.0114741	0.00742491	0.122261	0.912712	AR
5	S5_7477343	7477343	0.129063	0.0180145	0.0116573	0.122264	0.912701	AR
14	S14_2873686	2873686	0.417463	0.0126119	0.00816131	0.122266	0.912694	AR
5	S5_26012121	26012121	0.0758242	-0.0222352	0.0143888	0.12227	0.91268	AR
4	S4_21320203	21320203	0.179414	-0.0152656	0.00987993	0.122319	0.912506	AR
4	S4_21320231	21320231	0.179414	-0.0152656	0.00987993	0.122319	0.912506	AR
12	S12_13480285	13480285	0.386552	0.0126468	0.00818507	0.122322	0.912495	AR
18	S18_1233173	1233173	0.167941	0.0163924	0.0106094	0.122329	0.912471	AR
9	S9_28911605	28911605	0.102932	0.01983	0.0128364	0.122389	0.912258	AR
5	S5_9016591	9016591	0.145634	-0.0172782	0.0111847	0.122393	0.912243	AR
2	S2_1927171	1927171	0.0866794	0.0210431	0.0136219	0.122394	0.91224	AR
18	S18_10415485	10415485	0.449331	-0.0110538	0.00715547	0.122394	0.91224	AR
18	S18_10415499	10415499	0.449331	-0.0110538	0.00715547	0.122394	0.91224	AR
18	S18_10415503	10415503	0.449331	-0.0110538	0.00715547	0.122394	0.91224	AR
18	S18_10415504	10415504	0.449331	-0.0110538	0.00715547	0.122394	0.91224	AR
18	S18_10415505	10415505	0.449331	-0.0110538	0.00715547	0.122394	0.91224	AR
12	S12_27162647	27162647	0.245604	-0.0180956	0.0117155	0.122447	0.912052	AR
13	S13_7380358	7380358	0.133206	-0.0180233	0.0116687	0.122447	0.912052	AR
17	S17_6415329	6415329	0.366475	0.0101728	0.00658656	0.122472	0.911963	AR
10	S10_962162	962162	0.244105	0.0141383	0.00915429	0.12248	0.911935	AR
18	S18_554861	554861	0.105481	0.0200666	0.0129927	0.12248	0.911935	AR
17	S17_16688310	16688310	0.356278	0.0125251	0.00810992	0.122487	0.91191	AR
9	S9_5306473	5306473	0.313894	-0.0134201	0.00868984	0.122506	0.911843	AR
11	S11_2578671	2578671	0.171765	-0.0138461	0.00896605	0.12252	0.911793	AR
6	S6_19300598	19300598	0.133843	0.0145421	0.00941692	0.122527	0.911768	AR
4	S4_26006235	26006235	0.0771192	-0.0222287	0.0143951	0.122544	0.911708	AR
9	S9_26441954	26441954	0.275972	0.013831	0.00895694	0.122547	0.911697	AR
1	S1_6708477	6708477	0.258126	0.0137518	0.00890573	0.122553	0.911676	AR
10	S10_4434492	4434492	0.442639	0.0112637	0.00729461	0.122561	0.911648	AR
12	S12_8072749	8072749	0.0818993	-0.0206514	0.0133745	0.122567	0.911626	AR
18	S18_13643132	13643132	0.107739	0.0269175	0.0174327	0.122569	0.911619	AR
18	S18_13643133	13643133	0.107739	0.0269175	0.0174327	0.122569	0.911619	AR
18	S18_13643134	13643134	0.107739	0.0269175	0.0174327	0.122569	0.911619	AR
13	S13_9405621	9405621	0.0790312	0.0226008	0.0146376	0.122583	0.91157	AR
4	S4_693399	693399	0.413002	0.0125836	0.00814991	0.122585	0.911563	AR
10	S10_16834625	16834625	0.0838113	-0.0230375	0.0149213	0.122605	0.911492	AR
11	S11_3573945	3573945	0.331421	-0.00976181	0.00632272	0.122606	0.911488	AR
1	S1_27329197	27329197	0.333971	-0.0126314	0.00818214	0.122643	0.911357	AR
5	S5_26012165	26012165	0.0763736	-0.0221537	0.0143506	0.122649	0.911336	AR
1	S1_30246486	30246486	0.0943276	-0.0213607	0.0138378	0.122674	0.911247	AR
5	S5_20060042	20060042	0.213187	-0.0186064	0.0120537	0.122679	0.91123	AR
5	S5_6045843	6045843	0.477693	0.0120921	0.00783361	0.122681	0.911223	AR
1	S1_26331859	26331859	0.250159	0.0114031	0.00738799	0.122719	0.911088	AR
1	S1_26331870	26331870	0.250159	0.0114031	0.00738799	0.122719	0.911088	AR
1	S1_26331877	26331877	0.250159	0.0114031	0.00738799	0.122719	0.911088	AR
18	S18_7255012	7255012	0.400892	0.0100439	0.00650771	0.122737	0.911024	AR
6	S6_234944	234944	0.252709	0.0150482	0.00975021	0.122741	0.91101	AR
6	S6_5438675	5438675	0.237094	-0.0122365	0.00792849	0.122744	0.911	AR
1	S1_28713467	28713467	0.0813187	-0.0291542	0.0188903	0.122747	0.910989	AR
17	S17_18799349	18799349	0.460484	-0.0123019	0.00797122	0.122761	0.91094	AR
17	S17_26218798	26218798	0.470682	-0.0132122	0.00856151	0.12278	0.910872	AR
2	S2_2102740	2102740	0.121096	0.018368	0.0119032	0.122803	0.910791	AR
9	S9_19403702	19403702	0.484385	0.0129202	0.00837286	0.122806	0.91078	AR
10	S10_23130673	23130673	0.376354	0.0121489	0.00787334	0.122819	0.910734	AR
18	S18_349895	349895	0.210325	0.0151737	0.0098338	0.122826	0.91071	AR
16	S16_416158	416158	0.318037	-0.0130882	0.00848291	0.122858	0.910597	AR
4	S4_2877702	2877702	0.436902	0.0105525	0.00683957	0.122863	0.910579	AR
6	S6_17935495	17935495	0.383684	-0.0119846	0.00776813	0.122882	0.910512	AR
9	S9_22205055	22205055	0.388145	-0.0116247	0.00753501	0.122888	0.910491	AR
1	S1_24055306	24055306	0.282983	-0.0122072	0.00791264	0.122893	0.910473	AR
9	S9_28502396	28502396	0.123327	-0.0179996	0.0116681	0.12292	0.910377	AR
18	S18_8377090	8377090	0.20204	0.0136601	0.00885513	0.122922	0.91037	AR
18	S18_8377112	8377112	0.20204	0.0136601	0.00885513	0.122922	0.91037	AR
9	S9_29244163	29244163	0.0895296	0.0273228	0.017712	0.122925	0.91036	AR
12	S12_31217281	31217281	0.471319	-0.0126926	0.00822812	0.122931	0.910339	AR
13	S13_1387913	1387913	0.0997451	-0.0212313	0.0137636	0.122935	0.910324	AR
14	S14_4781788	4781788	0.496154	0.0181578	0.0117715	0.122947	0.910282	AR
1	S1_32342169	32342169	0.193435	-0.0137003	0.00888203	0.122959	0.91024	AR
1	S1_27441236	27441236	0.183875	-0.0147846	0.00958507	0.122961	0.910233	AR
13	S13_15056830	15056830	0.133206	-0.0180693	0.011715	0.122975	0.910183	AR
4	S4_15391667	15391667	0.150733	-0.0170556	0.011058	0.122983	0.910155	AR
11	S11_11280340	11280340	0.231676	0.015268	0.0098991	0.122984	0.910151	AR
17	S17_27358793	27358793	0.0579987	-0.0260839	0.0169118	0.12299	0.91013	AR
3	S3_4050129	4050129	0.136074	0.0153883	0.00997752	0.123	0.910095	AR
4	S4_26385020	26385020	0.423837	0.012122	0.0078598	0.123006	0.910074	AR
3	S3_6985729	6985729	0.220523	-0.0123176	0.00798675	0.123012	0.910053	AR
16	S16_727346	727346	0.402804	0.0113681	0.00737118	0.123018	0.910031	AR
2	S2_24762482	24762482	0.271511	-0.0127437	0.00826329	0.123022	0.910017	AR
17	S17_22061800	22061800	0.462396	-0.0124886	0.00809798	0.123028	0.909996	AR
16	S16_25776670	25776670	0.394837	0.0103037	0.00668181	0.123061	0.90988	AR
8	S8_28618522	28618522	0.214468	-0.0114514	0.00742614	0.123064	0.909869	AR
5	S5_7988018	7988018	0.0752071	0.0238203	0.0154479	0.12308	0.909813	AR
6	S6_17485024	17485024	0.18022	0.0205094	0.0133012	0.123094	0.909763	AR
11	S11_24372637	24372637	0.279477	0.0137735	0.00893277	0.123097	0.909753	AR
16	S16_24412257	24412257	0.0672403	0.0239182	0.0155124	0.123105	0.909724	AR
7	S7_23790892	23790892	0.293818	-0.0111053	0.00720262	0.123112	0.9097	AR
2	S2_8110683	8110683	0.198853	0.0159716	0.0103588	0.123113	0.909696	AR
15	S15_5351720	5351720	0.407903	-0.0117581	0.00762623	0.123124	0.909657	AR
15	S15_5351748	5351748	0.407903	-0.0117581	0.00762623	0.123124	0.909657	AR
5	S5_2063501	2063501	0.455704	0.0125145	0.00811696	0.123128	0.909643	AR
11	S11_18877809	18877809	0.46399	-0.0117079	0.00759375	0.123128	0.909643	AR
14	S14_12084021	12084021	0.144678	0.016955	0.0109972	0.12313	0.909636	AR
18	S18_6827039	6827039	0.318993	0.0126831	0.00822663	0.123144	0.909587	AR
3	S3_4828343	4828343	0.492352	-0.0119252	0.00773515	0.123149	0.909569	AR
3	S3_4828363	4828363	0.492352	-0.0119252	0.00773515	0.123149	0.909569	AR
17	S17_27329485	27329485	0.0901099	-0.0269177	0.0174601	0.123153	0.909555	AR
18	S18_8342910	8342910	0.233907	0.0143849	0.0093307	0.123153	0.909555	AR
10	S10_10209910	10209910	0.408859	0.0122243	0.00792951	0.123165	0.909513	AR
11	S11_7800711	7800711	0.345443	0.0130323	0.00845405	0.123184	0.909446	AR
14	S14_2311848	2311848	0.138305	-0.0179419	0.0116394	0.123198	0.909396	AR
15	S15_5508603	5508603	0.229446	-0.014979	0.00971732	0.123202	0.909382	AR
7	S7_14740446	14740446	0.38464	0.00993295	0.00644427	0.123229	0.909287	AR
14	S14_21112826	21112826	0.413321	0.0157457	0.0102164	0.123265	0.90916	AR
13	S13_27296757	27296757	0.126832	-0.0181509	0.0117774	0.123276	0.909121	AR
16	S16_4738082	4738082	0.170491	-0.0146386	0.00949838	0.123276	0.909121	AR
16	S16_4738087	4738087	0.170491	-0.0146386	0.00949838	0.123276	0.909121	AR
6	S6_21520543	21520543	0.410134	-0.0115799	0.00751407	0.123292	0.909065	AR
5	S5_26522996	26522996	0.135118	0.0183175	0.0118865	0.123311	0.908998	AR
15	S15_4721640	4721640	0.0739324	-0.0232011	0.0150564	0.123329	0.908935	AR
8	S8_32497267	32497267	0.0506692	-0.0274286	0.0177999	0.123331	0.908928	AR
8	S8_32497268	32497268	0.0506692	-0.0274286	0.0177999	0.123331	0.908928	AR
4	S4_22291932	22291932	0.052352	0.04276	0.0277495	0.123334	0.908917	AR
1	S1_20503100	20503100	0.0892288	-0.0214068	0.0138928	0.123351	0.908857	AR
2	S2_4120155	4120155	0.178139	-0.015636	0.0101477	0.123356	0.90884	AR
11	S11_22639309	22639309	0.0876354	0.0231192	0.0150044	0.123359	0.908829	AR
4	S4_26508218	26508218	0.168579	0.0171601	0.011137	0.12336	0.908826	AR
12	S12_1288425	1288425	0.0876354	0.0210682	0.0136749	0.123401	0.908681	AR
6	S6_15876149	15876149	0.457616	0.0109691	0.00711987	0.123406	0.908664	AR
8	S8_3600334	3600334	0.0914595	-0.0208618	0.0135411	0.123408	0.908657	AR
4	S4_3478270	3478270	0.160931	0.0179202	0.0116325	0.123432	0.908572	AR
16	S16_23837918	23837918	0.0752071	-0.0209789	0.0136182	0.123437	0.908555	AR
4	S4_1966450	1966450	0.408859	0.0120014	0.00779069	0.123444	0.90853	AR
8	S8_9609100	9609100	0.110261	-0.0196446	0.0127523	0.123446	0.908523	AR
8	S8_28374022	28374022	0.0908222	0.021178	0.0137494	0.12349	0.908368	AR
11	S11_7076468	7076468	0.153282	-0.0174796	0.0113488	0.12351	0.908298	AR
2	S2_1005627	1005627	0.466539	0.0120495	0.00782338	0.123514	0.908284	AR
1	S1_17333662	17333662	0.310707	0.0134568	0.00873717	0.123517	0.908273	AR
17	S17_23582545	23582545	0.134799	-0.0166802	0.0108302	0.123522	0.908256	AR
7	S7_1075939	1075939	0.259341	0.0161613	0.0104936	0.123535	0.90821	AR
10	S10_8264789	8264789	0.053856	-0.0246274	0.0159915	0.123554	0.908143	AR
10	S10_8264791	8264791	0.053856	-0.0246274	0.0159915	0.123554	0.908143	AR
14	S14_4481002	4481002	0.26673	-0.0156767	0.0101797	0.123559	0.908126	AR
8	S8_28248860	28248860	0.18738	-0.0140668	0.00913431	0.123561	0.908119	AR
11	S11_3135718	3135718	0.413002	-0.0126309	0.00820199	0.123564	0.908108	AR
6	S6_1323036	1323036	0.225303	0.0139239	0.00904183	0.123574	0.908073	AR
1	S1_16899377	16899377	0.373805	0.0108165	0.00702435	0.123596	0.907996	AR
2	S2_3435489	3435489	0.0739324	0.0222766	0.0144668	0.123598	0.907989	AR
6	S6_7470145	7470145	0.37731	0.0104607	0.0067935	0.123608	0.907953	AR
14	S14_1613207	1613207	0.0662843	0.0244695	0.0158926	0.12364	0.907841	AR
1	S1_25998447	25998447	0.0692308	0.0290885	0.0188947	0.123681	0.907697	AR
4	S4_734128	734128	0.431804	-0.0101656	0.00660333	0.12369	0.907665	AR
4	S4_734145	734145	0.431804	-0.0101656	0.00660333	0.12369	0.907665	AR
4	S4_23643817	23643817	0.233588	0.0134797	0.00875605	0.12369	0.907665	AR
4	S4_18491161	18491161	0.12747	0.0177179	0.0115092	0.123694	0.907651	AR
8	S8_3461257	3461257	0.0895475	-0.0211796	0.013758	0.123697	0.907641	AR
18	S18_301914	301914	0.19471	0.0144296	0.00937332	0.1237	0.90763	AR
10	S10_10938221	10938221	0.0579987	0.0255108	0.0165721	0.123712	0.907588	AR
4	S4_21738822	21738822	0.241236	0.0131643	0.00855179	0.123717	0.907571	AR
3	S3_5429478	5429478	0.217973	-0.0153164	0.00994995	0.123721	0.907557	AR
8	S8_27223474	27223474	0.318674	-0.0128891	0.00837327	0.123728	0.907532	AR
10	S10_24483774	24483774	0.488528	-0.0106508	0.0069194	0.12374	0.90749	AR
9	S9_11544375	11544375	0.0780752	-0.023483	0.0152575	0.123777	0.90736	AR
4	S4_9004710	9004710	0.0554493	0.0215838	0.0140237	0.123781	0.907346	AR
5	S5_5437234	5437234	0.35819	-0.0121487	0.00789343	0.123782	0.907343	AR
2	S2_10466188	10466188	0.299554	0.0134372	0.00873066	0.123785	0.907332	AR
16	S16_22641374	22641374	0.27884	-0.0142374	0.00925068	0.123788	0.907321	AR
14	S14_13516652	13516652	0.0564054	0.0248654	0.0161563	0.123792	0.907307	AR
13	S13_17730657	17730657	0.381453	-0.0127183	0.00826421	0.123815	0.907227	AR
4	S4_2877671	2877671	0.435309	0.0105338	0.00684516	0.123837	0.90715	AR
7	S7_25187434	25187434	0.266412	-0.0124775	0.0081085	0.123848	0.907111	AR
2	S2_1909078	1909078	0.0854047	0.0209803	0.0136344	0.123858	0.907076	AR
10	S10_25181066	25181066	0.168579	0.0164017	0.010659	0.123864	0.907055	AR
4	S4_24339911	24339911	0.15615	-0.0183421	0.0119209	0.12389	0.906964	AR
4	S4_24339918	24339918	0.15615	-0.0183421	0.0119209	0.12389	0.906964	AR
2	S2_13670621	13670621	0.373168	-0.0102834	0.00668352	0.123898	0.906936	AR
4	S4_22919266	22919266	0.263544	0.0138062	0.00897367	0.123919	0.906862	AR
13	S13_3025914	3025914	0.218929	-0.0146286	0.00950817	0.12392	0.906859	AR
3	S3_17789261	17789261	0.20427	0.0153665	0.00998835	0.123941	0.906785	AR
15	S15_10888625	10888625	0.130975	-0.0179928	0.011696	0.123956	0.906732	AR
15	S15_10888630	10888630	0.130975	-0.0179928	0.011696	0.123956	0.906732	AR
15	S15_18619874	18619874	0.362651	-0.0128891	0.00837838	0.123956	0.906732	AR
13	S13_2890009	2890009	0.0570427	-0.0237192	0.01542	0.123996	0.906592	AR
17	S17_21573257	21573257	0.29796	-0.0130244	0.00846725	0.123997	0.906589	AR
14	S14_10525720	10525720	0.470363	0.011629	0.0075603	0.124007	0.906554	AR
18	S18_10332763	10332763	0.326252	-0.0214093	0.0139189	0.124012	0.906536	AR
1	S1_26302129	26302129	0.0813187	0.023213	0.0150923	0.12403	0.906473	AR
1	S1_24197254	24197254	0.159656	0.0157165	0.0102186	0.124041	0.906435	AR
1	S1_24197269	24197269	0.159656	0.0157165	0.0102186	0.124041	0.906435	AR
17	S17_24904132	24904132	0.145315	-0.0175407	0.0114048	0.124047	0.906414	AR
16	S16_8445637	8445637	0.390057	0.0126813	0.00824551	0.124059	0.906372	AR
12	S12_25802153	25802153	0.413321	0.0118421	0.00770003	0.124067	0.906344	AR
1	S1_7346426	7346426	0.195985	-0.0149138	0.0096975	0.124072	0.906326	AR
4	S4_1192922	1192922	0.285214	0.0122756	0.00798274	0.124105	0.906211	AR
6	S6_25015819	25015819	0.241874	-0.0144273	0.00938225	0.124115	0.906176	AR
11	S11_997412	997412	0.480242	-0.0119285	0.0077573	0.124118	0.906165	AR
18	S18_7508504	7508504	0.200446	-0.0149306	0.00971	0.124133	0.906113	AR
7	S7_19142107	19142107	0.3942	0.0115291	0.00749832	0.124157	0.906029	AR
16	S16_22562129	22562129	0.290631	-0.0119613	0.00777998	0.124183	0.905938	AR
8	S8_30058546	30058546	0.15392	-0.0157075	0.0102167	0.124186	0.905927	AR
9	S9_20307808	20307808	0.130019	0.016626	0.0108142	0.12419	0.905913	AR
1	S1_26700356	26700356	0.144678	-0.0176911	0.0115076	0.124211	0.90584	AR
6	S6_1317725	1317725	0.226896	0.014031	0.0091269	0.124215	0.905826	AR
11	S11_2578644	2578644	0.170172	-0.0137848	0.00896701	0.124224	0.905794	AR
11	S11_25154711	25154711	0.151648	-0.0218765	0.0142308	0.124228	0.905781	AR
16	S16_24613918	24613918	0.373805	0.0125151	0.0081417	0.124253	0.905693	AR
11	S11_2266496	2266496	0.399936	0.012708	0.00826722	0.124257	0.905679	AR
6	S6_25044294	25044294	0.243467	-0.0144072	0.0093731	0.124273	0.905623	AR
10	S10_7066452	7066452	0.0528999	-0.0290133	0.0188769	0.1243	0.905529	AR
7	S7_20506701	20506701	0.416189	0.0115749	0.00753097	0.124301	0.905525	AR
7	S7_20506702	20506702	0.416189	0.0115749	0.00753097	0.124301	0.905525	AR
7	S7_2130699	2130699	0.299873	-0.0143193	0.00931672	0.124307	0.905504	AR
5	S5_8854397	8854397	0.0675824	-0.0325137	0.0211559	0.124327	0.905435	AR
8	S8_10543240	10543240	0.193117	-0.0123493	0.00803549	0.124331	0.905421	AR
8	S8_28614926	28614926	0.170172	0.0141823	0.00922843	0.12434	0.905389	AR
9	S9_25826577	25826577	0.327597	-0.0121239	0.00788905	0.124343	0.905379	AR
2	S2_10569604	10569604	0.422562	0.0118614	0.00771825	0.124344	0.905375	AR
4	S4_26574624	26574624	0.256851	0.0127752	0.00831338	0.124366	0.905298	AR
12	S12_23529457	23529457	0.139579	-0.016842	0.0109602	0.124381	0.905246	AR
7	S7_15925349	15925349	0.373486	-0.0131721	0.00857262	0.124409	0.905148	AR
1	S1_19109251	19109251	0.210644	-0.0154084	0.0100289	0.124438	0.905047	AR
17	S17_6238526	6238526	0.26673	-0.015069	0.00980812	0.124445	0.905023	AR
12	S12_3793640	3793640	0.373168	0.0126861	0.00825717	0.124447	0.905016	AR
18	S18_7521313	7521313	0.193117	-0.0146424	0.00953061	0.124451	0.905002	AR
12	S12_2499894	2499894	0.23805	0.0143713	0.00935416	0.124452	0.904998	AR
18	S18_17495251	17495251	0.251434	-0.0119499	0.00777845	0.12447	0.904935	AR
11	S11_15173880	15173880	0.231319	0.0175572	0.0114286	0.124476	0.904914	AR
9	S9_20307827	20307827	0.0828553	0.0208394	0.0135651	0.124477	0.904911	AR
5	S5_11501829	11501829	0.0803059	-0.0220227	0.0143357	0.124486	0.904879	AR
5	S5_11501849	11501849	0.0803059	-0.0220227	0.0143357	0.124486	0.904879	AR
11	S11_19286188	19286188	0.34863	-0.0136099	0.00885965	0.124498	0.904838	AR
17	S17_24853245	24853245	0.138623	-0.016465	0.0107184	0.124505	0.904813	AR
4	S4_13148566	13148566	0.159975	-0.0166213	0.0108208	0.124525	0.904743	AR
13	S13_26980805	26980805	0.357871	-0.0125524	0.00817202	0.124532	0.904719	AR
11	S11_17821362	17821362	0.393244	-0.0122784	0.00799423	0.124562	0.904614	AR
8	S8_32409634	32409634	0.3942	-0.0148584	0.00967409	0.124563	0.904611	AR
2	S2_3233930	3233930	0.150733	-0.0171937	0.0111946	0.124564	0.904607	AR
7	S7_24795277	24795277	0.455386	-0.01116	0.0072665	0.124585	0.904534	AR
15	S15_5371193	5371193	0.0707457	-0.023216	0.0151172	0.124603	0.904472	AR
6	S6_24292551	24292551	0.237412	-0.0141556	0.00921768	0.124613	0.904437	AR
12	S12_28026313	28026313	0.22594	0.0144458	0.00940676	0.124615	0.90443	AR
9	S9_15100170	15100170	0.0626374	-0.0284356	0.0185167	0.124618	0.904419	AR
16	S16_20719789	20719789	0.402167	0.0126326	0.00822632	0.124628	0.904384	AR
18	S18_4014848	4014848	0.261632	0.0137919	0.00898126	0.12463	0.904377	AR
16	S16_23330000	23330000	0.496176	0.0112679	0.00733839	0.124669	0.904242	AR
8	S8_19984162	19984162	0.282983	-0.0112871	0.00735103	0.124674	0.904224	AR
14	S14_2335416	2335416	0.238368	0.0142807	0.00930066	0.124674	0.904224	AR
6	S6_23859771	23859771	0.296686	0.0144112	0.00938591	0.124683	0.904193	AR
14	S14_15925838	15925838	0.0500319	0.0289968	0.0188857	0.12469	0.904168	AR
15	S15_8944296	8944296	0.095921	-0.0189352	0.0123326	0.12469	0.904168	AR
15	S15_8944303	8944303	0.095921	-0.0189352	0.0123326	0.12469	0.904168	AR
17	S17_18346815	18346815	0.265774	0.0133403	0.00868865	0.124692	0.904161	AR
5	S5_20962715	20962715	0.0936902	0.02055	0.0133847	0.124702	0.904127	AR
16	S16_3658451	3658451	0.383047	-0.0121423	0.00790863	0.124704	0.90412	AR
9	S9_27687882	27687882	0.117591	0.0194712	0.0126827	0.12472	0.904064	AR
13	S13_21252252	21252252	0.315806	-0.0140141	0.00912857	0.124736	0.904008	AR
18	S18_596815	596815	0.078022	0.0284003	0.0185015	0.124777	0.903865	AR
15	S15_12435850	12435850	0.282345	0.0133184	0.00867688	0.124801	0.903782	AR
15	S15_12435857	12435857	0.282345	0.0133184	0.00867688	0.124801	0.903782	AR
15	S15_12435870	12435870	0.282345	0.0133184	0.00867688	0.124801	0.903782	AR
10	S10_20839024	20839024	0.21638	0.0139539	0.00909104	0.124806	0.903765	AR
1	S1_24179788	24179788	0.191842	0.0155101	0.010105	0.124809	0.903754	AR
4	S4_27685703	27685703	0.0535373	-0.0209928	0.0136771	0.124812	0.903744	AR
4	S4_7278123	7278123	0.157425	-0.0170556	0.0111121	0.124816	0.90373	AR
4	S4_7278147	7278147	0.157425	-0.0170556	0.0111121	0.124816	0.90373	AR
2	S2_2311078	2311078	0.304971	-0.0135697	0.00884097	0.124818	0.903723	AR
6	S6_19537411	19537411	0.168897	0.0165111	0.0107578	0.124834	0.903667	AR
4	S4_23322118	23322118	0.264818	0.0125227	0.00815947	0.124845	0.903629	AR
16	S16_473677	473677	0.43276	-0.00874284	0.00569678	0.124858	0.903584	AR
2	S2_14529081	14529081	0.143956	0.022276	0.0145149	0.124859	0.90358	AR
2	S2_6548320	6548320	0.439133	-0.010338	0.00673629	0.124863	0.903566	AR
2	S2_6548326	6548326	0.439133	-0.010338	0.00673629	0.124863	0.903566	AR
12	S12_17397633	17397633	0.209369	0.0139039	0.00905998	0.124868	0.903549	AR
12	S12_2414773	2414773	0.212556	0.0146706	0.00955996	0.124884	0.903493	AR
9	S9_26327498	26327498	0.0519439	-0.0271221	0.017674	0.124887	0.903483	AR
9	S9_26327499	26327499	0.0519439	-0.0271221	0.017674	0.124887	0.903483	AR
2	S2_15370616	15370616	0.0799873	-0.0214461	0.0139753	0.12489	0.903472	AR
13	S13_13516108	13516108	0.0745698	-0.0188961	0.0123143	0.124909	0.903406	AR
7	S7_24836181	24836181	0.347674	-0.0116562	0.00759618	0.124913	0.903392	AR
7	S7_24836191	24836191	0.347674	-0.0116562	0.00759618	0.124913	0.903392	AR
7	S7_24836194	24836194	0.347674	-0.0116562	0.00759618	0.124913	0.903392	AR
7	S7_24836196	24836196	0.347674	-0.0116562	0.00759618	0.124913	0.903392	AR
1	S1_24477848	24477848	0.191842	0.0155505	0.0101343	0.124923	0.903358	AR
13	S13_26814611	26814611	0.105495	-0.0254978	0.0166182	0.124948	0.903271	AR
12	S12_6547133	6547133	0.298598	-0.0116888	0.00761857	0.124968	0.903201	AR
12	S12_29853230	29853230	0.259401	0.0132125	0.00861195	0.124978	0.903166	AR
4	S4_21223565	21223565	0.20204	-0.0149077	0.00971695	0.124981	0.903156	AR
6	S6_17041292	17041292	0.124283	-0.0184305	0.0120131	0.124981	0.903156	AR
4	S4_26203703	26203703	0.0528999	0.028212	0.0183889	0.124984	0.903146	AR
13	S13_426690	426690	0.330147	0.0141838	0.00924562	0.125002	0.903083	AR
12	S12_19840841	19840841	0.082967	-0.028091	0.0183113	0.125009	0.903059	AR
6	S6_19229503	19229503	0.316444	0.0135031	0.00880257	0.12503	0.902986	AR
7	S7_8256759	8256759	0.250478	0.0119214	0.0077715	0.125032	0.902979	AR
8	S8_27501916	27501916	0.40854	0.00988807	0.00644609	0.125039	0.902955	AR
1	S1_2386743	2386743	0.35819	0.0106667	0.00695385	0.125048	0.902923	AR
13	S13_19563380	19563380	0.482154	-0.0119397	0.00778388	0.125055	0.902899	AR
14	S14_8554103	8554103	0.053856	0.027566	0.0179715	0.125062	0.902875	AR
10	S10_24345522	24345522	0.125239	-0.0177096	0.011546	0.12507	0.902847	AR
4	S4_13148552	13148552	0.133206	-0.0178015	0.0116059	0.125072	0.90284	AR
8	S8_25344379	25344379	0.152964	-0.0139789	0.00911405	0.125085	0.902795	AR
10	S10_593433	593433	0.29011	0.0161362	0.0105207	0.125091	0.902774	AR
2	S2_6639893	6639893	0.449012	0.0124268	0.00810253	0.125106	0.902722	AR
17	S17_17331303	17331303	0.383684	0.0128794	0.00839769	0.125109	0.902711	AR
5	S5_2384677	2384677	0.488846	-0.0119869	0.0078159	0.125115	0.902691	AR
9	S9_27884778	27884778	0.0720204	0.0241134	0.0157239	0.125141	0.9026	AR
8	S8_2857644	2857644	0.173359	0.0160322	0.0104545	0.125148	0.902576	AR
4	S4_27731341	27731341	0.186264	0.0187524	0.0122291	0.12517	0.9025	AR
16	S16_3469104	3469104	0.106119	-0.0173696	0.0113275	0.125177	0.902475	AR
5	S5_1441458	1441458	0.340025	0.011464	0.0074764	0.125189	0.902434	AR
5	S5_1441460	1441460	0.340025	0.011464	0.0074764	0.125189	0.902434	AR
5	S5_1441461	1441461	0.340025	0.011464	0.0074764	0.125189	0.902434	AR
6	S6_18089440	18089440	0.258764	0.0136114	0.00887737	0.125209	0.902364	AR
11	S11_23235864	23235864	0.475462	0.0123359	0.00804558	0.125214	0.902347	AR
12	S12_2441373	2441373	0.216061	0.0145592	0.00949566	0.125215	0.902344	AR
16	S16_1363492	1363492	0.478649	-0.0118634	0.00773761	0.125223	0.902316	AR
14	S14_8446182	8446182	0.156469	0.0166788	0.0108787	0.125235	0.902274	AR
17	S17_17029885	17029885	0.124725	-0.0220125	0.0143579	0.125245	0.90224	AR
7	S7_3398799	3398799	0.194391	-0.0157765	0.0102905	0.125248	0.902229	AR
13	S13_9151057	9151057	0.22594	-0.0151071	0.00985427	0.125263	0.902177	AR
11	S11_16202170	16202170	0.0627788	0.0231133	0.0150771	0.125274	0.902139	AR
17	S17_24678606	24678606	0.439771	0.0114378	0.00746126	0.125287	0.902094	AR
18	S18_4762550	4762550	0.42065	0.0123326	0.00804508	0.12529	0.902084	AR
5	S5_8301550	8301550	0.448693	-0.0124006	0.00808967	0.125301	0.902045	AR
4	S4_17618225	17618225	0.409178	-0.0119131	0.00777173	0.125306	0.902028	AR
11	S11_8377585	8377585	0.0640535	0.0239376	0.0156164	0.125312	0.902007	AR
1	S1_15158540	15158540	0.166667	-0.0164264	0.0107168	0.125333	0.901935	AR
8	S8_29402944	29402944	0.208094	-0.0145999	0.00952534	0.125339	0.901914	AR
4	S4_2658229	2658229	0.106437	0.02007	0.0130943	0.125344	0.901896	AR
13	S13_5934803	5934803	0.0669216	-0.0233417	0.015229	0.125347	0.901886	AR
4	S4_26384297	26384297	0.36775	-0.0107923	0.00704135	0.125348	0.901883	AR
10	S10_76740	76740	0.125239	-0.0164869	0.0107568	0.125349	0.901879	AR
10	S10_76747	76747	0.125239	-0.0164869	0.0107568	0.125349	0.901879	AR
10	S10_76796	76796	0.125239	-0.0164869	0.0107568	0.125349	0.901879	AR
10	S10_5650009	5650009	0.168579	0.0163231	0.0106501	0.125356	0.901855	AR
11	S11_2508628	2508628	0.438496	-0.0119838	0.0078191	0.125367	0.901817	AR
11	S11_2159825	2159825	0.422562	0.0118539	0.00773455	0.125376	0.901786	AR
3	S3_25316520	25316520	0.256851	0.013217	0.008624	0.12538	0.901772	AR
14	S14_10415802	10415802	0.482792	0.0135391	0.00883451	0.125394	0.901723	AR
5	S5_7518671	7518671	0.239643	0.0137343	0.00896306	0.125442	0.901557	AR
12	S12_30393856	30393856	0.183556	-0.014477	0.0094477	0.125442	0.901557	AR
11	S11_26757842	26757842	0.339069	-0.0096349	0.00628811	0.125463	0.901484	AR
15	S15_13034714	13034714	0.126832	0.0181518	0.011847	0.125478	0.901432	AR
2	S2_2428280	2428280	0.0838113	0.0213309	0.0139222	0.125487	0.901401	AR
11	S11_25959978	25959978	0.361058	0.0115899	0.00756519	0.125521	0.901284	AR
2	S2_3528609	3528609	0.0803059	0.0218967	0.0142929	0.125522	0.90128	AR
4	S4_26503068	26503068	0.245061	0.0134607	0.00878663	0.125535	0.901235	AR
15	S15_19109843	19109843	0.159018	0.0152358	0.00994576	0.12555	0.901183	AR
7	S7_21562233	21562233	0.201721	-0.0145501	0.00949834	0.125559	0.901152	AR
13	S13_3932031	3932031	0.317081	-0.0137096	0.00894973	0.12556	0.901149	AR
12	S12_8071420	8071420	0.450287	-0.0125774	0.00821078	0.125569	0.901118	AR
6	S6_21548415	21548415	0.241209	-0.0160223	0.0104598	0.125572	0.901107	AR
6	S6_25771383	25771383	0.0965583	0.0204402	0.0133451	0.125605	0.900993	AR
2	S2_2235358	2235358	0.477693	-0.0102087	0.00666519	0.125609	0.900979	AR
2	S2_2235359	2235359	0.477693	-0.0102087	0.00666519	0.125609	0.900979	AR
2	S2_2235362	2235362	0.477693	-0.0102087	0.00666519	0.125609	0.900979	AR
1	S1_21141027	21141027	0.188018	0.0157018	0.0102521	0.12563	0.900907	AR
9	S9_28645315	28645315	0.203633	0.0115276	0.0075267	0.125632	0.9009	AR
1	S1_34226283	34226283	0.0717017	0.0193537	0.0126368	0.125638	0.900879	AR
5	S5_9651577	9651577	0.476418	0.0102676	0.00670428	0.125647	0.900848	AR
12	S12_652665	652665	0.0892288	0.020878	0.0136325	0.12565	0.900838	AR
12	S12_479342	479342	0.0895475	0.020761	0.0135563	0.125655	0.90082	AR
8	S8_30058531	30058531	0.153601	-0.015635	0.0102097	0.125673	0.900758	AR
12	S12_7598538	7598538	0.159975	-0.0161532	0.0105483	0.125682	0.900727	AR
1	S1_24293729	24293729	0.191842	0.0154711	0.0101033	0.125698	0.900672	AR
13	S13_4902975	4902975	0.191205	-0.0151278	0.00987927	0.125703	0.900654	AR
18	S18_12719733	12719733	0.386552	-0.0117877	0.00769817	0.125712	0.900623	AR
1	S1_7489713	7489713	0.187062	-0.0148836	0.0097204	0.125727	0.900571	AR
1	S1_7489717	7489717	0.187062	-0.0148836	0.0097204	0.125727	0.900571	AR
1	S1_7489720	7489720	0.187062	-0.0148836	0.0097204	0.125727	0.900571	AR
17	S17_22918166	22918166	0.0834927	-0.0215436	0.0140707	0.125746	0.900506	AR
17	S17_23046713	23046713	0.0834927	-0.0215436	0.0140707	0.125746	0.900506	AR
8	S8_27312071	27312071	0.124602	-0.0178839	0.0116805	0.125747	0.900502	AR
1	S1_27557407	27557407	0.143722	-0.017785	0.011616	0.125749	0.900495	AR
8	S8_18013728	18013728	0.265385	0.0150919	0.00985731	0.12576	0.900457	AR
14	S14_2386301	2386301	0.477693	0.0119065	0.00777695	0.125771	0.900419	AR
18	S18_9571592	9571592	0.48789	0.0124725	0.00814676	0.125775	0.900406	AR
5	S5_2384680	2384680	0.362014	0.0129445	0.00845516	0.125779	0.900392	AR
8	S8_31950421	31950421	0.173359	-0.0162575	0.0106193	0.125783	0.900378	AR
4	S4_21273595	21273595	0.138305	-0.015585	0.0101801	0.12579	0.900354	AR
4	S4_19007	19007	0.488209	-0.0123754	0.00808368	0.125791	0.90035	AR
15	S15_11209657	11209657	0.218611	-0.0143808	0.00939375	0.125796	0.900333	AR
7	S7_9384581	9384581	0.395793	0.0102142	0.00667218	0.125802	0.900312	AR
1	S1_18717883	18717883	0.472275	0.0118021	0.00770958	0.12581	0.900285	AR
16	S16_23656345	23656345	0.313576	-0.0131992	0.00862226	0.125812	0.900278	AR
1	S1_24053123	24053123	0.181644	0.0155262	0.0101426	0.12582	0.90025	AR
8	S8_7525138	7525138	0.204908	0.0137591	0.00898883	0.125845	0.900164	AR
2	S2_2102767	2102767	0.120778	0.0182331	0.0119118	0.125851	0.900143	AR
3	S3_5549997	5549997	0.496176	-0.01707	0.011152	0.125852	0.90014	AR
2	S2_5111290	5111290	0.313894	0.0126817	0.00828516	0.125855	0.90013	AR
15	S15_5946107	5946107	0.401848	0.0121159	0.00791555	0.125856	0.900126	AR
6	S6_18965228	18965228	0.0771192	-0.0194679	0.0127191	0.125867	0.900088	AR
6	S6_18965247	18965247	0.0771192	-0.0194679	0.0127191	0.125867	0.900088	AR
6	S6_18965257	18965257	0.0771192	-0.0194679	0.0127191	0.125867	0.900088	AR
17	S17_22922602	22922602	0.054812	-0.0264775	0.0172991	0.125874	0.900064	AR
4	S4_8654853	8654853	0.0646909	-0.0229737	0.01501	0.125877	0.900054	AR
4	S4_24517533	24517533	0.413321	0.0124826	0.00815559	0.125878	0.90005	AR
4	S4_24517548	24517548	0.413321	0.0124826	0.00815559	0.125878	0.90005	AR
3	S3_315080	315080	0.0849772	-0.0324222	0.0211835	0.125884	0.900029	AR
10	S10_23172297	23172297	0.246973	0.0140081	0.0091524	0.125884	0.900029	AR
9	S9_4867592	4867592	0.423518	-0.012325	0.00805299	0.125896	0.899988	AR
16	S16_468928	468928	0.12492	-0.0147433	0.00963317	0.125899	0.899978	AR
2	S2_6593004	6593004	0.498407	-0.0118106	0.00771732	0.125917	0.899916	AR
12	S12_1744287	1744287	0.20204	0.0141887	0.00927131	0.125922	0.899898	AR
9	S9_5152954	5152954	0.432122	0.0103768	0.00678082	0.125939	0.89984	AR
7	S7_1225663	1225663	0.138942	0.0172481	0.011271	0.125941	0.899833	AR
7	S7_1225717	1225717	0.138942	0.0172481	0.011271	0.125941	0.899833	AR
18	S18_4228821	4228821	0.120459	-0.0187067	0.0122244	0.125947	0.899812	AR
18	S18_4672484	4672484	0.136393	-0.0173926	0.011366	0.12596	0.899767	AR
8	S8_28358814	28358814	0.156788	-0.0153949	0.0100608	0.125971	0.899729	AR
8	S8_28358841	28358841	0.156788	-0.0153949	0.0100608	0.125971	0.899729	AR
8	S8_28358842	28358842	0.156788	-0.0153949	0.0100608	0.125971	0.899729	AR
6	S6_18988279	18988279	0.308158	-0.0133441	0.00872071	0.125977	0.899709	AR
8	S8_25031350	25031350	0.361058	0.0128033	0.00836734	0.125979	0.899702	AR
10	S10_1450348	1450348	0.154238	-0.0137538	0.00898879	0.125991	0.89966	AR
10	S10_1450349	1450349	0.154238	-0.0137538	0.00898879	0.125991	0.89966	AR
10	S10_1450373	1450373	0.154238	-0.0137538	0.00898879	0.125991	0.89966	AR
15	S15_1073574	1073574	0.308158	0.0108963	0.00712132	0.125993	0.899654	AR
11	S11_6555912	6555912	0.0739324	0.022874	0.0149495	0.125997	0.89964	AR
18	S18_5039475	5039475	0.402486	0.0122993	0.00803851	0.126007	0.899605	AR
2	S2_4837179	4837179	0.177183	-0.0152341	0.00995688	0.126015	0.899578	AR
10	S10_23738899	23738899	0.258764	-0.0122259	0.0079908	0.126018	0.899567	AR
4	S4_26865551	26865551	0.29095	-0.0131657	0.00860559	0.126042	0.899485	AR
14	S14_9472178	9472178	0.067559	0.0236195	0.0154389	0.126049	0.899461	AR
6	S6_18521681	18521681	0.260994	0.0137657	0.00899813	0.126057	0.899433	AR
11	S11_2578673	2578673	0.170491	-0.013684	0.00894499	0.126068	0.899395	AR
5	S5_1819126	1819126	0.257489	-0.013517	0.0088359	0.126072	0.899381	AR
13	S13_3320666	3320666	0.151099	0.0203994	0.0133364	0.126114	0.899237	AR
15	S15_528038	528038	0.371893	0.0120962	0.00790807	0.126114	0.899237	AR
7	S7_2697328	2697328	0.347992	-0.0120047	0.0078484	0.126124	0.899202	AR
16	S16_14270562	14270562	0.0748885	0.0240277	0.0157089	0.126125	0.899199	AR
11	S11_6538841	6538841	0.0783939	0.0222001	0.0145143	0.126131	0.899178	AR
8	S8_33024491	33024491	0.141209	0.021966	0.0143614	0.126138	0.899154	AR
11	S11_26557554	26557554	0.071978	0.0313296	0.0204836	0.126142	0.89914	AR
14	S14_18922364	18922364	0.325366	-0.0111394	0.00728335	0.126158	0.899085	AR
17	S17_4270339	4270339	0.0736138	0.0188583	0.0123306	0.126169	0.899047	AR
10	S10_24097302	24097302	0.205226	-0.0135316	0.00884822	0.126189	0.898979	AR
10	S10_24097335	24097335	0.205226	-0.0135316	0.00884822	0.126189	0.898979	AR
14	S14_23783581	23783581	0.216061	0.014169	0.00926515	0.126196	0.898954	AR
9	S9_26862177	26862177	0.0586361	-0.025643	0.0167686	0.126208	0.898913	AR
13	S13_15826313	15826313	0.264818	0.0120173	0.00785909	0.12624	0.898803	AR
11	S11_997538	997538	0.496176	-0.0117843	0.00770714	0.126263	0.898724	AR
18	S18_301906	301906	0.194391	0.014357	0.00938993	0.12627	0.8987	AR
11	S11_5527508	5527508	0.347992	0.0117604	0.00769174	0.126272	0.898693	AR
18	S18_2680513	2680513	0.083174	0.0220854	0.0144447	0.126274	0.898686	AR
1	S1_7666272	7666272	0.465902	-0.0119354	0.00780637	0.12628	0.898665	AR
14	S14_4480733	4480733	0.122052	0.0169567	0.0110906	0.126282	0.898659	AR
1	S1_3425802	3425802	0.209369	-0.0144203	0.00943175	0.126286	0.898645	AR
18	S18_885545	885545	0.153282	0.0127468	0.00833748	0.1263	0.898597	AR
18	S18_885589	885589	0.153282	0.0127468	0.00833748	0.1263	0.898597	AR
3	S3_26181140	26181140	0.337157	-0.0126046	0.00824491	0.126322	0.898521	AR
9	S9_19381905	19381905	0.338432	-0.0118065	0.00772335	0.126346	0.898439	AR
5	S5_1556966	1556966	0.296367	-0.0137872	0.00901912	0.126347	0.898435	AR
13	S13_6956741	6956741	0.361058	0.0119654	0.00782736	0.126348	0.898432	AR
1	S1_22222377	22222377	0.318037	-0.0121471	0.00794625	0.126349	0.898428	AR
2	S2_12735917	12735917	0.365519	-0.0119291	0.00780383	0.126358	0.898397	AR
2	S2_12735944	12735944	0.365519	-0.0119291	0.00780383	0.126358	0.898397	AR
11	S11_25530536	25530536	0.459528	0.0120336	0.00787249	0.126371	0.898353	AR
1	S1_31268792	31268792	0.362014	0.0124353	0.00813527	0.126372	0.898349	AR
2	S2_17058176	17058176	0.0541746	0.0248936	0.0162875	0.126417	0.898195	AR
2	S2_17058204	17058204	0.0541746	0.0248936	0.0162875	0.126417	0.898195	AR
2	S2_17058218	17058218	0.0541746	0.0248936	0.0162875	0.126417	0.898195	AR
18	S18_17771861	17771861	0.103888	-0.0192747	0.0126119	0.12644	0.898116	AR
18	S18_17771899	17771899	0.103888	-0.0192747	0.0126119	0.12644	0.898116	AR
16	S16_704283	704283	0.410771	0.0108757	0.00711653	0.126454	0.898067	AR
3	S3_1587736	1587736	0.351816	0.0127866	0.0083669	0.126455	0.898064	AR
17	S17_16525967	16525967	0.154876	0.0137349	0.00898751	0.126457	0.898057	AR
9	S9_25109323	25109323	0.206593	0.019878	0.0130077	0.126469	0.898016	AR
15	S15_2855955	2855955	0.340344	0.00963646	0.00630589	0.126471	0.898009	AR
9	S9_27786206	27786206	0.129063	0.0176863	0.011574	0.126487	0.897954	AR
10	S10_3193270	3193270	0.402486	-0.0109009	0.00713369	0.126492	0.897937	AR
7	S7_24537004	24537004	0.460484	0.0124386	0.00814005	0.126494	0.89793	AR
8	S8_25783440	25783440	0.376923	0.0177357	0.0116071	0.12651	0.897875	AR
6	S6_3795355	3795355	0.350542	-0.0116143	0.00760105	0.126515	0.897858	AR
6	S6_8449004	8449004	0.17304	0.0155953	0.0102065	0.126519	0.897844	AR
12	S12_25597638	25597638	0.228808	-0.0138681	0.00907617	0.126521	0.897837	AR
12	S12_25597641	25597641	0.228808	-0.0138681	0.00907617	0.126521	0.897837	AR
5	S5_9974122	9974122	0.207776	0.015396	0.0100762	0.126523	0.897831	AR
11	S11_23242519	23242519	0.0994264	-0.0176319	0.0115399	0.126536	0.897786	AR
12	S12_7874196	7874196	0.355641	-0.0108208	0.00708244	0.126554	0.897724	AR
9	S9_25826595	25826595	0.327916	-0.0120354	0.00787773	0.126568	0.897676	AR
10	S10_26114256	26114256	0.431485	0.0119513	0.00782279	0.126574	0.897655	AR
1	S1_20537708	20537708	0.113767	-0.0156318	0.0102319	0.126575	0.897652	AR
3	S3_22825235	22825235	0.0741758	-0.0272827	0.0178585	0.126584	0.897621	AR
8	S8_2655382	2655382	0.0768005	0.0219719	0.0143826	0.126594	0.897587	AR
2	S2_4839660	4839660	0.179414	-0.0155256	0.0101631	0.1266	0.897566	AR
15	S15_11064355	11064355	0.157744	-0.0188747	0.0123556	0.126605	0.897549	AR
3	S3_17839737	17839737	0.121415	0.0186097	0.0121825	0.126617	0.897508	AR
8	S8_27223600	27223600	0.24028	-0.0116221	0.00760822	0.12662	0.897498	AR
4	S4_23995686	23995686	0.337476	-0.0104602	0.00684785	0.126634	0.89745	AR
15	S15_3081321	3081321	0.308158	0.0122121	0.0079948	0.126636	0.897443	AR
12	S12_17520605	17520605	0.130975	-0.0148605	0.00972867	0.126637	0.897439	AR
4	S4_24646541	24646541	0.455386	-0.0115894	0.00758741	0.126648	0.897402	AR
8	S8_27728369	27728369	0.241555	-0.0118832	0.00778045	0.126683	0.897282	AR
5	S5_27442469	27442469	0.0544933	0.0247845	0.016228	0.126693	0.897247	AR
18	S18_8115754	8115754	0.0592734	-0.022323	0.0146168	0.126706	0.897203	AR
10	S10_279067	279067	0.0952836	0.0174342	0.0114157	0.126707	0.897199	AR
10	S10_279092	279092	0.0952836	0.0174342	0.0114157	0.126707	0.897199	AR
8	S8_296260	296260	0.157744	0.0167027	0.0109372	0.126724	0.897141	AR
11	S11_11337849	11337849	0.162524	0.0182006	0.0119189	0.12675	0.897052	AR
9	S9_22779455	22779455	0.42798	-0.0120603	0.00789784	0.126751	0.897049	AR
12	S12_3362453	3362453	0.183556	-0.0154879	0.0101425	0.126756	0.897031	AR
6	S6_21881176	21881176	0.23072	0.0143614	0.00940498	0.126761	0.897014	AR
1	S1_24342138	24342138	0.181326	0.0151077	0.0098941	0.126777	0.89696	AR
1	S1_9748149	9748149	0.194073	0.0134797	0.0088281	0.126784	0.896936	AR
12	S12_1112342	1112342	0.119822	0.0164248	0.0107572	0.126794	0.896901	AR
3	S3_26063939	26063939	0.0793499	-0.0215799	0.0141335	0.126795	0.896898	AR
4	S4_23812637	23812637	0.165934	0.02069	0.0135508	0.126799	0.896884	AR
6	S6_20951374	20951374	0.213193	-0.0123834	0.00811068	0.12681	0.896846	AR
6	S6_20951400	20951400	0.213193	-0.0123834	0.00811068	0.12681	0.896846	AR
11	S11_18189025	18189025	0.410453	0.0124491	0.00815434	0.126841	0.89674	AR
11	S11_18189036	18189036	0.410453	0.0124491	0.00815434	0.126841	0.89674	AR
1	S1_24429052	24429052	0.22033	0.0178278	0.0116776	0.126844	0.89673	AR
3	S3_18233626	18233626	0.0876354	0.0221325	0.0144979	0.126862	0.896668	AR
13	S13_10290784	10290784	0.3174	-0.010525	0.00689441	0.126862	0.896668	AR
8	S8_6494548	6494548	0.48088	0.0124291	0.0081418	0.126864	0.896662	AR
5	S5_22457100	22457100	0.126832	0.0181469	0.0118873	0.126866	0.896655	AR
6	S6_18351595	18351595	0.28362	0.0141471	0.00926723	0.126866	0.896655	AR
13	S13_24067379	24067379	0.451648	0.0170806	0.011189	0.126873	0.896631	AR
6	S6_18759921	18759921	0.241236	0.0140461	0.00920136	0.126879	0.89661	AR
6	S6_18759938	18759938	0.241236	0.0140461	0.00920136	0.126879	0.89661	AR
9	S9_23830976	23830976	0.242511	-0.0137056	0.00897903	0.12691	0.896504	AR
8	S8_27496394	27496394	0.323077	-0.0148812	0.00974935	0.126917	0.89648	AR
14	S14_610689	610689	0.261313	-0.0138131	0.00904992	0.126928	0.896443	AR
8	S8_32447763	32447763	0.0599108	-0.0254806	0.0166947	0.126943	0.896391	AR
9	S9_25936336	25936336	0.248885	-0.0135923	0.00890558	0.126944	0.896388	AR
7	S7_18607780	18607780	0.27967	-0.0146103	0.00957288	0.126956	0.896347	AR
15	S15_1284617	1284617	0.163799	0.0165521	0.0108454	0.126962	0.896326	AR
9	S9_19407098	19407098	0.408859	-0.010975	0.00719119	0.126967	0.896309	AR
11	S11_26230901	26230901	0.312938	0.0115349	0.00755812	0.12697	0.896299	AR
7	S7_844791	844791	0.222116	0.0149463	0.00979349	0.126973	0.896289	AR
12	S12_119765	119765	0.163799	-0.0160797	0.0105363	0.126976	0.896278	AR
13	S13_2048830	2048830	0.429254	0.01023	0.00670319	0.126977	0.896275	AR
11	S11_26585828	26585828	0.427661	0.0119126	0.00780594	0.126988	0.896237	AR
5	S5_4467106	4467106	0.469089	-0.0116514	0.007635	0.126996	0.89621	AR
5	S5_4467111	4467111	0.469089	-0.0116514	0.007635	0.126996	0.89621	AR
4	S4_13167257	13167257	0.387827	0.0130578	0.00855658	0.126997	0.896207	AR
13	S13_25049357	25049357	0.273741	-0.0142126	0.0093133	0.126997	0.896207	AR
4	S4_19158910	19158910	0.410453	0.0134766	0.0088315	0.127019	0.896131	AR
9	S9_28643371	28643371	0.162843	-0.0136985	0.00897729	0.127035	0.896077	AR
16	S16_22562150	22562150	0.286807	-0.0118813	0.00778663	0.127044	0.896046	AR
18	S18_5955023	5955023	0.155194	-0.0165586	0.010852	0.127044	0.896046	AR
4	S4_3962896	3962896	0.185468	0.0152401	0.00998792	0.127047	0.896036	AR
4	S4_22272362	22272362	0.0975143	-0.0172945	0.0113353	0.127078	0.89593	AR
2	S2_4796694	4796694	0.489165	-0.0103093	0.006757	0.12708	0.895923	AR
7	S7_21502064	21502064	0.352198	-0.0151187	0.00990992	0.127105	0.895837	AR
5	S5_9311627	9311627	0.318993	0.0124114	0.00813582	0.127127	0.895762	AR
13	S13_13861346	13861346	0.311345	-0.0121549	0.00796769	0.127128	0.895759	AR
10	S10_852415	852415	0.123327	-0.0150801	0.00988532	0.127133	0.895742	AR
11	S11_9080880	9080880	0.39675	0.0122689	0.0080425	0.127133	0.895742	AR
15	S15_5579147	5579147	0.0956023	-0.020071	0.0131573	0.127144	0.895704	AR
8	S8_3542340	3542340	0.344806	0.0126284	0.00827856	0.12715	0.895684	AR
11	S11_1407577	1407577	0.206501	-0.0145804	0.00955834	0.127155	0.895667	AR
13	S13_4989038	4989038	0.191205	-0.0144892	0.00949852	0.127156	0.895663	AR
15	S15_13033723	13033723	0.482154	0.0116806	0.00765746	0.127161	0.895646	AR
17	S17_14593774	14593774	0.171765	0.0175945	0.0115351	0.127182	0.895574	AR
9	S9_18044783	18044783	0.354047	-0.010835	0.00710354	0.127184	0.895568	AR
13	S13_25041635	25041635	0.247929	-0.0140564	0.00921551	0.127184	0.895568	AR
8	S8_3523962	3523962	0.345443	0.0126079	0.00826596	0.127191	0.895544	AR
10	S10_8691639	8691639	0.0745698	-0.0232185	0.0152233	0.12721	0.895479	AR
17	S17_24864360	24864360	0.499681	0.0124246	0.00814631	0.127214	0.895465	AR
18	S18_3741064	3741064	0.146272	-0.0143906	0.00943578	0.127233	0.8954	AR
4	S4_553533	553533	0.476418	0.0124037	0.00813301	0.127234	0.895397	AR
6	S6_423834	423834	0.272785	0.0140893	0.0092387	0.127251	0.895339	AR
16	S16_6402095	6402095	0.174952	-0.0157983	0.0103594	0.127254	0.895329	AR
10	S10_19779079	19779079	0.0828553	-0.0214396	0.0140587	0.127258	0.895315	AR
9	S9_23257558	23257558	0.157106	-0.0165844	0.0108751	0.127262	0.895301	AR
11	S11_3247169	3247169	0.405035	-0.00937134	0.0061454	0.127275	0.895257	AR
1	S1_29095762	29095762	0.141491	-0.0149152	0.00978112	0.127284	0.895226	AR
11	S11_5585486	5585486	0.311026	-0.0133778	0.00877294	0.127287	0.895216	AR
4	S4_27409616	27409616	0.107393	0.0197778	0.01297	0.127288	0.895213	AR
4	S4_13518911	13518911	0.438496	0.0139744	0.00916426	0.127289	0.895209	AR
15	S15_12441021	12441021	0.285851	0.0130847	0.00858092	0.127294	0.895192	AR
16	S16_627656	627656	0.397387	0.0104948	0.00688263	0.127304	0.895158	AR
16	S16_627681	627681	0.397387	0.0104948	0.00688263	0.127304	0.895158	AR
4	S4_23305341	23305341	0.288082	0.012232	0.00802209	0.127311	0.895134	AR
8	S8_27431096	27431096	0.125558	0.0182378	0.0119616	0.127335	0.895052	AR
14	S14_2140874	2140874	0.0707457	-0.0217813	0.0142858	0.127337	0.895045	AR
2	S2_3528932	3528932	0.371256	0.0126541	0.00829956	0.127342	0.895028	AR
9	S9_28922310	28922310	0.109305	0.0188998	0.0123961	0.127344	0.895022	AR
16	S16_58106	58106	0.3942	0.0111359	0.0073041	0.127356	0.894981	AR
5	S5_7512564	7512564	0.101657	-0.020964	0.0137505	0.127359	0.89497	AR
5	S5_7512565	7512565	0.101657	-0.020964	0.0137505	0.127359	0.89497	AR
6	S6_21857879	21857879	0.108987	0.0178761	0.0117253	0.127366	0.894946	AR
6	S6_12408946	12408946	0.128744	-0.0162616	0.0106664	0.12737	0.894933	AR
1	S1_2198205	2198205	0.0576801	0.0261957	0.0171827	0.127375	0.894916	AR
1	S1_2198216	2198216	0.0576801	0.0261957	0.0171827	0.127375	0.894916	AR
12	S12_3394692	3394692	0.203314	-0.0147053	0.00964639	0.1274	0.894831	AR
5	S5_5692941	5692941	0.460484	0.011743	0.00770412	0.127447	0.89467	AR
12	S12_2336330	2336330	0.121734	0.0186095	0.0122094	0.127461	0.894623	AR
12	S12_8507830	8507830	0.280433	-0.0131792	0.00864691	0.127472	0.894585	AR
11	S11_6509840	6509840	0.33652	-0.0142556	0.00935316	0.127473	0.894582	AR
11	S11_8165791	8165791	0.1058	-0.0184483	0.0121042	0.127479	0.894561	AR
2	S2_16463035	16463035	0.238368	-0.0151686	0.00995282	0.127497	0.8945	AR
14	S14_12404679	12404679	0.244105	-0.0132653	0.00870449	0.12752	0.894422	AR
4	S4_3149310	3149310	0.337476	-0.0133171	0.00873858	0.127523	0.894411	AR
5	S5_1604800	1604800	0.299873	0.0139988	0.00918593	0.127524	0.894408	AR
4	S4_4068902	4068902	0.123327	0.0188022	0.0123382	0.127535	0.894371	AR
4	S4_15006560	15006560	0.190886	0.0143257	0.00940086	0.12754	0.894354	AR
12	S12_1595950	1595950	0.383365	-0.0131238	0.00861222	0.127545	0.894337	AR
12	S12_7962234	7962234	0.228171	-0.0135434	0.00888809	0.127567	0.894262	AR
16	S16_8991611	8991611	0.253846	0.0189022	0.0124052	0.127577	0.894228	AR
4	S4_21306592	21306592	0.370937	0.0129629	0.00850759	0.127588	0.89419	AR
10	S10_1690077	1690077	0.0688337	-0.0229974	0.0150933	0.12759	0.894183	AR
10	S10_1690096	1690096	0.0688337	-0.0229974	0.0150933	0.12759	0.894183	AR
2	S2_1833216	1833216	0.103569	-0.0197822	0.0129833	0.127591	0.89418	AR
8	S8_19984148	19984148	0.282664	-0.011215	0.00736061	0.127595	0.894166	AR
9	S9_17582495	17582495	0.447253	-0.0155479	0.0102044	0.127596	0.894163	AR
4	S4_13533570	13533570	0.158062	-0.0166131	0.010904	0.127613	0.894105	AR
4	S4_13533584	13533584	0.158062	-0.0166131	0.010904	0.127613	0.894105	AR
13	S13_5613239	5613239	0.083174	-0.0213163	0.0139909	0.127614	0.894102	AR
2	S2_8588971	8588971	0.327473	-0.0153817	0.0100959	0.127617	0.894091	AR
1	S1_29444149	29444149	0.056724	-0.0237481	0.0155873	0.127619	0.894085	AR
16	S16_26095437	26095437	0.263225	0.0124974	0.00820306	0.127631	0.894044	AR
4	S4_1960004	1960004	0.40854	0.0131763	0.00864868	0.127634	0.894034	AR
7	S7_494942	494942	0.485978	0.0115197	0.00756141	0.127638	0.89402	AR
11	S11_26349847	26349847	0.191842	0.0169765	0.0111433	0.127641	0.89401	AR
11	S11_23002709	23002709	0.190567	0.0169985	0.011158	0.12765	0.893979	AR
11	S11_20355460	20355460	0.359465	0.0117428	0.00770817	0.127654	0.893966	AR
10	S10_1399441	1399441	0.116953	-0.015105	0.00991601	0.127686	0.893857	AR
10	S10_1399486	1399486	0.116953	-0.015105	0.00991601	0.127686	0.893857	AR
10	S10_1399487	1399487	0.116953	-0.015105	0.00991601	0.127686	0.893857	AR
10	S10_2834614	2834614	0.341619	-0.0128394	0.00842879	0.127689	0.893847	AR
1	S1_29440382	29440382	0.0583174	-0.0239077	0.015695	0.127692	0.893836	AR
16	S16_20033546	20033546	0.407266	0.0131278	0.0086182	0.127694	0.89383	AR
13	S13_532473	532473	0.0506692	0.0282106	0.0185206	0.127708	0.893782	AR
15	S15_5612807	5612807	0.0758445	-0.0226232	0.0148533	0.127731	0.893704	AR
10	S10_3236236	3236236	0.303697	0.0105692	0.00693954	0.127747	0.893649	AR
8	S8_28357452	28357452	0.159018	-0.0160003	0.0105055	0.127749	0.893642	AR
2	S2_6599961	6599961	0.420013	0.0127035	0.00834107	0.127758	0.893612	AR
10	S10_564543	564543	0.115997	-0.018146	0.0119148	0.127762	0.893598	AR
10	S10_564557	564557	0.115997	-0.018146	0.0119148	0.127762	0.893598	AR
2	S2_3324222	3324222	0.37508	-0.0116609	0.00765698	0.127781	0.893534	AR
1	S1_17482387	17482387	0.342894	-0.0120777	0.00793075	0.127786	0.893517	AR
11	S11_15302733	15302733	0.258126	0.0128516	0.00843927	0.127802	0.893462	AR
5	S5_12662894	12662894	0.281389	0.0134414	0.00882668	0.127804	0.893456	AR
6	S6_17365646	17365646	0.29095	-0.01339	0.0087931	0.127814	0.893422	AR
4	S4_3177433	3177433	0.194391	-0.0169854	0.0111542	0.127815	0.893418	AR
14	S14_10518339	10518339	0.458572	-0.0127285	0.00835879	0.127815	0.893418	AR
2	S2_2195519	2195519	0.146909	0.0168449	0.0110623	0.127827	0.893377	AR
1	S1_2095570	2095570	0.418419	-0.0124102	0.00815012	0.127835	0.89335	AR
17	S17_17535880	17535880	0.21638	-0.0135829	0.00892064	0.12785	0.893299	AR
2	S2_2373923	2373923	0.0869981	0.0209308	0.0137471	0.127869	0.893235	AR
4	S4_24600378	24600378	0.227215	-0.0137937	0.00905964	0.127873	0.893221	AR
15	S15_5358400	5358400	0.0723391	-0.0228978	0.0150394	0.12788	0.893197	AR
8	S8_4424756	4424756	0.24028	-0.0117462	0.0077151	0.127884	0.893184	AR
6	S6_2149683	2149683	0.0669216	0.0184818	0.0121392	0.127888	0.89317	AR
13	S13_4979343	4979343	0.436584	-0.0118959	0.0078138	0.127903	0.893119	AR
9	S9_26441892	26441892	0.278203	0.0136529	0.00896792	0.127905	0.893112	AR
10	S10_26191319	26191319	0.281071	0.0130941	0.00860135	0.127925	0.893045	AR
1	S1_29832307	29832307	0.466858	0.0119986	0.00788184	0.12793	0.893028	AR
2	S2_27133429	27133429	0.103297	0.0250214	0.0164364	0.12793	0.893028	AR
11	S11_25052928	25052928	0.186424	0.0165719	0.0108864	0.127944	0.89298	AR
17	S17_25241216	25241216	0.448693	0.0127607	0.00838271	0.127944	0.89298	AR
4	S4_26888944	26888944	0.100064	0.0201866	0.0132612	0.12795	0.89296	AR
6	S6_15948723	15948723	0.124602	-0.0181877	0.0119482	0.127956	0.892939	AR
7	S7_10871581	10871581	0.344487	-0.0129385	0.00849988	0.127958	0.892933	AR
4	S4_25948115	25948115	0.102613	-0.0167381	0.0109961	0.127963	0.892916	AR
10	S10_7068719	7068719	0.0528999	-0.0289051	0.0189895	0.12797	0.892892	AR
10	S10_10313792	10313792	0.0860421	0.0215456	0.0141549	0.127976	0.892871	AR
9	S9_27517285	27517285	0.25717	-0.0132099	0.00867856	0.127978	0.892865	AR
13	S13_3687524	3687524	0.0627788	0.0252176	0.0165674	0.127979	0.892861	AR
6	S6_20938351	20938351	0.29318	0.0131323	0.00862777	0.127985	0.892841	AR
5	S5_8348727	8348727	0.157106	-0.015563	0.010225	0.127995	0.892807	AR
7	S7_25070476	25070476	0.0815806	-0.0212104	0.0139354	0.127996	0.892804	AR
11	S11_2253893	2253893	0.404716	0.0124924	0.00820766	0.127997	0.8928	AR
16	S16_24655912	24655912	0.0583174	0.0252784	0.0166084	0.128003	0.89278	AR
3	S3_7966657	7966657	0.186106	0.0153548	0.0100887	0.128015	0.892739	AR
2	S2_3812032	3812032	0.0532186	0.026736	0.0175667	0.128017	0.892732	AR
16	S16_5550867	5550867	0.238368	-0.0129935	0.00853731	0.128018	0.892729	AR
15	S15_13098989	13098989	0.468133	0.00976574	0.00641659	0.128021	0.892719	AR
4	S4_9145960	9145960	0.15392	-0.0166115	0.0109146	0.128022	0.892715	AR
1	S1_19792060	19792060	0.0828553	0.0249546	0.0163972	0.12804	0.892654	AR
5	S5_225629	225629	0.38942	-0.0123762	0.0081323	0.128045	0.892637	AR
12	S12_1168971	1168971	0.210962	-0.0139	0.00913369	0.128048	0.892627	AR
1	S1_25309402	25309402	0.188018	-0.0135212	0.00888491	0.128055	0.892603	AR
12	S12_1178521	1178521	0.336201	-0.0114145	0.00750061	0.128055	0.892603	AR
16	S16_468717	468717	0.471957	-0.00938984	0.00617017	0.128056	0.8926	AR
11	S11_7157025	7157025	0.0879541	0.0208928	0.0137295	0.128073	0.892542	AR
1	S1_3997443	3997443	0.0962396	-0.0187007	0.0122892	0.128078	0.892525	AR
16	S16_1134970	1134970	0.154876	-0.0168559	0.0110778	0.128111	0.892414	AR
11	S11_25487732	25487732	0.458891	0.0119146	0.00783038	0.128112	0.89241	AR
11	S11_25451555	25451555	0.461122	0.0118919	0.007816	0.128139	0.892319	AR
13	S13_3347370	3347370	0.155194	0.0153288	0.0100749	0.128139	0.892319	AR
5	S5_1939645	1939645	0.357871	-0.012438	0.00817502	0.128143	0.892305	AR
17	S17_6425504	6425504	0.198853	0.0116584	0.00766264	0.128143	0.892305	AR
2	S2_12270866	12270866	0.287444	0.0144382	0.00949032	0.128169	0.892217	AR
2	S2_11649333	11649333	0.219567	-0.0147654	0.00970567	0.128179	0.892183	AR
12	S12_22984457	22984457	0.472594	0.0114856	0.00754984	0.128185	0.892163	AR
15	S15_2298275	2298275	0.453297	0.0137447	0.00903486	0.128186	0.892159	AR
6	S6_23783942	23783942	0.442001	-0.0125354	0.00824068	0.128219	0.892048	AR
6	S6_26992579	26992579	0.47833	0.0132688	0.00872287	0.128221	0.892041	AR
17	S17_17336884	17336884	0.264818	0.0162784	0.0107014	0.128221	0.892041	AR
1	S1_4437649	4437649	0.0761632	0.0233696	0.0153633	0.128226	0.892024	AR
5	S5_7477293	7477293	0.130656	0.0176636	0.0116123	0.128232	0.892004	AR
3	S3_11771197	11771197	0.125876	-0.0181996	0.0119652	0.128248	0.891949	AR
4	S4_5995670	5995670	0.134066	-0.0226016	0.0148594	0.128252	0.891936	AR
4	S4_3162892	3162892	0.349586	-0.0133776	0.00879518	0.128257	0.891919	AR
2	S2_1799184	1799184	0.105163	-0.0193276	0.0127078	0.128278	0.891848	AR
14	S14_14640614	14640614	0.0967033	-0.025392	0.0166951	0.128279	0.891844	AR
5	S5_18954754	18954754	0.316125	0.0127698	0.00839617	0.128284	0.891828	AR
14	S14_2237236	2237236	0.0755258	-0.0218464	0.0143648	0.128304	0.89176	AR
17	S17_22012002	22012002	0.334289	0.0127323	0.00837211	0.12831	0.891739	AR
4	S4_24998701	24998701	0.159975	-0.0139548	0.00917603	0.128312	0.891733	AR
4	S4_24998709	24998709	0.159975	-0.0139548	0.00917603	0.128312	0.891733	AR
4	S4_24998710	24998710	0.159975	-0.0139548	0.00917603	0.128312	0.891733	AR
12	S12_23725282	23725282	0.450605	-0.0117871	0.00775116	0.128339	0.891641	AR
17	S17_22250168	22250168	0.444551	-0.0114807	0.00754984	0.128345	0.891621	AR
15	S15_20632697	20632697	0.323136	0.0120621	0.00793222	0.12835	0.891604	AR
4	S4_2483554	2483554	0.0898662	0.0195726	0.0128713	0.128352	0.891597	AR
4	S4_2483555	2483555	0.0898662	0.0195726	0.0128713	0.128352	0.891597	AR
2	S2_15375285	15375285	0.407266	0.0108379	0.00712731	0.128355	0.891587	AR
2	S2_5499037	5499037	0.25239	-0.0141297	0.00929251	0.128374	0.891523	AR
15	S15_6524725	6524725	0.330784	0.0130186	0.00856186	0.128378	0.891509	AR
16	S16_24656220	24656220	0.0583174	0.0252341	0.0165957	0.12838	0.891503	AR
15	S15_2814484	2814484	0.186424	0.0149365	0.00982337	0.128383	0.891492	AR
13	S13_906985	906985	0.392288	-0.010603	0.0069737	0.128403	0.891425	AR
16	S16_26566706	26566706	0.0538695	-0.0338822	0.0222846	0.128403	0.891425	AR
3	S3_25028057	25028057	0.448901	0.0161291	0.0106083	0.128405	0.891418	AR
9	S9_25827323	25827323	0.352135	-0.0119711	0.00787478	0.128464	0.891219	AR
3	S3_23029419	23029419	0.238368	-0.0145266	0.00955589	0.128467	0.891208	AR
4	S4_24018009	24018009	0.156788	-0.0146063	0.00960832	0.128468	0.891205	AR
17	S17_23377280	23377280	0.056724	-0.0215738	0.0141922	0.128481	0.891161	AR
5	S5_569854	569854	0.375717	-0.0128948	0.00848322	0.128503	0.891087	AR
17	S17_25309511	25309511	0.35341	-0.0129754	0.00853634	0.128506	0.891077	AR
18	S18_4055385	4055385	0.463034	0.0111716	0.00735001	0.128524	0.891016	AR
4	S4_17693085	17693085	0.0653282	0.0179015	0.0117778	0.128528	0.891002	AR
12	S12_6177857	6177857	0.0586361	0.0183637	0.0120829	0.128557	0.890904	AR
12	S12_6177858	6177858	0.0586361	0.0183637	0.0120829	0.128557	0.890904	AR
12	S12_6177862	6177862	0.0586361	0.0183637	0.0120829	0.128557	0.890904	AR
12	S12_6177867	6177867	0.0586361	0.0183637	0.0120829	0.128557	0.890904	AR
16	S16_7301072	7301072	0.364882	-0.0113034	0.00743743	0.128561	0.890891	AR
4	S4_26408569	26408569	0.376992	0.0122292	0.00804657	0.128562	0.890887	AR
15	S15_18839405	18839405	0.13225	-0.0159526	0.0104966	0.128565	0.890877	AR
7	S7_1516245	1516245	0.139261	0.018329	0.0120604	0.128569	0.890864	AR
11	S11_2679640	2679640	0.474187	0.0130473	0.00858507	0.12857	0.89086	AR
5	S5_22096760	22096760	0.334927	0.0136919	0.00900944	0.12858	0.890827	AR
3	S3_3987350	3987350	0.186743	-0.0155686	0.0102444	0.128583	0.890816	AR
4	S4_412917	412917	0.0758445	0.0238271	0.0156796	0.128605	0.890742	AR
5	S5_1693911	1693911	0.337476	-0.0133371	0.00877672	0.128612	0.890719	AR
6	S6_9570299	9570299	0.299873	0.0112288	0.00738975	0.128634	0.890644	AR
7	S7_24795290	24795290	0.452836	-0.0110734	0.00728789	0.128656	0.89057	AR
8	S8_3405881	3405881	0.433716	0.0125076	0.0082322	0.128674	0.890509	AR
15	S15_14179678	14179678	0.0506692	0.0221831	0.0146005	0.128678	0.890496	AR
11	S11_26761036	26761036	0.241555	-0.012998	0.00855513	0.128682	0.890482	AR
11	S11_26761041	26761041	0.241555	-0.012998	0.00855513	0.128682	0.890482	AR
12	S12_26917388	26917388	0.346399	-0.0136115	0.00895917	0.128692	0.890448	AR
6	S6_20083818	20083818	0.253983	0.0114096	0.0075099	0.128695	0.890438	AR
16	S16_20011902	20011902	0.260357	0.0147074	0.00968093	0.128709	0.890391	AR
1	S1_9748138	9748138	0.165711	-0.0125369	0.00825241	0.128716	0.890367	AR
1	S1_9748195	9748195	0.165711	-0.0125369	0.00825241	0.128716	0.890367	AR
16	S16_23434055	23434055	0.226896	0.0140713	0.00926316	0.128747	0.890263	AR
15	S15_3612290	3612290	0.438177	-0.0119285	0.00785277	0.128757	0.890229	AR
10	S10_1046529	1046529	0.187912	0.0197253	0.0129857	0.128763	0.890209	AR
7	S7_23841134	23841134	0.357553	-0.0121234	0.00798128	0.128766	0.890199	AR
6	S6_19300602	19300602	0.132887	0.0143213	0.00942844	0.128776	0.890165	AR
7	S7_4014954	4014954	0.081262	-0.0214538	0.0141249	0.128796	0.890098	AR
5	S5_6502543	6502543	0.37731	-0.0123171	0.00810961	0.128805	0.890067	AR
11	S11_27062544	27062544	0.422881	0.0118094	0.00777551	0.128816	0.89003	AR
5	S5_6031785	6031785	0.357553	0.0122047	0.00803627	0.128836	0.889963	AR
13	S13_8671332	8671332	0.37986	-0.0106218	0.00699423	0.12885	0.889916	AR
3	S3_26309950	26309950	0.313576	-0.0124259	0.00818292	0.128884	0.889801	AR
10	S10_2610931	2610931	0.463034	-0.0106506	0.00701387	0.128886	0.889794	AR
11	S11_25062198	25062198	0.185468	0.0165384	0.0108912	0.128886	0.889794	AR
1	S1_22186258	22186258	0.405991	-0.0115036	0.00757568	0.128891	0.889777	AR
3	S3_26558749	26558749	0.0643722	-0.019172	0.0126265	0.128916	0.889693	AR
13	S13_5846009	5846009	0.108668	-0.0188271	0.0123997	0.128926	0.889659	AR
7	S7_8758068	8758068	0.350223	-0.0110907	0.00730467	0.128937	0.889622	AR
2	S2_24918484	24918484	0.331103	0.0123042	0.00810439	0.128961	0.889542	AR
16	S16_23375314	23375314	0.234863	0.0140876	0.00927932	0.128972	0.889505	AR
7	S7_551747	551747	0.119503	0.0185136	0.0121949	0.12898	0.889478	AR
2	S2_5562636	5562636	0.153282	0.0163376	0.0107617	0.128984	0.889464	AR
15	S15_4902209	4902209	0.0630975	-0.0247616	0.016311	0.128991	0.889441	AR
1	S1_29042751	29042751	0.222435	-0.0146259	0.00963445	0.128992	0.889437	AR
6	S6_9570310	9570310	0.299873	0.0112232	0.0073934	0.129013	0.889367	AR
17	S17_18733067	18733067	0.405495	0.0149956	0.00987882	0.129025	0.889326	AR
18	S18_2680548	2680548	0.119184	0.0184523	0.0121562	0.129031	0.889306	AR
18	S18_2680550	2680550	0.119184	0.0184523	0.0121562	0.129031	0.889306	AR
8	S8_28614082	28614082	0.152326	-0.0162324	0.010694	0.129042	0.889269	AR
5	S5_11612215	11612215	0.186424	-0.0152901	0.0100733	0.129043	0.889266	AR
1	S1_14923784	14923784	0.364245	-0.0121417	0.00799921	0.12905	0.889242	AR
4	S4_1418191	1418191	0.435946	0.0125613	0.00827567	0.129051	0.889239	AR
15	S15_6434471	6434471	0.324092	0.0129477	0.00853043	0.12906	0.889208	AR
12	S12_27378797	27378797	0.318993	0.0124009	0.00817049	0.129073	0.889165	AR
12	S12_27378807	27378807	0.318993	0.0124009	0.00817049	0.129073	0.889165	AR
15	S15_22090743	22090743	0.199809	0.0125506	0.00826923	0.129078	0.889148	AR
1	S1_26987235	26987235	0.471001	0.0122138	0.00804745	0.129083	0.889131	AR
2	S2_1998713	1998713	0.0876354	0.0205115	0.0135148	0.129088	0.889114	AR
12	S12_26198256	26198256	0.393244	0.0109133	0.00719077	0.129095	0.889091	AR
10	S10_1010190	1010190	0.184512	-0.0148759	0.00980221	0.129114	0.889027	AR
11	S11_25520435	25520435	0.460166	0.011901	0.00784197	0.129114	0.889027	AR
17	S17_999096	999096	0.337476	0.010087	0.00664675	0.12912	0.889006	AR
1	S1_34180044	34180044	0.458572	-0.0104513	0.00688702	0.129132	0.888966	AR
9	S9_8598764	8598764	0.0806246	0.0212189	0.0139825	0.129132	0.888966	AR
9	S9_8598767	8598767	0.0806246	0.0212189	0.0139825	0.129132	0.888966	AR
9	S9_8598768	8598768	0.0806246	0.0212189	0.0139825	0.129132	0.888966	AR
9	S9_8598770	8598770	0.0806246	0.0212189	0.0139825	0.129132	0.888966	AR
9	S9_8598772	8598772	0.0806246	0.0212189	0.0139825	0.129132	0.888966	AR
9	S9_8598774	8598774	0.0806246	0.0212189	0.0139825	0.129132	0.888966	AR
9	S9_8598775	8598775	0.0806246	0.0212189	0.0139825	0.129132	0.888966	AR
9	S9_8598776	8598776	0.0806246	0.0212189	0.0139825	0.129132	0.888966	AR
15	S15_10804129	10804129	0.439452	-0.0110853	0.00730484	0.129134	0.888959	AR
17	S17_18414057	18414057	0.237094	-0.0156756	0.0103304	0.129158	0.888879	AR
4	S4_9955516	9955516	0.150733	0.0148972	0.00981783	0.129177	0.888815	AR
11	S11_24160606	24160606	0.116316	-0.0208542	0.0137447	0.129203	0.888727	AR
10	S10_26114243	26114243	0.482154	0.0104662	0.00689872	0.129235	0.88862	AR
18	S18_4269687	4269687	0.15615	0.0158995	0.0104801	0.129237	0.888613	AR
4	S4_12938544	12938544	0.170491	-0.0146293	0.00964292	0.129241	0.8886	AR
9	S9_25401839	25401839	0.317718	0.0108989	0.00718426	0.129255	0.888553	AR
4	S4_20076011	20076011	0.326641	0.01169	0.00770585	0.129258	0.888543	AR
16	S16_24764949	24764949	0.176546	0.0157621	0.0103904	0.12927	0.888502	AR
12	S12_23672548	23672548	0.493627	-0.0118111	0.00778606	0.12928	0.888469	AR
6	S6_26481522	26481522	0.241555	0.014051	0.00926291	0.12929	0.888435	AR
8	S8_27221391	27221391	0.126195	-0.0175819	0.0115907	0.129293	0.888425	AR
6	S6_10202968	10202968	0.369231	-0.0154321	0.0101735	0.129294	0.888422	AR
1	S1_22844665	22844665	0.321224	-0.0120865	0.00796811	0.129303	0.888391	AR
4	S4_16651891	16651891	0.0917782	-0.0181793	0.0119851	0.129312	0.888361	AR
4	S4_16651931	16651931	0.0917782	-0.0181793	0.0119851	0.129312	0.888361	AR
4	S4_16651934	16651934	0.0917782	-0.0181793	0.0119851	0.129312	0.888361	AR
12	S12_3286394	3286394	0.285214	-0.0138681	0.00914308	0.12932	0.888334	AR
10	S10_3236235	3236235	0.304015	0.0105397	0.0069488	0.129324	0.888321	AR
17	S17_13702244	13702244	0.351179	0.0123477	0.00814087	0.129328	0.888307	AR
5	S5_8866242	8866242	0.135437	-0.0173701	0.0114521	0.129329	0.888304	AR
11	S11_2316947	2316947	0.0611855	-0.0231038	0.0152329	0.12934	0.888267	AR
11	S11_2316973	2316973	0.0611855	-0.0231038	0.0152329	0.12934	0.888267	AR
4	S4_17693097	17693097	0.0650096	0.017894	0.0117991	0.129379	0.888136	AR
15	S15_16524837	16524837	0.308795	-0.0136622	0.00900882	0.129383	0.888123	AR
6	S6_23517737	23517737	0.334927	-0.0129058	0.0085103	0.129396	0.888079	AR
2	S2_7942364	7942364	0.209369	0.0152131	0.010032	0.129406	0.888046	AR
10	S10_22833019	22833019	0.296686	0.0128829	0.00849566	0.129415	0.888015	AR
2	S2_10447223	10447223	0.391651	0.0136988	0.00903451	0.12945	0.887898	AR
9	S9_3275031	3275031	0.435309	-0.0139721	0.00921515	0.129465	0.887848	AR
3	S3_2883166	2883166	0.122371	0.0174736	0.0115247	0.129472	0.887824	AR
12	S12_8507708	8507708	0.279796	-0.0131189	0.00865256	0.129472	0.887824	AR
6	S6_25044963	25044963	0.2355	-0.0145873	0.00962135	0.129485	0.887781	AR
8	S8_9896386	9896386	0.124602	-0.0174394	0.0115027	0.129491	0.88776	AR
13	S13_25848636	25848636	0.191842	-0.0152456	0.0100557	0.129491	0.88776	AR
3	S3_25717470	25717470	0.117909	0.0188661	0.0124441	0.129504	0.887717	AR
4	S4_61177	61177	0.386813	-0.0131886	0.00869947	0.129512	0.88769	AR
15	S15_12351197	12351197	0.272785	-0.0127473	0.00840853	0.129521	0.88766	AR
9	S9_26371005	26371005	0.123008	0.0181251	0.0119569	0.129552	0.887556	AR
16	S16_463887	463887	0.339388	-0.0127844	0.00843389	0.12956	0.887529	AR
18	S18_6660142	6660142	0.365201	-0.0128673	0.00848866	0.129563	0.887519	AR
6	S6_845865	845865	0.444232	-0.0114078	0.00752592	0.12957	0.887496	AR
16	S16_17634720	17634720	0.1826	0.0153816	0.0101477	0.129579	0.887465	AR
14	S14_3995386	3995386	0.0519439	-0.0284026	0.0187389	0.129594	0.887415	AR
11	S11_6191890	6191890	0.0643722	0.0229674	0.0151536	0.12961	0.887361	AR
11	S11_6191897	6191897	0.0643722	0.0229674	0.0151536	0.12961	0.887361	AR
6	S6_735592	735592	0.1587	-0.0237341	0.0156598	0.129619	0.887331	AR
8	S8_5214818	5214818	0.0892288	0.0220891	0.0145749	0.129631	0.887291	AR
1	S1_7666307	7666307	0.416507	-0.0123105	0.00812283	0.129635	0.887278	AR
4	S4_3047494	3047494	0.46877	-0.0118591	0.00782528	0.129648	0.887234	AR
6	S6_20541741	20541741	0.0971957	-0.0200459	0.0132275	0.129654	0.887214	AR
6	S6_21638797	21638797	0.133843	-0.0179094	0.0118179	0.12966	0.887194	AR
14	S14_2163469	2163469	0.271192	0.0133536	0.00881186	0.129667	0.887171	AR
9	S9_1857390	1857390	0.0758445	0.0229942	0.015174	0.129678	0.887134	AR
8	S8_32398818	32398818	0.312301	0.0132006	0.00871112	0.129679	0.88713	AR
8	S8_19202142	19202142	0.0764818	-0.0222836	0.0147053	0.129686	0.887107	AR
1	S1_24075284	24075284	0.190567	0.0152632	0.0100726	0.129691	0.88709	AR
2	S2_5463777	5463777	0.253346	-0.0139155	0.00918353	0.129704	0.887047	AR
9	S9_23604783	23604783	0.188974	-0.0155303	0.0102493	0.129708	0.887033	AR
16	S16_1134607	1134607	0.15392	-0.016823	0.011103	0.129727	0.88697	AR
15	S15_6484560	6484560	0.332059	0.0130121	0.00858812	0.129739	0.886929	AR
2	S2_768199	768199	0.246335	-0.0138452	0.00913845	0.129761	0.886856	AR
14	S14_13516621	13516621	0.0564054	0.0241152	0.0159173	0.129765	0.886842	AR
2	S2_703904	703904	0.457935	0.0123905	0.00817841	0.129768	0.886832	AR
8	S8_29011157	29011157	0.149777	-0.0163917	0.0108197	0.129777	0.886802	AR
1	S1_24640300	24640300	0.245379	-0.014393	0.00950094	0.129796	0.886739	AR
10	S10_25533789	25533789	0.287763	-0.0145023	0.00957312	0.129798	0.886732	AR
5	S5_11577864	11577864	0.0535373	-0.0251296	0.0165886	0.129803	0.886715	AR
18	S18_12324706	12324706	0.313187	-0.013241	0.00874068	0.129805	0.886709	AR
4	S4_9566974	9566974	0.283939	0.0114319	0.0075465	0.129807	0.886702	AR
4	S4_27685704	27685704	0.053856	-0.0206925	0.0136597	0.129809	0.886695	AR
1	S1_24045663	24045663	0.225303	-0.0138992	0.00917616	0.129847	0.886568	AR
10	S10_16539576	16539576	0.324729	-0.0120104	0.00792945	0.129858	0.886531	AR
10	S10_16539581	16539581	0.324729	-0.0120104	0.00792945	0.129858	0.886531	AR
8	S8_19804982	19804982	0.0637349	0.0240695	0.0158912	0.129862	0.886518	AR
5	S5_17145108	17145108	0.282345	0.0132808	0.00876827	0.129864	0.886511	AR
3	S3_20163323	20163323	0.128744	-0.0181356	0.0119745	0.129894	0.886411	AR
2	S2_2735745	2735745	0.112173	0.0186994	0.0123471	0.129906	0.886371	AR
3	S3_21758084	21758084	0.096877	0.0204871	0.0135288	0.129942	0.88625	AR
6	S6_15610152	15610152	0.124176	-0.0244237	0.0161286	0.129947	0.886234	AR
10	S10_4714915	4714915	0.214468	-0.0138258	0.00913017	0.129949	0.886227	AR
10	S10_19954381	19954381	0.248885	0.0136052	0.00898443	0.129949	0.886227	AR
3	S3_26426293	26426293	0.236456	0.0136187	0.00899374	0.129965	0.886174	AR
14	S14_11571505	11571505	0.265137	0.0113024	0.00746412	0.129967	0.886167	AR
14	S14_11571508	11571508	0.265137	0.0113024	0.00746412	0.129967	0.886167	AR
14	S14_11571509	11571509	0.265137	0.0113024	0.00746412	0.129967	0.886167	AR
14	S14_11571532	11571532	0.265137	0.0113024	0.00746412	0.129967	0.886167	AR
14	S14_11571543	11571543	0.265137	0.0113024	0.00746412	0.129967	0.886167	AR
3	S3_17730864	17730864	0.0901848	0.0209245	0.0138189	0.129976	0.886137	AR
1	S1_6506352	6506352	0.270873	-0.010767	0.00711101	0.129991	0.886087	AR
17	S17_22185070	22185070	0.305609	0.0131715	0.00869916	0.129996	0.88607	AR
5	S5_22268660	22268660	0.0752071	0.0227982	0.0150589	0.130042	0.885916	AR
6	S6_1229895	1229895	0.247291	0.0138268	0.00913409	0.130087	0.885766	AR
18	S18_6820948	6820948	0.179095	0.0157374	0.0103969	0.130113	0.885679	AR
11	S11_18502557	18502557	0.424793	0.0128055	0.00846011	0.130119	0.885659	AR
11	S11_24929304	24929304	0.44232	-0.0120544	0.00796391	0.130119	0.885659	AR
4	S4_11611422	11611422	0.191758	-0.0170171	0.0112426	0.130121	0.885653	AR
17	S17_16372099	16372099	0.159656	0.015501	0.010241	0.130121	0.885653	AR
15	S15_6241335	6241335	0.0720204	-0.0226083	0.0149381	0.13016	0.885522	AR
3	S3_7969194	7969194	0.484066	-0.0118755	0.00784658	0.130163	0.885512	AR
15	S15_1091082	1091082	0.0637349	0.0235649	0.0155714	0.130192	0.885416	AR
15	S15_1091085	1091085	0.0637349	0.0235649	0.0155714	0.130192	0.885416	AR
4	S4_16364115	16364115	0.164117	-0.0157453	0.0104043	0.130193	0.885412	AR
4	S4_16364137	16364137	0.164117	-0.0157453	0.0104043	0.130193	0.885412	AR
12	S12_24167743	24167743	0.127151	-0.0152055	0.010048	0.130206	0.885369	AR
16	S16_63113	63113	0.332696	-0.0102789	0.00679283	0.130229	0.885292	AR
12	S12_30239327	30239327	0.197578	0.0147754	0.00976496	0.130253	0.885212	AR
5	S5_17145344	17145344	0.282983	0.0129796	0.0085782	0.130255	0.885206	AR
2	S2_935865	935865	0.265137	0.0134353	0.00887942	0.13026	0.885189	AR
8	S8_16713961	16713961	0.224347	0.0150787	0.00996582	0.130268	0.885162	AR
6	S6_10761294	10761294	0.138305	0.0166644	0.0110142	0.130282	0.885116	AR
5	S5_6577386	6577386	0.237412	0.0135245	0.00893907	0.130287	0.885099	AR
1	S1_32835255	32835255	0.43956	0.0124651	0.00823946	0.130318	0.884996	AR
17	S17_8828444	8828444	0.378585	-0.0106241	0.00702276	0.130326	0.884969	AR
15	S15_4200167	4200167	0.172721	0.0138367	0.00914631	0.130327	0.884966	AR
11	S11_6211566	6211566	0.0510989	-0.0355857	0.0235231	0.130331	0.884952	AR
8	S8_3802294	3802294	0.0692308	-0.0287808	0.019025	0.130333	0.884946	AR
9	S9_19424528	19424528	0.383684	0.0150605	0.00995572	0.130344	0.884909	AR
9	S9_26425150	26425150	0.498088	-0.0116962	0.00773209	0.130359	0.884859	AR
2	S2_4189414	4189414	0.433397	0.0109879	0.00726395	0.130367	0.884832	AR
9	S9_27526058	27526058	0.0799873	0.0197237	0.01304	0.130392	0.884749	AR
9	S9_27526102	27526102	0.0799873	0.0197237	0.01304	0.130392	0.884749	AR
9	S9_27526105	27526105	0.0799873	0.0197237	0.01304	0.130392	0.884749	AR
9	S9_27526107	27526107	0.0799873	0.0197237	0.01304	0.130392	0.884749	AR
4	S4_23531805	23531805	0.247929	0.0124005	0.00819884	0.130415	0.884672	AR
10	S10_25430939	25430939	0.116316	0.0155714	0.0102955	0.130418	0.884662	AR
6	S6_12399835	12399835	0.0543956	-0.0302192	0.0199808	0.130429	0.884626	AR
18	S18_22151559	22151559	0.060989	-0.0233955	0.015469	0.130429	0.884626	AR
18	S18_22151617	22151617	0.060989	-0.0233955	0.015469	0.130429	0.884626	AR
6	S6_11629178	11629178	0.0725275	-0.0293177	0.0193849	0.130432	0.884616	AR
4	S4_26075059	26075059	0.140217	-0.0159265	0.0105306	0.130433	0.884613	AR
7	S7_21562208	21562208	0.20204	-0.0143558	0.00949235	0.130444	0.884576	AR
9	S9_12673233	12673233	0.0739324	-0.0235308	0.0155593	0.130448	0.884563	AR
4	S4_502885	502885	0.238687	0.0143858	0.00951296	0.130474	0.884476	AR
9	S9_5976665	5976665	0.236138	-0.0144196	0.00953533	0.130477	0.884466	AR
9	S9_5976674	5976674	0.236138	-0.0144196	0.00953533	0.130477	0.884466	AR
7	S7_13575358	13575358	0.0901099	0.0218771	0.0144669	0.130479	0.884459	AR
3	S3_15811727	15811727	0.106119	0.0197264	0.0130465	0.130534	0.884276	AR
3	S3_1763440	1763440	0.340663	0.0132643	0.00877277	0.130539	0.88426	AR
2	S2_20902827	20902827	0.371256	-0.0120068	0.00794122	0.130544	0.884243	AR
17	S17_10198799	10198799	0.279159	0.0131849	0.00872114	0.130577	0.884133	AR
16	S16_12609036	12609036	0.274176	-0.0190228	0.012583	0.13059	0.88409	AR
15	S15_2158776	2158776	0.282027	0.0134119	0.00887162	0.130592	0.884083	AR
4	S4_27448456	27448456	0.104525	0.0197785	0.0130835	0.130605	0.88404	AR
11	S11_26386252	26386252	0.175271	0.016637	0.0110054	0.130605	0.88404	AR
13	S13_3557607	3557607	0.229764	-0.0135189	0.00894289	0.130611	0.88402	AR
2	S2_7037481	7037481	0.0620879	-0.0293755	0.0194324	0.130617	0.884	AR
8	S8_28311393	28311393	0.169216	-0.0152368	0.0100797	0.130626	0.88397	AR
10	S10_25655485	25655485	0.053856	-0.0250019	0.0165397	0.130629	0.88396	AR
1	S1_22067433	22067433	0.175271	0.0168386	0.0111397	0.130638	0.88393	AR
16	S16_2490872	2490872	0.222753	-0.0124144	0.00821306	0.130649	0.883894	AR
1	S1_23941153	23941153	0.357871	-0.0122114	0.00807875	0.13065	0.883891	AR
15	S15_10517552	10517552	0.125558	0.0174554	0.0115483	0.130657	0.883867	AR
14	S14_10656488	10656488	0.440089	0.0115112	0.0076158	0.130664	0.883844	AR
8	S8_32971851	32971851	0.460803	-0.0119892	0.00793207	0.130665	0.883841	AR
13	S13_4400063	4400063	0.356593	-0.0173698	0.011492	0.130669	0.883827	AR
12	S12_1140557	1140557	0.308477	0.0131907	0.00872738	0.130681	0.883788	AR
11	S11_25400464	25400464	0.156788	0.0184024	0.0121759	0.130692	0.883751	AR
1	S1_27912895	27912895	0.303059	-0.0128655	0.00851268	0.130702	0.883718	AR
9	S9_24118746	24118746	0.316444	-0.012414	0.00821399	0.130705	0.883708	AR
7	S7_3043657	3043657	0.256851	-0.014148	0.00936163	0.130719	0.883661	AR
6	S6_9584558	9584558	0.0752747	-0.0251595	0.0166505	0.130779	0.883462	AR
18	S18_3653187	3653187	0.498725	0.0113452	0.00750846	0.130791	0.883422	AR
12	S12_2412511	2412511	0.210962	0.013326	0.00881992	0.130814	0.883346	AR
12	S12_2412512	2412512	0.210962	0.013326	0.00881992	0.130814	0.883346	AR
12	S12_2412513	2412513	0.210962	0.013326	0.00881992	0.130814	0.883346	AR
15	S15_12362091	12362091	0.345124	-0.00967767	0.00640531	0.130818	0.883332	AR
11	S11_4248684	4248684	0.399618	-0.0124318	0.00822827	0.130823	0.883316	AR
1	S1_4048387	4048387	0.117272	0.0192173	0.0127197	0.130831	0.883289	AR
5	S5_1693931	1693931	0.291268	0.0135824	0.00899004	0.130834	0.883279	AR
15	S15_23368884	23368884	0.22967	0.0173399	0.0114772	0.130837	0.883269	AR
4	S4_24699617	24699617	0.104945	0.0221616	0.0146687	0.130839	0.883263	AR
7	S7_24326029	24326029	0.277565	-0.0125514	0.0083079	0.130844	0.883246	AR
17	S17_12452530	12452530	0.434066	-0.0153619	0.0101684	0.130854	0.883213	AR
2	S2_6890282	6890282	0.0678776	-0.022456	0.014865	0.130874	0.883147	AR
2	S2_6890305	6890305	0.0678776	-0.022456	0.014865	0.130874	0.883147	AR
14	S14_7835484	7835484	0.0630975	-0.0251433	0.0166441	0.13088	0.883127	AR
7	S7_26204823	26204823	0.08413	-0.0204676	0.0135491	0.130885	0.88311	AR
14	S14_17716116	17716116	0.144359	0.0163021	0.0107918	0.13089	0.883094	AR
6	S6_19858175	19858175	0.412365	-0.0130528	0.0086409	0.130894	0.88308	AR
9	S9_25801491	25801491	0.136074	0.0173776	0.011504	0.130898	0.883067	AR
11	S11_25073644	25073644	0.0593407	0.031936	0.0211425	0.130912	0.883021	AR
14	S14_16276131	16276131	0.29095	0.012793	0.00846927	0.130912	0.883021	AR
6	S6_7460281	7460281	0.426705	-0.0113028	0.00748304	0.130926	0.882974	AR
1	S1_21181625	21181625	0.348948	-0.0117987	0.00781174	0.130945	0.882911	AR
8	S8_3145408	3145408	0.41587	0.0103321	0.00684076	0.13095	0.882894	AR
8	S8_3145429	3145429	0.41587	0.0103321	0.00684076	0.13095	0.882894	AR
2	S2_15713649	15713649	0.136813	0.0231644	0.0153371	0.130955	0.882878	AR
18	S18_8414341	8414341	0.404716	0.0120573	0.00798321	0.13096	0.882861	AR
18	S18_10498187	10498187	0.307839	-0.0127787	0.00846113	0.13097	0.882828	AR
1	S1_27982052	27982052	0.275653	-0.0137297	0.00909088	0.130975	0.882812	AR
1	S1_32550790	32550790	0.111538	-0.0231699	0.0153418	0.13098	0.882795	AR
2	S2_5854341	5854341	0.103888	0.0201827	0.0133641	0.130989	0.882765	AR
4	S4_18495095	18495095	0.318037	0.0136601	0.00904529	0.130995	0.882745	AR
17	S17_17362997	17362997	0.146909	-0.0158585	0.0105018	0.131024	0.882649	AR
6	S6_17768205	17768205	0.473869	0.0112016	0.00741825	0.131042	0.882589	AR
17	S17_5387790	5387790	0.397387	0.0101338	0.00671154	0.131069	0.8825	AR
12	S12_26219614	26219614	0.290631	0.0137925	0.00913473	0.13107	0.882497	AR
2	S2_7006463	7006463	0.172084	-0.0148342	0.00982477	0.131074	0.882483	AR
2	S2_7006478	7006478	0.172084	-0.0148342	0.00982477	0.131074	0.882483	AR
8	S8_28716547	28716547	0.155832	-0.0160461	0.0106279	0.131091	0.882427	AR
10	S10_23500659	23500659	0.310707	0.0105437	0.00698374	0.131105	0.882381	AR
4	S4_26812587	26812587	0.191523	0.0154027	0.0102027	0.131129	0.882301	AR
18	S18_1766485	1766485	0.277565	0.0135078	0.00894781	0.131141	0.882262	AR
15	S15_5361260	5361260	0.230402	-0.0148314	0.00982463	0.131143	0.882255	AR
17	S17_17069106	17069106	0.158381	0.0154784	0.0102535	0.13115	0.882232	AR
9	S9_23380414	23380414	0.209688	-0.0150219	0.00995112	0.131154	0.882218	AR
14	S14_2442944	2442944	0.212874	0.0142523	0.0094416	0.131167	0.882175	AR
13	S13_13516094	13516094	0.0723391	-0.0187079	0.0123938	0.131181	0.882129	AR
8	S8_7611785	7611785	0.396431	0.0109294	0.00724097	0.1312	0.882066	AR
4	S4_24906321	24906321	0.236775	-0.0135025	0.00894596	0.131213	0.882023	AR
2	S2_23672532	23672532	0.105495	0.0221191	0.014655	0.131216	0.882013	AR
2	S2_23672534	23672534	0.105495	0.0221191	0.014655	0.131216	0.882013	AR
9	S9_23009579	23009579	0.205545	-0.0142375	0.00943321	0.131224	0.881987	AR
4	S4_22236375	22236375	0.0666029	0.0241303	0.015988	0.131229	0.88197	AR
3	S3_25028059	25028059	0.456044	0.0154979	0.0102685	0.131231	0.881964	AR
11	S11_18625944	18625944	0.0975143	0.0195077	0.0129254	0.131235	0.88195	AR
11	S11_17484589	17484589	0.0598901	-0.0328725	0.021782	0.131259	0.881871	AR
10	S10_2447624	2447624	0.340344	0.0118903	0.00787895	0.131267	0.881844	AR
13	S13_3327344	3327344	0.172084	0.0153333	0.0101606	0.131274	0.881821	AR
14	S14_648654	648654	0.243786	-0.014635	0.00969819	0.131287	0.881778	AR
3	S3_24493614	24493614	0.352454	-0.0119298	0.00790591	0.131304	0.881722	AR
8	S8_12062048	12062048	0.417582	0.0133907	0.00887407	0.131305	0.881719	AR
8	S8_28387771	28387771	0.158062	-0.015874	0.0105197	0.131305	0.881719	AR
9	S9_27605347	27605347	0.393244	-0.0121089	0.00802513	0.131331	0.881633	AR
10	S10_21981946	21981946	0.246654	0.0132942	0.00881069	0.131332	0.881629	AR
17	S17_17443452	17443452	0.142857	-0.0211429	0.0140124	0.131332	0.881629	AR
10	S10_23668125	23668125	0.106437	0.0155472	0.0103042	0.131342	0.881596	AR
11	S11_21988580	21988580	0.320586	-0.0110956	0.00735421	0.131364	0.881524	AR
11	S11_21988597	21988597	0.320586	-0.0110956	0.00735421	0.131364	0.881524	AR
11	S11_21988600	21988600	0.320586	-0.0110956	0.00735421	0.131364	0.881524	AR
11	S11_21988606	21988606	0.320586	-0.0110956	0.00735421	0.131364	0.881524	AR
3	S3_26035614	26035614	0.0747253	-0.0281544	0.018661	0.131367	0.881514	AR
12	S12_4321771	4321771	0.188018	0.0145712	0.00965808	0.131375	0.881487	AR
18	S18_8792400	8792400	0.304971	-0.0131476	0.00871488	0.131391	0.881434	AR
5	S5_19277356	19277356	0.403442	-0.0129216	0.00856525	0.131398	0.881411	AR
6	S6_13562797	13562797	0.339388	-0.0128454	0.00851472	0.131399	0.881408	AR
17	S17_12520030	12520030	0.195985	0.0143604	0.00951901	0.131402	0.881398	AR
16	S16_2180054	2180054	0.35086	0.0120885	0.00801355	0.131425	0.881322	AR
11	S11_7140158	7140158	0.239643	-0.0129301	0.00857145	0.131426	0.881319	AR
1	S1_30499394	30499394	0.379222	0.0106459	0.00705729	0.131427	0.881315	AR
2	S2_2147315	2147315	0.218929	-0.0145168	0.00962346	0.131432	0.881299	AR
3	S3_189536	189536	0.0955994	-0.0307582	0.0203911	0.131449	0.881243	AR
12	S12_6914696	6914696	0.463034	-0.0117813	0.00781051	0.131456	0.88122	AR
1	S1_3503337	3503337	0.197578	-0.0152214	0.0100915	0.13147	0.881173	AR
4	S4_13068187	13068187	0.229127	0.0117277	0.00777613	0.131513	0.881031	AR
8	S8_17138745	17138745	0.0994264	-0.0186491	0.0123657	0.13152	0.881008	AR
2	S2_10127505	10127505	0.0889101	0.0216758	0.0143733	0.131539	0.880945	AR
15	S15_18839294	18839294	0.159975	-0.014388	0.00954136	0.131564	0.880863	AR
15	S15_18839295	18839295	0.159975	-0.014388	0.00954136	0.131564	0.880863	AR
13	S13_5610400	5610400	0.0834927	-0.02106	0.0139661	0.131571	0.88084	AR
7	S7_3590026	3590026	0.298598	-0.0134834	0.00894169	0.131573	0.880833	AR
17	S17_16590095	16590095	0.352772	0.0123723	0.00820486	0.131574	0.88083	AR
8	S8_3512588	3512588	0.182282	-0.0158182	0.0104902	0.131581	0.880807	AR
4	S4_17693052	17693052	0.0643722	0.0178482	0.0118366	0.131586	0.88079	AR
5	S5_11503169	11503169	0.242511	0.0135846	0.00900978	0.131615	0.880695	AR
11	S11_4994577	4994577	0.167582	-0.0214178	0.0142051	0.131618	0.880685	AR
4	S4_12489229	12489229	0.0863607	-0.0175324	0.0116286	0.131634	0.880632	AR
18	S18_8051861	8051861	0.484066	0.0101665	0.00674316	0.131638	0.880619	AR
15	S15_2993802	2993802	0.301785	0.0122285	0.008111	0.131645	0.880596	AR
11	S11_6188189	6188189	0.242511	0.0135131	0.00896313	0.13165	0.880579	AR
9	S9_27656872	27656872	0.121415	-0.0170406	0.011303	0.131651	0.880576	AR
7	S7_1622086	1622086	0.134799	0.0170368	0.0113011	0.131674	0.8805	AR
4	S4_27477243	27477243	0.106756	0.0194775	0.012921	0.131702	0.880408	AR
15	S15_5306670	5306670	0.231039	-0.0147143	0.00976138	0.131709	0.880385	AR
13	S13_24251956	24251956	0.0593407	-0.0296172	0.0196485	0.131721	0.880345	AR
14	S14_2409554	2409554	0.227852	-0.0147735	0.00980149	0.13174	0.880282	AR
8	S8_28357661	28357661	0.157425	-0.0158802	0.0105359	0.131748	0.880256	AR
13	S13_26597096	26597096	0.266412	-0.0124316	0.00824803	0.131753	0.880239	AR
11	S11_24185696	24185696	0.123964	0.0171118	0.0113533	0.131757	0.880226	AR
15	S15_13098992	13098992	0.467177	0.00969127	0.00643001	0.131761	0.880213	AR
5	S5_28200901	28200901	0.327279	0.0139612	0.00926314	0.131766	0.880197	AR
10	S10_23440614	23440614	0.124602	-0.0186015	0.0123421	0.13177	0.880183	AR
14	S14_23793677	23793677	0.12014	0.0158994	0.0105497	0.131789	0.880121	AR
14	S14_23793717	23793717	0.12014	0.0158994	0.0105497	0.131789	0.880121	AR
11	S11_20575279	20575279	0.375398	0.012665	0.00840367	0.131792	0.880111	AR
11	S11_20575280	20575280	0.375398	0.012665	0.00840367	0.131792	0.880111	AR
18	S18_360830	360830	0.206501	0.0145829	0.00967648	0.131799	0.880088	AR
14	S14_1880921	1880921	0.131612	-0.0185669	0.0123206	0.131814	0.880038	AR
14	S14_1880943	1880943	0.131612	-0.0185669	0.0123206	0.131814	0.880038	AR
16	S16_20536500	20536500	0.0869981	-0.0214007	0.0142009	0.131814	0.880038	AR
8	S8_33307507	33307507	0.151689	-0.0168656	0.0111917	0.131817	0.880029	AR
2	S2_3163264	3163264	0.16826	0.0177937	0.0118076	0.131819	0.880022	AR
3	S3_9691765	9691765	0.123327	-0.0185663	0.0123204	0.13182	0.880019	AR
6	S6_19531575	19531575	0.171128	-0.0157108	0.0104257	0.131829	0.879989	AR
1	S1_27009820	27009820	0.356597	-0.0141117	0.00936497	0.131847	0.87993	AR
10	S10_154842	154842	0.136074	-0.0137053	0.00909551	0.131856	0.8799	AR
11	S11_26840791	26840791	0.294774	-0.0105269	0.00698647	0.131873	0.879844	AR
6	S6_23249793	23249793	0.291906	0.0110159	0.00731099	0.131874	0.879841	AR
10	S10_17400479	17400479	0.252071	0.0145819	0.00967777	0.131878	0.879828	AR
6	S6_3185585	3185585	0.3174	0.0117298	0.00778581	0.131923	0.879679	AR
15	S15_3619893	3619893	0.456342	0.0113958	0.00756453	0.131945	0.879607	AR
16	S16_24637488	24637488	0.398662	-0.010168	0.00675021	0.131983	0.879482	AR
5	S5_1556833	1556833	0.301466	0.0137945	0.00915775	0.131984	0.879479	AR
5	S5_27076664	27076664	0.106756	0.0154819	0.0102781	0.131989	0.879462	AR
17	S17_26344440	26344440	0.142129	0.0168614	0.0111942	0.132	0.879426	AR
5	S5_1957805	1957805	0.412046	0.0125826	0.00835365	0.132007	0.879403	AR
11	S11_17065622	17065622	0.0946463	0.0187639	0.0124582	0.132027	0.879337	AR
2	S2_2875598	2875598	0.115041	0.0193038	0.012817	0.13204	0.879294	AR
15	S15_14541044	14541044	0.376673	0.0104019	0.00690649	0.13204	0.879294	AR
15	S15_14541072	14541072	0.376673	0.0104019	0.00690649	0.13204	0.879294	AR
5	S5_5156586	5156586	0.361377	-0.0117643	0.00781115	0.132044	0.879281	AR
14	S14_8711045	8711045	0.287444	0.0132491	0.00879711	0.132049	0.879265	AR
6	S6_9201001	9201001	0.358509	0.00934782	0.00620677	0.13205	0.879262	AR
3	S3_1587735	1587735	0.353728	0.0125955	0.00836323	0.132052	0.879255	AR
1	S1_20621403	20621403	0.499363	0.0114039	0.00757214	0.13206	0.879229	AR
7	S7_483806	483806	0.101976	0.01981	0.0131539	0.132061	0.879225	AR
10	S10_25881417	25881417	0.055768	-0.0247201	0.0164142	0.132061	0.879225	AR
12	S12_30885101	30885101	0.159337	0.0187149	0.012427	0.13207	0.879196	AR
3	S3_22766934	22766934	0.279796	-0.012446	0.00826443	0.132076	0.879176	AR
17	S17_24020444	24020444	0.244742	-0.0136624	0.00907235	0.132084	0.87915	AR
4	S4_22150850	22150850	0.232418	-0.0203329	0.0135025	0.132102	0.879091	AR
13	S13_25058125	25058125	0.253665	-0.0139186	0.00924305	0.132107	0.879074	AR
14	S14_10885886	10885886	0.0586361	0.0264304	0.0175522	0.132113	0.879054	AR
14	S14_10885889	10885889	0.0586361	0.0264304	0.0175522	0.132113	0.879054	AR
4	S4_13279230	13279230	0.267368	0.0116824	0.00775827	0.132118	0.879038	AR
1	S1_30295556	30295556	0.434353	-0.010977	0.00729011	0.132133	0.878989	AR
15	S15_10934276	10934276	0.292543	0.0113331	0.0075266	0.132134	0.878985	AR
1	S1_18639829	18639829	0.154238	0.0175254	0.0116391	0.132136	0.878979	AR
10	S10_9309040	9309040	0.31963	0.0123845	0.00822519	0.132151	0.87893	AR
1	S1_21476795	21476795	0.192161	0.0153595	0.0102022	0.132192	0.878795	AR
16	S16_3882620	3882620	0.0579987	0.024973	0.0165877	0.132193	0.878792	AR
1	S1_21127135	21127135	0.245379	0.0126971	0.00843393	0.1322	0.878769	AR
5	S5_5705499	5705499	0.429573	0.0115086	0.00764448	0.132202	0.878762	AR
5	S5_5705511	5705511	0.429573	0.0115086	0.00764448	0.132202	0.878762	AR
18	S18_5039153	5039153	0.398343	0.0121206	0.00805105	0.132203	0.878759	AR
8	S8_27442194	27442194	0.165073	-0.0157743	0.0104782	0.132211	0.878732	AR
8	S8_27422395	27422395	0.29573	-0.0123397	0.00819699	0.132224	0.87869	AR
2	S2_13670622	13670622	0.374124	-0.0100606	0.00668311	0.132225	0.878686	AR
18	S18_17897463	17897463	0.0532967	-0.0263266	0.0174883	0.132226	0.878683	AR
5	S5_15816520	15816520	0.0587912	0.0308019	0.0204613	0.132228	0.878677	AR
8	S8_19977006	19977006	0.447253	-0.013606	0.00903847	0.132237	0.878647	AR
2	S2_5635963	5635963	0.348948	0.0126396	0.00839703	0.13226	0.878571	AR
14	S14_15669538	15669538	0.303697	0.0131185	0.00871566	0.132283	0.878496	AR
17	S17_22054305	22054305	0.471638	-0.0123605	0.00821261	0.132306	0.87842	AR
6	S6_10140343	10140343	0.171978	0.0196675	0.0130676	0.132308	0.878414	AR
8	S8_33046916	33046916	0.29573	-0.012263	0.00814825	0.132328	0.878348	AR
13	S13_23236860	23236860	0.299451	-0.0140233	0.00931804	0.132334	0.878329	AR
13	S13_25136990	25136990	0.313894	0.0121415	0.00806776	0.13234	0.878309	AR
9	S9_23477767	23477767	0.102932	-0.0186877	0.0124178	0.132346	0.878289	AR
3	S3_26132647	26132647	0.353091	-0.012939	0.00859787	0.132348	0.878283	AR
12	S12_8072757	8072757	0.081262	-0.0202554	0.0134597	0.132351	0.878273	AR
18	S18_301905	301905	0.195666	0.0140768	0.009354	0.132352	0.878269	AR
18	S18_5339021	5339021	0.397706	-0.0118445	0.00787082	0.13236	0.878243	AR
17	S17_20159691	20159691	0.309751	0.0093675	0.00622493	0.132367	0.87822	AR
15	S15_3174302	3174302	0.197897	0.0144535	0.00960479	0.132369	0.878214	AR
4	S4_26398025	26398025	0.0768005	0.0197124	0.0130995	0.132371	0.878207	AR
14	S14_4349026	4349026	0.101338	0.0198906	0.013218	0.132371	0.878207	AR
14	S14_4349060	4349060	0.101338	0.0198906	0.013218	0.132371	0.878207	AR
9	S9_4364796	4364796	0.176546	-0.0155627	0.010342	0.132374	0.878197	AR
13	S13_2049831	2049831	0.33652	-0.0138298	0.00919071	0.132386	0.878158	AR
10	S10_3107040	3107040	0.201083	-0.0144361	0.00959382	0.132393	0.878135	AR
18	S18_7436221	7436221	0.193754	-0.014645	0.00973287	0.132403	0.878102	AR
6	S6_20420289	20420289	0.195666	-0.0143083	0.00950944	0.132417	0.878056	AR
16	S16_11680048	11680048	0.0806246	0.0213416	0.0141842	0.132425	0.87803	AR
1	S1_8192170	8192170	0.147546	-0.013972	0.00928636	0.132435	0.877997	AR
10	S10_7716501	7716501	0.38022	-0.0144216	0.00958528	0.132439	0.877984	AR
1	S1_18594608	18594608	0.173678	0.0163262	0.0108517	0.132457	0.877925	AR
13	S13_419841	419841	0.311345	0.0143264	0.00952256	0.132459	0.877919	AR
10	S10_2601853	2601853	0.304334	0.0129062	0.00857878	0.132469	0.877886	AR
11	S11_26639032	26639032	0.442001	-0.0121437	0.008072	0.132472	0.877876	AR
15	S15_37536	37536	0.273423	0.0113261	0.00752883	0.132486	0.87783	AR
10	S10_21062885	21062885	0.359465	0.0102575	0.00681893	0.132513	0.877742	AR
15	S15_1050156	1050156	0.216699	0.013432	0.00892985	0.132539	0.877656	AR
15	S15_1050157	1050157	0.216699	0.013432	0.00892985	0.132539	0.877656	AR
14	S14_7285964	7285964	0.160612	0.0166907	0.0110964	0.132541	0.87765	AR
9	S9_1106220	1106220	0.327597	-0.0130119	0.00865082	0.13255	0.87762	AR
11	S11_24860100	24860100	0.129382	0.0172975	0.0115002	0.132554	0.877607	AR
11	S11_2492697	2492697	0.434034	-0.012283	0.00816637	0.132557	0.877597	AR
1	S1_24149910	24149910	0.191523	0.0152764	0.0101567	0.132564	0.877574	AR
18	S18_14049002	14049002	0.142857	-0.021568	0.0143404	0.13258	0.877522	AR
13	S13_6083377	6083377	0.0666029	-0.0230549	0.0153292	0.132584	0.877509	AR
13	S13_6083378	6083378	0.0666029	-0.0230549	0.0153292	0.132584	0.877509	AR
13	S13_6083381	6083381	0.0666029	-0.0230549	0.0153292	0.132584	0.877509	AR
13	S13_6083383	6083383	0.0666029	-0.0230549	0.0153292	0.132584	0.877509	AR
17	S17_16110262	16110262	0.213512	0.0126271	0.00839581	0.132587	0.877499	AR
13	S13_1487318	1487318	0.100701	-0.0206648	0.0137402	0.13259	0.877489	AR
9	S9_25796722	25796722	0.13703	0.017376	0.0115544	0.132621	0.877388	AR
9	S9_24279479	24279479	0.183238	-0.0155024	0.0103091	0.132645	0.877309	AR
4	S4_24724805	24724805	0.186424	-0.0142323	0.00946459	0.132649	0.877296	AR
11	S11_17094031	17094031	0.098789	0.019189	0.012761	0.132653	0.877283	AR
18	S18_18273471	18273471	0.115934	-0.023512	0.0156365	0.132668	0.877234	AR
13	S13_18017150	18017150	0.0802198	-0.0250656	0.01667	0.132674	0.877214	AR
7	S7_1824541	1824541	0.0717017	-0.025174	0.0167427	0.132689	0.877165	AR
16	S16_17037049	17037049	0.244742	0.01503	0.00999627	0.132696	0.877142	AR
16	S16_17037071	17037071	0.244742	0.01503	0.00999627	0.132696	0.877142	AR
3	S3_17990654	17990654	0.408222	0.0173663	0.0115502	0.132697	0.877139	AR
14	S14_21364914	21364914	0.0898662	-0.0199249	0.0132519	0.132697	0.877139	AR
14	S14_21364916	21364916	0.0898662	-0.0199249	0.0132519	0.132697	0.877139	AR
16	S16_23329982	23329982	0.496495	0.011027	0.00733397	0.132698	0.877136	AR
1	S1_20653538	20653538	0.13225	-0.0181313	0.0120598	0.132722	0.877057	AR
17	S17_24564516	24564516	0.200765	-0.0165276	0.0109931	0.132722	0.877057	AR
3	S3_7833184	7833184	0.351179	0.0124987	0.00831335	0.132723	0.877054	AR
6	S6_6140333	6140333	0.0691523	0.0239099	0.0159049	0.13276	0.876933	AR
16	S16_2385107	2385107	0.131294	0.0180276	0.0119921	0.132767	0.87691	AR
11	S11_23572215	23572215	0.0965583	-0.0202283	0.0134567	0.132785	0.876851	AR
1	S1_3202813	3202813	0.0637363	0.0205682	0.0136833	0.132799	0.876805	AR
7	S7_6335803	6335803	0.335564	0.0122627	0.00815814	0.132808	0.876776	AR
10	S10_19755821	19755821	0.457616	0.0103913	0.00691314	0.132808	0.876776	AR
8	S8_15115109	15115109	0.0785714	0.0247932	0.0164947	0.132814	0.876756	AR
14	S14_11571564	11571564	0.235182	0.0119131	0.00792579	0.132818	0.876743	AR
16	S16_11198335	11198335	0.423199	-0.0107127	0.0071273	0.132825	0.87672	AR
1	S1_583366	583366	0.360739	0.0132164	0.0087931	0.132829	0.876707	AR
7	S7_20573910	20573910	0.0780752	0.0205472	0.0136706	0.132834	0.876691	AR
7	S7_20573917	20573917	0.0780752	0.0205472	0.0136706	0.132834	0.876691	AR
13	S13_22785348	22785348	0.158381	-0.0166915	0.0111056	0.132844	0.876658	AR
2	S2_6609294	6609294	0.449012	0.0121314	0.0080716	0.132847	0.876648	AR
15	S15_1070164	1070164	0.0748885	0.0205336	0.0136621	0.132848	0.876645	AR
8	S8_25949775	25949775	0.22594	-0.0132858	0.00884036	0.132877	0.87655	AR
8	S8_25949776	25949776	0.22594	-0.0132858	0.00884036	0.132877	0.87655	AR
2	S2_4866084	4866084	0.476099	0.0114263	0.00760361	0.132905	0.876459	AR
13	S13_2855525	2855525	0.217017	-0.0145908	0.00970962	0.132912	0.876436	AR
13	S13_2855528	2855528	0.217017	-0.0145908	0.00970962	0.132912	0.876436	AR
10	S10_2890835	2890835	0.45921	0.0121437	0.00808116	0.132913	0.876433	AR
2	S2_5619731	5619731	0.252709	-0.0139636	0.0092924	0.132918	0.876416	AR
6	S6_20845572	20845572	0.0961538	-0.0210602	0.014015	0.13292	0.87641	AR
10	S10_4689259	4689259	0.464627	0.0115394	0.00767931	0.132927	0.876387	AR
1	S1_6295441	6295441	0.398352	0.0165342	0.0110033	0.132929	0.87638	AR
7	S7_12296644	12296644	0.349267	-0.0179648	0.0119557	0.132938	0.876351	AR
7	S7_12296645	12296645	0.349267	-0.0179648	0.0119557	0.132938	0.876351	AR
7	S7_12296657	12296657	0.349267	-0.0179648	0.0119557	0.132938	0.876351	AR
16	S16_23396623	23396623	0.304971	0.0126757	0.00843622	0.132961	0.876276	AR
11	S11_23235815	23235815	0.475143	0.0120931	0.00804864	0.132966	0.876259	AR
10	S10_2757975	2757975	0.198215	-0.0143216	0.00953207	0.132976	0.876227	AR
5	S5_7550808	7550808	0.351179	0.0111562	0.00742551	0.13299	0.876181	AR
9	S9_5399099	5399099	0.101657	-0.0208708	0.0138921	0.133007	0.876126	AR
12	S12_23870159	23870159	0.388145	0.0118676	0.00789971	0.133025	0.876067	AR
1	S1_3648760	3648760	0.0965583	-0.0205668	0.0136908	0.133036	0.876031	AR
11	S11_1404439	1404439	0.340663	0.0125015	0.00832196	0.133037	0.876028	AR
15	S15_808201	808201	0.202996	0.0146864	0.00977675	0.133051	0.875982	AR
1	S1_24253555	24253555	0.191842	0.0152247	0.0101352	0.133054	0.875972	AR
1	S1_19986682	19986682	0.128426	0.0186149	0.0123921	0.133056	0.875966	AR
8	S8_27501422	27501422	0.391651	0.0100302	0.00667751	0.133075	0.875904	AR
7	S7_18842772	18842772	0.191523	-0.0136607	0.00909462	0.133079	0.87589	AR
10	S10_18876698	18876698	0.081262	-0.0184923	0.0123114	0.133086	0.875868	AR
2	S2_10512661	10512661	0.351179	-0.0118719	0.007904	0.133094	0.875842	AR
12	S12_22803596	22803596	0.117909	-0.0173504	0.0115522	0.133118	0.875763	AR
18	S18_653259	653259	0.231676	0.0139031	0.00925691	0.133118	0.875763	AR
12	S12_28705529	28705529	0.432122	-0.0128178	0.00853451	0.133129	0.875727	AR
9	S9_23830977	23830977	0.226577	-0.0137688	0.00916821	0.13315	0.875659	AR
7	S7_551620	551620	0.425749	0.0122505	0.00815746	0.13316	0.875626	AR
2	S2_617064	617064	0.252709	0.0142154	0.0094661	0.13317	0.875594	AR
6	S6_2051544	2051544	0.437221	0.0113743	0.0075743	0.133176	0.875574	AR
7	S7_23569241	23569241	0.455067	0.0120875	0.00804948	0.133187	0.875538	AR
3	S3_1662870	1662870	0.326641	0.0134117	0.00893147	0.133194	0.875515	AR
7	S7_1837822	1837822	0.357553	-0.0137441	0.00915286	0.133197	0.875506	AR
1	S1_4010073	4010073	0.428936	-0.0103233	0.00687504	0.133211	0.87546	AR
11	S11_22463382	22463382	0.104844	0.0200129	0.0133283	0.133216	0.875444	AR
1	S1_7295453	7295453	0.0846154	0.0258896	0.0172424	0.133223	0.875421	AR
10	S10_4516141	4516141	0.390695	0.0124035	0.00826077	0.133228	0.875404	AR
8	S8_27132179	27132179	0.135755	-0.0163176	0.0108679	0.133239	0.875369	AR
6	S6_21082405	21082405	0.320905	0.0115333	0.00768157	0.133244	0.875352	AR
1	S1_2095579	2095579	0.417782	-0.012233	0.00814764	0.133247	0.875343	AR
7	S7_577878	577878	0.119184	0.0187783	0.0125072	0.133253	0.875323	AR
9	S9_27621121	27621121	0.406628	-0.0116119	0.00773412	0.133255	0.875316	AR
13	S13_8117271	8117271	0.31262	0.0123394	0.00821869	0.133257	0.87531	AR
16	S16_20690141	20690141	0.0905035	-0.0196952	0.0131181	0.133259	0.875303	AR
12	S12_3741629	3741629	0.0592734	-0.0280235	0.0186659	0.133273	0.875258	AR
11	S11_25391511	25391511	0.184831	0.0165838	0.0110463	0.133278	0.875242	AR
4	S4_18855779	18855779	0.145634	-0.015641	0.0104189	0.133299	0.875173	AR
14	S14_3437472	3437472	0.365838	0.0125681	0.00837199	0.133301	0.875167	AR
4	S4_23597341	23597341	0.316125	0.0117556	0.00783085	0.133305	0.875154	AR
18	S18_4987286	4987286	0.397387	0.012181	0.00811425	0.133307	0.875147	AR
6	S6_19248576	19248576	0.382091	0.0119331	0.00794911	0.133308	0.875144	AR
8	S8_19976980	19976980	0.442857	-0.0135859	0.00905019	0.133311	0.875134	AR
12	S12_2460872	2460872	0.227533	0.0135537	0.00902967	0.13335	0.875007	AR
11	S11_2409820	2409820	0.234863	-0.011971	0.00797559	0.133368	0.874948	AR
11	S11_2409823	2409823	0.234863	-0.011971	0.00797559	0.133368	0.874948	AR
11	S11_2409826	2409826	0.234863	-0.011971	0.00797559	0.133368	0.874948	AR
11	S11_2159815	2159815	0.424156	0.0115673	0.00770682	0.133378	0.874916	AR
12	S12_27339361	27339361	0.381453	0.0119076	0.00793386	0.133393	0.874867	AR
1	S1_31034162	31034162	0.472913	-0.0122176	0.00814064	0.133404	0.874831	AR
9	S9_21908457	21908457	0.458572	-0.0109636	0.00730527	0.133414	0.874799	AR
2	S2_7480914	7480914	0.1	-0.0247611	0.016501	0.133463	0.874639	AR
14	S14_10368543	10368543	0.299873	0.0141403	0.00942319	0.133464	0.874636	AR
7	S7_13652911	13652911	0.426374	-0.0159678	0.0106413	0.133473	0.874607	AR
11	S11_26040557	26040557	0.0703297	0.0306611	0.0204338	0.133483	0.874574	AR
11	S11_26089584	26089584	0.0703297	0.0306611	0.0204338	0.133483	0.874574	AR
16	S16_24637475	24637475	0.395475	-0.0100726	0.0067131	0.133499	0.874522	AR
2	S2_1660084	1660084	0.0720204	0.023083	0.0153842	0.133501	0.874515	AR
11	S11_23827717	23827717	0.272148	-0.0140456	0.009361	0.133501	0.874515	AR
1	S1_19518367	19518367	0.113448	0.0172953	0.0115276	0.133529	0.874424	AR
15	S15_11323005	11323005	0.25239	-0.0130889	0.00872433	0.133542	0.874382	AR
11	S11_8366963	8366963	0.0608668	0.023943	0.0159594	0.133551	0.874353	AR
11	S11_14754070	14754070	0.164286	0.0197665	0.0131764	0.133576	0.874272	AR
14	S14_2140918	2140918	0.0500319	-0.0249817	0.0166532	0.133585	0.874242	AR
3	S3_23041877	23041877	0.421287	0.0113137	0.00754191	0.133586	0.874239	AR
15	S15_3047034	3047034	0.347674	0.0109519	0.00730082	0.13359	0.874226	AR
15	S15_3286928	3286928	0.425749	0.0117547	0.00783629	0.133604	0.874181	AR
12	S12_20199387	20199387	0.0898662	-0.0196024	0.0130686	0.133623	0.874119	AR
6	S6_7833540	7833540	0.155513	0.0161916	0.0107949	0.133634	0.874083	AR
10	S10_17276193	17276193	0.307202	0.0136751	0.0091174	0.133642	0.874057	AR
15	S15_1810592	1810592	0.280752	0.0124124	0.00827554	0.133643	0.874054	AR
4	S4_7545487	7545487	0.085086	0.0206657	0.0137788	0.133661	0.873995	AR
15	S15_8001470	8001470	0.318037	0.010488	0.00699289	0.133665	0.873982	AR
8	S8_26723000	26723000	0.131931	-0.0171394	0.0114279	0.13367	0.873966	AR
11	S11_27217242	27217242	0.486934	-0.0102308	0.00682194	0.133695	0.873885	AR
9	S9_1942455	1942455	0.373486	0.0116603	0.00777523	0.133699	0.873872	AR
9	S9_1942487	1942487	0.373486	0.0116603	0.00777523	0.133699	0.873872	AR
9	S9_1942488	1942488	0.373486	0.0116603	0.00777523	0.133699	0.873872	AR
1	S1_34362929	34362929	0.0758445	0.0190164	0.0126805	0.133703	0.873859	AR
13	S13_15191396	15191396	0.258764	0.012375	0.00825196	0.133706	0.873849	AR
1	S1_33116069	33116069	0.237912	-0.0180513	0.0120373	0.133716	0.873817	AR
1	S1_19490055	19490055	0.0828553	0.0243737	0.0162543	0.133738	0.873745	AR
10	S10_23546031	23546031	0.0961538	0.0255613	0.0170463	0.133738	0.873745	AR
8	S8_25319623	25319623	0.1587	-0.0134288	0.00895545	0.133742	0.873732	AR
3	S3_7963380	7963380	0.188337	0.0149518	0.0099715	0.133756	0.873687	AR
16	S16_2490898	2490898	0.222116	-0.0123231	0.00821851	0.13376	0.873674	AR
8	S8_28248271	28248271	0.417145	-0.0122399	0.00816316	0.133769	0.873645	AR
9	S9_21675065	21675065	0.0525813	-0.0230007	0.0153401	0.133774	0.873628	AR
9	S9_1669947	1669947	0.478967	0.00945317	0.00630471	0.133775	0.873625	AR
16	S16_23311340	23311340	0.499044	0.0112488	0.00750234	0.133776	0.873622	AR
2	S2_18938383	18938383	0.295092	0.0111106	0.00741032	0.133784	0.873596	AR
5	S5_28110154	28110154	0.082218	0.0210123	0.0140144	0.133785	0.873593	AR
5	S5_28110170	28110170	0.082218	0.0210123	0.0140144	0.133785	0.873593	AR
17	S17_8926621	8926621	0.419057	0.0094158	0.00628026	0.133804	0.873531	AR
9	S9_27874299	27874299	0.0611855	0.024568	0.0163867	0.133806	0.873524	AR
10	S10_1056476	1056476	0.382409	0.0103799	0.00692349	0.133814	0.873498	AR
8	S8_31558146	31558146	0.0627788	-0.0250761	0.0167263	0.13382	0.873479	AR
13	S13_25072084	25072084	0.248247	-0.0129111	0.00861199	0.133823	0.873469	AR
10	S10_25489589	25489589	0.19949	-0.0147459	0.00983613	0.133833	0.873437	AR
11	S11_24459246	24459246	0.135755	-0.0166186	0.0110857	0.133847	0.873391	AR
17	S17_18547499	18547499	0.0752747	0.0235986	0.015742	0.133852	0.873375	AR
1	S1_346031	346031	0.0771192	0.0185515	0.0123756	0.133863	0.873339	AR
1	S1_346039	346039	0.0771192	0.0185515	0.0123756	0.133863	0.873339	AR
1	S1_346041	346041	0.0771192	0.0185515	0.0123756	0.133863	0.873339	AR
1	S1_346044	346044	0.0771192	0.0185515	0.0123756	0.133863	0.873339	AR
1	S1_346046	346046	0.0771192	0.0185515	0.0123756	0.133863	0.873339	AR
1	S1_346050	346050	0.0771192	0.0185515	0.0123756	0.133863	0.873339	AR
1	S1_346051	346051	0.0771192	0.0185515	0.0123756	0.133863	0.873339	AR
12	S12_2250726	2250726	0.338432	0.0124836	0.00832775	0.133863	0.873339	AR
12	S12_2250763	2250763	0.338432	0.0124836	0.00832775	0.133863	0.873339	AR
15	S15_6697540	6697540	0.320905	0.0125641	0.00838157	0.133869	0.87332	AR
1	S1_32597481	32597481	0.389226	-0.0163726	0.010923	0.133897	0.873229	AR
7	S7_2130266	2130266	0.311663	-0.0138056	0.0092105	0.133901	0.873216	AR
17	S17_6180230	6180230	0.339707	-0.0115794	0.00772541	0.133906	0.8732	AR
9	S9_4418577	4418577	0.18515	-0.0148027	0.00987596	0.133909	0.87319	AR
2	S2_4189426	4189426	0.433078	0.0108777	0.00725766	0.133928	0.873129	AR
6	S6_17708694	17708694	0.0863607	-0.0202436	0.0135067	0.133931	0.873119	AR
4	S4_7525799	7525799	0.276291	0.0125856	0.00839727	0.133933	0.873112	AR
12	S12_1250930	1250930	0.319312	0.0131061	0.00874467	0.133937	0.873099	AR
2	S2_2313529	2313529	0.0796686	0.0208214	0.0138926	0.133941	0.873086	AR
2	S2_2313539	2313539	0.0796686	0.0208214	0.0138926	0.133941	0.873086	AR
9	S9_26026415	26026415	0.0681963	-0.0241668	0.0161248	0.133943	0.87308	AR
9	S9_8406525	8406525	0.275972	-0.0122467	0.00817144	0.133947	0.873067	AR
7	S7_4841837	4841837	0.136264	-0.0169299	0.0112964	0.133951	0.873054	AR
11	S11_1971769	1971769	0.0516252	-0.0282771	0.0188691	0.13398	0.87296	AR
2	S2_1242805	1242805	0.233907	0.0134138	0.00895138	0.133998	0.872902	AR
9	S9_27751283	27751283	0.0725275	0.0286906	0.0191465	0.134009	0.872866	AR
11	S11_2293507	2293507	0.0975143	0.0184512	0.0123134	0.134012	0.872856	AR
8	S8_27253520	27253520	0.185468	0.0141512	0.00944416	0.134028	0.872804	AR
10	S10_25761592	25761592	0.193754	0.0140338	0.0093661	0.134039	0.872769	AR
10	S10_25761632	25761632	0.193754	0.0140338	0.0093661	0.134039	0.872769	AR
3	S3_26181142	26181142	0.333971	-0.0123891	0.00826854	0.134045	0.872749	AR
1	S1_20614823	20614823	0.42065	0.00990175	0.00660861	0.134053	0.872723	AR
13	S13_3932068	3932068	0.316762	-0.0134066	0.0089479	0.134056	0.872714	AR
18	S18_2619053	2619053	0.125824	0.0235306	0.015706	0.134082	0.87263	AR
18	S18_4781781	4781781	0.418419	0.0119956	0.00800677	0.134087	0.872613	AR
1	S1_24709179	24709179	0.11058	-0.018036	0.0120391	0.1341	0.872571	AR
1	S1_24709182	24709182	0.11058	-0.018036	0.0120391	0.1341	0.872571	AR
1	S1_24709193	24709193	0.11058	-0.018036	0.0120391	0.1341	0.872571	AR
11	S11_15108067	15108067	0.181963	0.0155766	0.0103979	0.134121	0.872503	AR
9	S9_18112846	18112846	0.0780752	-0.0211832	0.0141411	0.134135	0.872458	AR
9	S9_5526597	5526597	0.26195	-0.013391	0.00893946	0.134143	0.872432	AR
7	S7_26543726	26543726	0.0860421	-0.0199787	0.0133375	0.134151	0.872406	AR
1	S1_20801067	20801067	0.142447	-0.0171967	0.0114821	0.134211	0.872212	AR
2	S2_10569630	10569630	0.429573	0.0115833	0.0077341	0.134213	0.872205	AR
15	S15_8001493	8001493	0.316444	0.0104743	0.00699402	0.134236	0.872131	AR
5	S5_92736	92736	0.389739	-0.0121331	0.00810169	0.134237	0.872128	AR
12	S12_22908260	22908260	0.440408	-0.0112662	0.00752323	0.134258	0.87206	AR
3	S3_17771399	17771399	0.214786	0.0145769	0.00973414	0.134262	0.872047	AR
6	S6_19797543	19797543	0.0905035	0.0179378	0.0119785	0.134263	0.872044	AR
10	S10_18559748	18559748	0.297642	-0.011971	0.00799402	0.134264	0.87204	AR
10	S10_19888484	19888484	0.259401	0.0133095	0.00888818	0.13428	0.871989	AR
4	S4_6601523	6601523	0.497769	-0.0123443	0.00824419	0.134308	0.871898	AR
9	S9_24119325	24119325	0.420331	-0.0115232	0.00769593	0.134311	0.871888	AR
8	S8_32111105	32111105	0.245698	-0.0134348	0.00897257	0.134312	0.871885	AR
5	S5_22900060	22900060	0.114085	0.0190059	0.0126941	0.134335	0.871811	AR
1	S1_21272728	21272728	0.200127	0.015452	0.0103206	0.13434	0.871795	AR
14	S14_2945121	2945121	0.378266	-0.0137503	0.00918407	0.134343	0.871785	AR
7	S7_5327911	5327911	0.0503505	-0.0268385	0.0179259	0.134345	0.871778	AR
11	S11_2316969	2316969	0.398343	0.012317	0.00822681	0.134346	0.871775	AR
1	S1_22844702	22844702	0.320905	-0.0119418	0.00797637	0.134356	0.871743	AR
6	S6_22449764	22449764	0.34608	-0.0129631	0.00865881	0.134367	0.871707	AR
16	S16_398204	398204	0.388464	0.0106559	0.00711779	0.134371	0.871694	AR
13	S13_2803844	2803844	0.447419	-0.0120184	0.00802793	0.134375	0.871682	AR
14	S14_1019490	1019490	0.430529	0.0126809	0.00847081	0.13439	0.871633	AR
1	S1_19150593	19150593	0.29796	0.0136473	0.00911644	0.134393	0.871623	AR
16	S16_4698572	4698572	0.314532	-0.0129135	0.00862628	0.134395	0.871617	AR
16	S16_4698574	4698574	0.314532	-0.0129135	0.00862628	0.134395	0.871617	AR
16	S16_4698602	4698602	0.314532	-0.0129135	0.00862628	0.134395	0.871617	AR
6	S6_10383517	10383517	0.248885	-0.0109895	0.00734158	0.134422	0.87153	AR
6	S6_10383533	10383533	0.248885	-0.0109895	0.00734158	0.134422	0.87153	AR
6	S6_10383546	10383546	0.248885	-0.0109895	0.00734158	0.134422	0.87153	AR
10	S10_22902782	22902782	0.337476	-0.0123992	0.00828334	0.134424	0.871523	AR
10	S10_22902785	22902785	0.337476	-0.0123992	0.00828334	0.134424	0.871523	AR
12	S12_11446501	11446501	0.269598	-0.0131477	0.00878406	0.134452	0.871433	AR
1	S1_29042376	29042376	0.0583174	-0.0256769	0.0171559	0.134476	0.871355	AR
14	S14_1733209	1733209	0.238368	-0.0151722	0.0101374	0.134484	0.871329	AR
15	S15_12362078	12362078	0.347992	-0.00956968	0.00639408	0.134485	0.871326	AR
4	S4_8856026	8856026	0.148184	-0.0145931	0.00975098	0.134504	0.871265	AR
4	S4_8856034	8856034	0.148184	-0.0145931	0.00975098	0.134504	0.871265	AR
4	S4_8856057	8856057	0.148184	-0.0145931	0.00975098	0.134504	0.871265	AR
4	S4_8856058	8856058	0.148184	-0.0145931	0.00975098	0.134504	0.871265	AR
12	S12_2423647	2423647	0.21383	0.0142819	0.0095434	0.134519	0.871216	AR
12	S12_28440204	28440204	0.492352	0.0105443	0.00704606	0.134528	0.871187	AR
18	S18_6893755	6893755	0.445188	0.01104	0.00737731	0.134528	0.871187	AR
16	S16_20597030	20597030	0.103569	0.0162004	0.0108263	0.134551	0.871113	AR
16	S16_20597045	20597045	0.103569	0.0162004	0.0108263	0.134551	0.871113	AR
16	S16_20597066	20597066	0.103569	0.0162004	0.0108263	0.134551	0.871113	AR
5	S5_8077178	8077178	0.221978	-0.0165562	0.0110659	0.134617	0.8709	AR
10	S10_25952732	25952732	0.244105	-0.0125702	0.0084019	0.134625	0.870874	AR
2	S2_12093454	12093454	0.366157	-0.0120682	0.00806683	0.134645	0.87081	AR
15	S15_7665645	7665645	0.155513	-0.0159204	0.0106423	0.134665	0.870745	AR
2	S2_2595590	2595590	0.127788	0.0170073	0.011369	0.13467	0.870729	AR
17	S17_4270340	4270340	0.0732951	0.0184675	0.0123451	0.13467	0.870729	AR
15	S15_15478101	15478101	0.0796686	-0.0218027	0.0145747	0.134672	0.870723	AR
1	S1_30464381	30464381	0.392607	0.0103101	0.00689234	0.134687	0.870674	AR
9	S9_27751543	27751543	0.0732951	0.0234242	0.0156594	0.134692	0.870658	AR
1	S1_27792855	27792855	0.182282	-0.0152118	0.0101694	0.134694	0.870652	AR
18	S18_3647856	3647856	0.387827	0.0124384	0.00831542	0.134699	0.870636	AR
6	S6_12415321	12415321	0.178571	0.0189551	0.0126728	0.134722	0.870561	AR
1	S1_17524739	17524739	0.189011	0.0192671	0.0128816	0.134728	0.870542	AR
5	S5_14392688	14392688	0.119503	0.0173686	0.0116125	0.134734	0.870523	AR
1	S1_18661545	18661545	0.205864	0.013922	0.00930827	0.134744	0.870491	AR
18	S18_3298449	3298449	0.218611	0.0144417	0.00965593	0.13475	0.870471	AR
13	S13_22695075	22695075	0.258445	-0.013161	0.00880012	0.134772	0.8704	AR
9	S9_24731998	24731998	0.444505	0.0165039	0.0110356	0.134779	0.870378	AR
7	S7_2655750	2655750	0.436902	0.0115035	0.00769208	0.134784	0.870362	AR
9	S9_22447737	22447737	0.107712	-0.0201614	0.0134817	0.134794	0.870329	AR
13	S13_4950309	4950309	0.498725	-0.0106156	0.00709932	0.134835	0.870197	AR
6	S6_18513903	18513903	0.452199	-0.0132333	0.00884993	0.134837	0.870191	AR
2	S2_18861760	18861760	0.149458	-0.0179559	0.0120085	0.134846	0.870162	AR
2	S2_18861797	18861797	0.149458	-0.0179559	0.0120085	0.134846	0.870162	AR
17	S17_18671943	18671943	0.292857	0.0165642	0.0110781	0.134856	0.87013	AR
9	S9_3238873	3238873	0.435628	-0.0119931	0.00802128	0.134874	0.870072	AR
9	S9_26327705	26327705	0.418419	-0.0122481	0.00819249	0.134905	0.869972	AR
11	S11_1954803	1954803	0.325048	0.0120927	0.00808858	0.134905	0.869972	AR
6	S6_19305915	19305915	0.256214	0.0129223	0.00864349	0.134906	0.869969	AR
18	S18_7825529	7825529	0.45443	-0.0116676	0.00780427	0.134907	0.869966	AR
15	S15_5205371	5205371	0.344487	-0.0128844	0.00861858	0.134926	0.869904	AR
8	S8_32425194	32425194	0.0564054	-0.0254872	0.0170496	0.134943	0.86985	AR
12	S12_3897106	3897106	0.378904	0.0125253	0.00837876	0.134943	0.86985	AR
8	S8_32441831	32441831	0.0634162	-0.0244828	0.0163781	0.134953	0.869817	AR
6	S6_17773832	17773832	0.462396	0.012091	0.0080888	0.134971	0.86976	AR
4	S4_4141138	4141138	0.15392	-0.0182654	0.01222	0.134988	0.869705	AR
9	S9_4868054	4868054	0.423837	-0.0123141	0.00823846	0.134989	0.869702	AR
9	S9_4868072	4868072	0.423837	-0.0123141	0.00823846	0.134989	0.869702	AR
2	S2_15375241	15375241	0.401848	0.0106636	0.00713425	0.134992	0.869692	AR
2	S2_15375245	15375245	0.401848	0.0106636	0.00713425	0.134992	0.869692	AR
2	S2_3414931	3414931	0.0745698	-0.0227831	0.0152431	0.135005	0.86965	AR
2	S2_3414935	3414935	0.0745698	-0.0227831	0.0152431	0.135005	0.86965	AR
2	S2_3414936	3414936	0.0745698	-0.0227831	0.0152431	0.135005	0.86965	AR
2	S2_3414939	3414939	0.0745698	-0.0227831	0.0152431	0.135005	0.86965	AR
2	S2_3414942	3414942	0.0745698	-0.0227831	0.0152431	0.135005	0.86965	AR
1	S1_30132077	30132077	0.2645	-0.0120511	0.00806295	0.135012	0.869628	AR
5	S5_7556551	7556551	0.332418	-0.0180733	0.0120924	0.135018	0.869608	AR
16	S16_3693904	3693904	0.386552	-0.0117171	0.00783973	0.135025	0.869586	AR
8	S8_27913700	27913700	0.387827	-0.0116747	0.0078127	0.135092	0.86937	AR
4	S4_22660120	22660120	0.400892	-0.0102683	0.00687191	0.135111	0.869309	AR
6	S6_1229656	1229656	0.253665	0.0141643	0.00947953	0.135125	0.869264	AR
8	S8_28377536	28377536	0.1587	-0.015717	0.0105187	0.135126	0.869261	AR
11	S11_8165817	8165817	0.164117	0.0141005	0.00943693	0.135128	0.869255	AR
4	S4_15332249	15332249	0.4	-0.0142769	0.00955535	0.135142	0.86921	AR
6	S6_3017689	3017689	0.17967	-0.0168595	0.0112843	0.135157	0.869161	AR
9	S9_27634145	27634145	0.10102	-0.0199735	0.0133687	0.135164	0.869139	AR
16	S16_468527	468527	0.453474	-0.00899815	0.00602298	0.135183	0.869078	AR
3	S3_23042597	23042597	0.420969	0.0112438	0.00752626	0.135191	0.869052	AR
9	S9_26359401	26359401	0.414914	-0.0122825	0.00822265	0.135243	0.868885	AR
15	S15_4005682	4005682	0.240599	0.0138559	0.00927603	0.135244	0.868882	AR
1	S1_11156590	11156590	0.228171	-0.0126835	0.00849119	0.135248	0.868869	AR
7	S7_15149707	15149707	0.31963	-0.0131604	0.00881052	0.13525	0.868863	AR
11	S11_7158082	7158082	0.0879541	0.0204816	0.0137119	0.135252	0.868856	AR
9	S9_18044829	18044829	0.464946	-0.0114593	0.00767247	0.135289	0.868738	AR
5	S5_21538028	21538028	0.248901	0.0170577	0.0114209	0.135291	0.868731	AR
6	S6_18785280	18785280	0.357871	0.01306	0.00874448	0.135302	0.868696	AR
8	S8_2655904	2655904	0.0752071	0.0216657	0.0145068	0.13531	0.86867	AR
8	S8_28421300	28421300	0.158381	-0.0156868	0.0105035	0.13531	0.86867	AR
6	S6_25044951	25044951	0.24283	-0.0140563	0.00941214	0.135326	0.868619	AR
6	S6_25044956	25044956	0.24283	-0.0140563	0.00941214	0.135326	0.868619	AR
17	S17_20948213	20948213	0.0691523	0.0228017	0.0152684	0.135334	0.868593	AR
12	S12_7811988	7811988	0.218929	-0.0139493	0.00934086	0.135341	0.868571	AR
18	S18_21569969	21569969	0.112173	-0.0209335	0.0140177	0.135343	0.868564	AR
13	S13_2940365	2940365	0.41109	-0.0121636	0.00814516	0.135346	0.868555	AR
4	S4_21320241	21320241	0.179732	-0.0147321	0.00986533	0.135352	0.868535	AR
2	S2_13670616	13670616	0.374442	-0.00997993	0.00668304	0.135353	0.868532	AR
9	S9_27517287	27517287	0.256851	-0.012965	0.00868204	0.135355	0.868526	AR
10	S10_17354906	17354906	0.208242	0.0179973	0.0120522	0.135362	0.868503	AR
18	S18_22184408	22184408	0.0535373	0.0230668	0.015447	0.135362	0.868503	AR
11	S11_22202460	22202460	0.249203	-0.0117394	0.00786188	0.135385	0.868429	AR
1	S1_3625444	3625444	0.113129	-0.0153914	0.0103082	0.135404	0.868369	AR
4	S4_1622394	1622394	0.0873626	0.0266495	0.0178489	0.135422	0.868311	AR
16	S16_2393629	2393629	0.131294	0.0178607	0.0119627	0.135429	0.868288	AR
3	S3_17622339	17622339	0.224665	0.014963	0.0100219	0.13543	0.868285	AR
2	S2_6598040	6598040	0.448056	0.0120761	0.00808836	0.135432	0.868279	AR
6	S6_22449787	22449787	0.346399	-0.0129229	0.00865575	0.135443	0.868243	AR
14	S14_1705661	1705661	0.243786	-0.0144804	0.00969901	0.135443	0.868243	AR
15	S15_13130935	13130935	0.141758	-0.0212185	0.0142126	0.135453	0.868211	AR
5	S5_1929503	1929503	0.2884	-0.0127029	0.00850876	0.13546	0.868189	AR
11	S11_5572726	5572726	0.308477	-0.0131289	0.00879415	0.135461	0.868186	AR
2	S2_18132177	18132177	0.384003	-0.00962242	0.00644545	0.135463	0.868179	AR
2	S2_18132202	18132202	0.384003	-0.00962242	0.00644545	0.135463	0.868179	AR
14	S14_3488301	3488301	0.18037	0.0147218	0.00986162	0.135479	0.868128	AR
11	S11_2981383	2981383	0.0522626	-0.0264811	0.0177397	0.1355	0.868061	AR
12	S12_1073376	1073376	0.0901848	0.0196838	0.0131863	0.135503	0.868051	AR
5	S5_2579736	2579736	0.46399	-0.0123057	0.00824393	0.135518	0.868003	AR
17	S17_2876830	2876830	0.390695	-0.0144531	0.00968254	0.135518	0.868003	AR
10	S10_3373657	3373657	0.483429	0.00969221	0.00649333	0.135531	0.867961	AR
10	S10_24717534	24717534	0.354366	-0.0135241	0.00906063	0.135536	0.867945	AR
10	S10_279055	279055	0.0946463	0.0171944	0.0115198	0.135541	0.867929	AR
5	S5_5672428	5672428	0.45443	-0.0114943	0.00770109	0.135553	0.867891	AR
5	S5_5672438	5672438	0.45443	-0.0114943	0.00770109	0.135553	0.867891	AR
2	S2_4962587	4962587	0.244742	0.0142682	0.00955959	0.135555	0.867884	AR
18	S18_10847126	10847126	0.0975143	0.017189	0.0115171	0.135574	0.867824	AR
14	S14_12094184	12094184	0.351179	0.0114654	0.00768223	0.135579	0.867808	AR
15	S15_2956015	2956015	0.19949	0.0143438	0.00961089	0.13558	0.867804	AR
6	S6_7416020	7416020	0.165073	0.0124856	0.00836603	0.135589	0.867776	AR
7	S7_5542621	5542621	0.289994	0.013048	0.00874302	0.135596	0.867753	AR
4	S4_17575659	17575659	0.267686	0.0134995	0.00904553	0.135597	0.86775	AR
9	S9_23368667	23368667	0.170491	-0.0149734	0.0100335	0.13561	0.867708	AR
17	S17_26345486	26345486	0.198215	0.014777	0.00990204	0.135616	0.867689	AR
7	S7_5469806	5469806	0.152008	-0.0137434	0.00920969	0.135626	0.867657	AR
11	S11_5218152	5218152	0.331421	-0.0110642	0.00741434	0.135628	0.867651	AR
3	S3_16794439	16794439	0.456593	0.0143586	0.009622	0.135629	0.867647	AR
3	S3_11197092	11197092	0.369981	0.011731	0.00786128	0.135632	0.867638	AR
18	S18_9165768	9165768	0.0554493	-0.0251677	0.016866	0.135641	0.867609	AR
1	S1_32860174	32860174	0.0777565	0.0207274	0.0138905	0.135647	0.86759	AR
8	S8_28435516	28435516	0.156469	-0.015771	0.010569	0.135648	0.867587	AR
10	S10_2413940	2413940	0.332696	0.0131574	0.00881753	0.135649	0.867583	AR
5	S5_7868646	7868646	0.140217	-0.0165809	0.0111118	0.13565	0.86758	AR
4	S4_2727260	2727260	0.449012	-0.0122293	0.00819603	0.135672	0.86751	AR
8	S8_25344417	25344417	0.142766	-0.0139427	0.00934462	0.135685	0.867468	AR
15	S15_2993557	2993557	0.203314	0.0142021	0.00951854	0.135686	0.867465	AR
6	S6_7885922	7885922	0.158062	0.0161636	0.0108334	0.135695	0.867436	AR
15	S15_25547659	25547659	0.401099	0.0145528	0.00975438	0.135718	0.867363	AR
14	S14_2839920	2839920	0.31007	-0.0145171	0.0097305	0.135721	0.867353	AR
6	S6_828160	828160	0.0828553	-0.0212833	0.014266	0.135729	0.867327	AR
15	S15_15807639	15807639	0.210989	0.0172946	0.0115925	0.135732	0.867318	AR
11	S11_23825975	23825975	0.131931	-0.0170654	0.0114405	0.135787	0.867142	AR
4	S4_18824584	18824584	0.0849772	-0.0272266	0.0182526	0.135791	0.867129	AR
4	S4_18824585	18824585	0.0849772	-0.0272266	0.0182526	0.135791	0.867129	AR
4	S4_18824586	18824586	0.0849772	-0.0272266	0.0182526	0.135791	0.867129	AR
4	S4_18824588	18824588	0.0849772	-0.0272266	0.0182526	0.135791	0.867129	AR
4	S4_18824589	18824589	0.0849772	-0.0272266	0.0182526	0.135791	0.867129	AR
4	S4_18824593	18824593	0.0849772	-0.0272266	0.0182526	0.135791	0.867129	AR
4	S4_18824595	18824595	0.0849772	-0.0272266	0.0182526	0.135791	0.867129	AR
13	S13_10945868	10945868	0.098789	-0.019169	0.012851	0.135795	0.867116	AR
13	S13_10945883	10945883	0.098789	-0.019169	0.012851	0.135795	0.867116	AR
3	S3_29405862	29405862	0.0519439	0.024604	0.0164948	0.135799	0.867103	AR
6	S6_10383518	10383518	0.248566	-0.0109534	0.00734337	0.135805	0.867084	AR
10	S10_23434669	23434669	0.419694	-0.0105613	0.00708058	0.135809	0.867071	AR
6	S6_18567701	18567701	0.211684	0.0228946	0.0153494	0.135814	0.867055	AR
6	S6_18567702	18567702	0.211684	0.0228946	0.0153494	0.135814	0.867055	AR
12	S12_1662841	1662841	0.494901	-0.0107354	0.00719771	0.13583	0.867004	AR
17	S17_1065851	1065851	0.0882728	0.0201613	0.0135185	0.13586	0.866908	AR
10	S10_2044617	2044617	0.428617	-0.0117277	0.00786381	0.135869	0.86688	AR
8	S8_28551614	28551614	0.156469	-0.0158192	0.0106076	0.135879	0.866848	AR
14	S14_3479900	3479900	0.374442	-0.0124384	0.00834055	0.13588	0.866844	AR
18	S18_9178064	9178064	0.392288	0.0121548	0.00815088	0.135904	0.866768	AR
18	S18_1450642	1450642	0.101338	0.0194772	0.0130616	0.135914	0.866736	AR
1	S1_4401209	4401209	0.257489	0.0141935	0.00951842	0.135921	0.866713	AR
16	S16_649929	649929	0.397387	0.011035	0.00740031	0.135921	0.866713	AR
3	S3_3264595	3264595	0.0818993	0.0219151	0.0146977	0.135947	0.86663	AR
1	S1_3063590	3063590	0.246973	-0.0127742	0.00856735	0.135954	0.866608	AR
4	S4_6938738	6938738	0.0791209	-0.0254652	0.0170792	0.135959	0.866592	AR
9	S9_25992349	25992349	0.224347	-0.0136807	0.00917585	0.135977	0.866535	AR
18	S18_7825517	7825517	0.455386	-0.0116036	0.00778291	0.135986	0.866506	AR
16	S16_2009115	2009115	0.0710644	0.0213292	0.0143062	0.135987	0.866503	AR
16	S16_2009116	2009116	0.0710644	0.0213292	0.0143062	0.135987	0.866503	AR
6	S6_24263887	24263887	0.229127	-0.0137514	0.00922478	0.136039	0.866337	AR
10	S10_2795078	2795078	0.318037	-0.0133924	0.00898395	0.136039	0.866337	AR
1	S1_2462660	2462660	0.229446	-0.0137157	0.00920109	0.136051	0.866298	AR
18	S18_1188682	1188682	0.240599	0.0130383	0.00874703	0.136067	0.866247	AR
17	S17_24754660	24754660	0.3413	-0.0136722	0.00917233	0.13607	0.866238	AR
1	S1_21168414	21168414	0.332059	-0.0124912	0.0083803	0.136082	0.866199	AR
10	S10_5730784	5730784	0.0956023	0.0196849	0.0132067	0.136087	0.866183	AR
11	S11_2793098	2793098	0.484385	-0.0122745	0.00823531	0.136099	0.866145	AR
6	S6_23700383	23700383	0.223072	-0.0144669	0.0097066	0.136113	0.8661	AR
18	S18_1188683	1188683	0.240918	0.0130394	0.00874907	0.136126	0.866059	AR
11	S11_23547634	23547634	0.342575	-0.0101739	0.00682646	0.136129	0.866049	AR
7	S7_26543601	26543601	0.083174	-0.0203397	0.0136475	0.13613	0.866046	AR
11	S11_15053152	15053152	0.171429	0.0201833	0.0135426	0.136131	0.866043	AR
3	S3_25837901	25837901	0.416507	-0.0111742	0.00749788	0.136141	0.866011	AR
11	S11_26123494	26123494	0.496495	-0.0123179	0.00826579	0.136165	0.865935	AR
13	S13_2014788	2014788	0.159337	0.015759	0.0105753	0.13618	0.865887	AR
10	S10_1690050	1690050	0.21638	0.0148101	0.00993855	0.136181	0.865883	AR
8	S8_30569066	30569066	0.244742	-0.0140445	0.00942488	0.136184	0.865874	AR
8	S8_28121766	28121766	0.155194	0.0160196	0.0107506	0.136193	0.865845	AR
3	S3_4516112	4516112	0.223072	0.014228	0.00954855	0.136206	0.865804	AR
8	S8_17139591	17139591	0.103569	-0.0182785	0.0122671	0.136213	0.865781	AR
13	S13_10290772	10290772	0.317081	-0.0102742	0.00689569	0.136238	0.865702	AR
8	S8_3610117	3610117	0.359783	0.0119191	0.00799984	0.136247	0.865673	AR
8	S8_4390476	4390476	0.100701	0.0218589	0.0146714	0.13625	0.865663	AR
16	S16_1937728	1937728	0.333652	0.0119348	0.00801045	0.136251	0.86566	AR
18	S18_6968863	6968863	0.106437	0.0195667	0.0131331	0.136254	0.865651	AR
18	S18_6968890	6968890	0.106437	0.0195667	0.0131331	0.136254	0.865651	AR
7	S7_19249571	19249571	0.136711	0.017309	0.0116183	0.136275	0.865584	AR
2	S2_6548292	6548292	0.488209	-0.00996696	0.00669026	0.136284	0.865555	AR
11	S11_4216526	4216526	0.31485	-0.012742	0.00855306	0.136288	0.865542	AR
1	S1_27199778	27199778	0.24028	-0.0129488	0.008692	0.136293	0.865526	AR
15	S15_18839225	18839225	0.161568	-0.0138775	0.00931547	0.136296	0.865517	AR
3	S3_26441823	26441823	0.295092	0.0134319	0.00901659	0.136306	0.865485	AR
15	S15_10888549	10888549	0.0605481	-0.0244748	0.0164299	0.136317	0.86545	AR
5	S5_2671680	2671680	0.399618	0.0110589	0.00742391	0.13632	0.86544	AR
15	S15_13444814	13444814	0.368706	0.0120895	0.00811599	0.136332	0.865402	AR
5	S5_22465668	22465668	0.101657	0.0194489	0.0130566	0.136333	0.865399	AR
16	S16_21681060	21681060	0.25239	0.0135408	0.00909202	0.136406	0.865167	AR
7	S7_10027963	10027963	0.121734	0.0150613	0.010113	0.136408	0.86516	AR
18	S18_5962637	5962637	0.213193	-0.0117073	0.00786132	0.136427	0.8651	AR
10	S10_24407094	24407094	0.254939	0.011247	0.00755223	0.136428	0.865096	AR
10	S10_8290172	8290172	0.0793499	-0.0170138	0.0114248	0.136436	0.865071	AR
18	S18_7661506	7661506	0.10325	0.0196884	0.0132216	0.136459	0.864998	AR
7	S7_5473341	5473341	0.259082	-0.0125952	0.00845874	0.136483	0.864921	AR
4	S4_9008997	9008997	0.0920969	0.0181011	0.0121572	0.136508	0.864842	AR
3	S3_5094519	5094519	0.372212	-0.0123065	0.00826545	0.136511	0.864832	AR
16	S16_1539278	1539278	0.209369	-0.015481	0.0103977	0.136518	0.86481	AR
11	S11_9710258	9710258	0.0780752	0.0189145	0.0127039	0.136519	0.864807	AR
11	S11_9710259	9710259	0.0780752	0.0189145	0.0127039	0.136519	0.864807	AR
13	S13_8145103	8145103	0.11978	0.0217184	0.0145873	0.136526	0.864785	AR
8	S8_6728414	6728414	0.302103	-0.0118327	0.00794765	0.136534	0.864759	AR
8	S8_6728422	6728422	0.302103	-0.0118327	0.00794765	0.136534	0.864759	AR
11	S11_24185691	24185691	0.398024	-0.0118496	0.00795904	0.136534	0.864759	AR
9	S9_24153332	24153332	0.311982	0.0129983	0.0087307	0.13654	0.86474	AR
6	S6_735947	735947	0.151052	-0.0229816	0.0154364	0.136541	0.864737	AR
11	S11_1842865	1842865	0.0535373	-0.0275554	0.0185095	0.136563	0.864667	AR
5	S5_11612213	11612213	0.25717	0.0135423	0.00909692	0.136576	0.864626	AR
16	S16_22709076	22709076	0.142447	0.0147583	0.00991398	0.136584	0.8646	AR
16	S16_22709080	22709080	0.142447	0.0147583	0.00991398	0.136584	0.8646	AR
16	S16_22709113	22709113	0.142447	0.0147583	0.00991398	0.136584	0.8646	AR
16	S16_22709116	22709116	0.142447	0.0147583	0.00991398	0.136584	0.8646	AR
6	S6_9002199	9002199	0.364882	0.00998292	0.00670634	0.136598	0.864556	AR
10	S10_24980953	24980953	0.239643	-0.0126323	0.00848647	0.136615	0.864502	AR
7	S7_6978139	6978139	0.18037	0.0137886	0.00926336	0.136617	0.864495	AR
18	S18_5746469	5746469	0.25972	0.0136947	0.00920041	0.136621	0.864483	AR
10	S10_11196399	11196399	0.0621415	-0.0246885	0.0165886	0.136676	0.864308	AR
6	S6_15954309	15954309	0.125239	-0.0176747	0.011876	0.136681	0.864292	AR
8	S8_1595202	1595202	0.235819	-0.0129927	0.00873058	0.136704	0.864219	AR
15	S15_22755880	22755880	0.318356	-0.012967	0.00871344	0.13671	0.8642	AR
15	S15_22755883	22755883	0.318356	-0.012967	0.00871344	0.13671	0.8642	AR
15	S15_22755890	22755890	0.318356	-0.012967	0.00871344	0.13671	0.8642	AR
15	S15_22755892	22755892	0.318356	-0.012967	0.00871344	0.13671	0.8642	AR
1	S1_22634631	22634631	0.120459	0.0146348	0.00983577	0.136772	0.864003	AR
8	S8_16887769	16887769	0.0828553	-0.021865	0.0146951	0.136775	0.863993	AR
18	S18_3153748	3153748	0.120459	0.0174487	0.011727	0.136775	0.863993	AR
18	S18_3153752	3153752	0.120459	0.0174487	0.011727	0.136775	0.863993	AR
8	S8_23122353	23122353	0.0761632	0.0172366	0.0115845	0.136778	0.863984	AR
8	S8_23122380	23122380	0.0761632	0.0172366	0.0115845	0.136778	0.863984	AR
8	S8_23122386	23122386	0.0761632	0.0172366	0.0115845	0.136778	0.863984	AR
9	S9_26127279	26127279	0.412046	-0.0112035	0.00753009	0.136795	0.86393	AR
2	S2_7843170	7843170	0.220523	0.011846	0.0079625	0.136823	0.863841	AR
5	S5_822793	822793	0.391651	-0.0119482	0.00803128	0.136827	0.863828	AR
8	S8_30987983	30987983	0.0697802	-0.02849	0.0191517	0.136857	0.863733	AR
12	S12_1168973	1168973	0.211281	-0.0135843	0.00913227	0.136882	0.863654	AR
18	S18_15229808	15229808	0.060989	-0.0297683	0.0200124	0.136885	0.863644	AR
10	S10_8226510	8226510	0.433078	0.00946651	0.0063641	0.136887	0.863638	AR
10	S10_8226525	8226525	0.433078	0.00946651	0.0063641	0.136887	0.863638	AR
6	S6_9570260	9570260	0.299554	0.0109877	0.00738688	0.136893	0.863619	AR
8	S8_30555069	30555069	0.228808	-0.0136301	0.00916333	0.136893	0.863619	AR
3	S3_1902612	1902612	0.422562	-0.0115391	0.00775792	0.136912	0.863558	AR
6	S6_7587107	7587107	0.143085	0.0161723	0.010874	0.13695	0.863438	AR
9	S9_28499362	28499362	0.363926	0.0105829	0.00711601	0.136964	0.863394	AR
10	S10_21981898	21981898	0.229127	0.0131005	0.0088091	0.136974	0.863362	AR
14	S14_2713281	2713281	0.499681	-0.0481175	0.0323555	0.136975	0.863359	AR
4	S4_10497810	10497810	0.146909	-0.015977	0.0107436	0.136986	0.863324	AR
4	S4_25408870	25408870	0.249522	0.0115773	0.00778531	0.136998	0.863286	AR
3	S3_21598385	21598385	0.160293	0.0162208	0.0109087	0.137026	0.863197	AR
1	S1_24356933	24356933	0.191842	0.0150303	0.0101083	0.137035	0.863168	AR
15	S15_22100347	22100347	0.331421	-0.0111384	0.00749181	0.137081	0.863023	AR
9	S9_21602310	21602310	0.483748	0.0119982	0.00807019	0.137084	0.863013	AR
13	S13_12125145	12125145	0.0761632	-0.0233849	0.015729	0.137085	0.86301	AR
9	S9_27523968	27523968	0.109943	-0.0195136	0.0131254	0.137091	0.862991	AR
2	S2_10138564	10138564	0.0876354	0.0213876	0.0143865	0.137111	0.862928	AR
5	S5_25273690	25273690	0.393881	-0.0117468	0.00790165	0.137113	0.862921	AR
6	S6_20233300	20233300	0.166029	-0.0166497	0.0112005	0.137143	0.862826	AR
7	S7_2130597	2130597	0.275016	-0.0140373	0.00944348	0.13716	0.862773	AR
14	S14_17392261	17392261	0.37508	0.0112679	0.00758058	0.137168	0.862747	AR
10	S10_1710776	1710776	0.464627	-0.0111582	0.00750689	0.137174	0.862728	AR
10	S10_1710799	1710799	0.464627	-0.0111582	0.00750689	0.137174	0.862728	AR
10	S10_15678395	15678395	0.0723391	0.0233685	0.0157221	0.137187	0.862687	AR
2	S2_10419347	10419347	0.315488	-0.00982906	0.00661299	0.137193	0.862668	AR
7	S7_3393952	3393952	0.243467	-0.0134405	0.00904288	0.137197	0.862655	AR
3	S3_11167476	11167476	0.0997451	0.0179715	0.0120915	0.137202	0.86264	AR
11	S11_8166749	8166749	0.0595921	0.0238238	0.016029	0.137202	0.86264	AR
8	S8_31510786	31510786	0.0653282	0.023795	0.0160099	0.137208	0.862621	AR
13	S13_2014766	2014766	0.156788	0.0157463	0.0105946	0.137212	0.862608	AR
8	S8_31507842	31507842	0.0627788	-0.0244717	0.0164669	0.137248	0.862494	AR
12	S12_18887126	18887126	0.0854047	-0.0202026	0.0135948	0.137264	0.862443	AR
1	S1_19394603	19394603	0.306565	0.0129769	0.00873245	0.137266	0.862437	AR
8	S8_1346816	1346816	0.481198	-0.0113145	0.00761388	0.137269	0.862428	AR
8	S8_24398830	24398830	0.373805	-0.0117115	0.00788109	0.137272	0.862418	AR
3	S3_29179522	29179522	0.339388	0.0148437	0.00998893	0.137274	0.862412	AR
1	S1_6710649	6710649	0.276609	0.0130478	0.00878072	0.137288	0.862367	AR
14	S14_15669510	15669510	0.303378	0.0129249	0.00869821	0.137298	0.862336	AR
1	S1_28392904	28392904	0.0637363	-0.0289821	0.0195044	0.137299	0.862333	AR
11	S11_1336497	1336497	0.083174	-0.0173379	0.0116681	0.137299	0.862333	AR
18	S18_12927784	12927784	0.131319	-0.0209972	0.0141309	0.137304	0.862317	AR
2	S2_3215376	3215376	0.068515	0.0233162	0.0156929	0.137337	0.862212	AR
17	S17_25184114	25184114	0.459847	0.0123098	0.00828518	0.137342	0.862197	AR
6	S6_26561387	26561387	0.205545	0.0148702	0.0100088	0.137353	0.862162	AR
2	S2_13670617	13670617	0.374442	-0.00992814	0.00668287	0.137382	0.86207	AR
2	S2_13670620	13670620	0.374442	-0.00992814	0.00668287	0.137382	0.86207	AR
13	S13_26983086	26983086	0.296686	-0.0131252	0.00883507	0.137389	0.862048	AR
18	S18_9125947	9125947	0.457616	-0.0167094	0.0112478	0.137394	0.862032	AR
18	S18_9125950	9125950	0.457616	-0.0167094	0.0112478	0.137394	0.862032	AR
5	S5_11956797	11956797	0.30051	0.0130338	0.00877403	0.137412	0.861975	AR
10	S10_665278	665278	0.162205	-0.0164424	0.0110694	0.137439	0.86189	AR
3	S3_23250590	23250590	0.0598901	-0.0306259	0.0206183	0.137444	0.861874	AR
8	S8_31757986	31757986	0.0752071	-0.0225506	0.0151819	0.137448	0.861862	AR
5	S5_26735684	26735684	0.173996	-0.0138115	0.00929847	0.13745	0.861855	AR
12	S12_260865	260865	0.0885915	0.020343	0.013696	0.137458	0.86183	AR
8	S8_16166487	16166487	0.270554	-0.0121685	0.00819256	0.137461	0.861821	AR
12	S12_30239460	30239460	0.199171	0.0144227	0.00971041	0.137469	0.861795	AR
2	S2_2220395	2220395	0.475143	-0.0115216	0.00775738	0.137481	0.861757	AR
4	S4_13411456	13411456	0.181326	0.015901	0.0107074	0.137533	0.861593	AR
16	S16_7636090	7636090	0.466539	0.0116069	0.00781595	0.137538	0.861577	AR
17	S17_27117419	27117419	0.0785714	0.0259026	0.0174432	0.137551	0.861536	AR
8	S8_25772280	25772280	0.328022	0.0167763	0.0112976	0.137561	0.861505	AR
13	S13_11831454	11831454	0.332696	-0.0119468	0.00804557	0.137573	0.861467	AR
13	S13_27878668	27878668	0.346399	-0.0103317	0.00695803	0.137582	0.861438	AR
2	S2_3661507	3661507	0.239643	-0.0131704	0.00886981	0.137583	0.861435	AR
14	S14_10481835	10481835	0.198215	-0.0148906	0.0100285	0.137589	0.861416	AR
15	S15_10876741	10876741	0.131931	-0.0168143	0.0113243	0.137596	0.861394	AR
15	S15_10876742	10876742	0.131931	-0.0168143	0.0113243	0.137596	0.861394	AR
16	S16_14599955	14599955	0.19011	0.0197055	0.0132717	0.137603	0.861372	AR
2	S2_26175948	26175948	0.153282	-0.0134959	0.00908956	0.137606	0.861363	AR
8	S8_7615544	7615544	0.0688337	0.0190603	0.0128373	0.137608	0.861356	AR
11	S11_5233161	5233161	0.471638	-0.0305717	0.0205906	0.137613	0.861341	AR
7	S7_24325988	24325988	0.458254	0.0110046	0.00741192	0.137617	0.861328	AR
8	S8_28887509	28887509	0.104207	0.0177312	0.0119424	0.137617	0.861328	AR
6	S6_11946818	11946818	0.160293	0.0153756	0.0103562	0.137631	0.861284	AR
2	S2_11973393	11973393	0.225621	-0.014308	0.00963763	0.137649	0.861227	AR
8	S8_7996804	7996804	0.365519	-0.0119118	0.00802357	0.13765	0.861224	AR
10	S10_24345359	24345359	0.387189	0.0114843	0.00773559	0.13765	0.861224	AR
9	S9_23879030	23879030	0.410771	-0.0120075	0.00808828	0.137662	0.861186	AR
8	S8_31625059	31625059	0.0615041	-0.0249932	0.0168363	0.137682	0.861123	AR
11	S11_14884269	14884269	0.0799873	-0.0204016	0.0137437	0.137696	0.861079	AR
11	S11_20922271	20922271	0.111855	0.0151427	0.0102014	0.137708	0.861041	AR
14	S14_12042055	12042055	0.344487	0.0123989	0.00835296	0.137709	0.861038	AR
5	S5_13303507	13303507	0.281708	0.0130511	0.0087927	0.137726	0.860984	AR
8	S8_3193506	3193506	0.271192	-0.0132733	0.00894248	0.137729	0.860975	AR
5	S5_9782684	9782684	0.321861	0.0120603	0.00812536	0.137736	0.860953	AR
3	S3_15658866	15658866	0.0885915	0.0209955	0.0141454	0.13774	0.86094	AR
18	S18_1319095	1319095	0.100382	0.0197973	0.0133383	0.137744	0.860927	AR
11	S11_10967641	10967641	0.367113	-0.0119269	0.00803617	0.13777	0.860845	AR
15	S15_12590745	12590745	0.0936902	0.0202554	0.0136482	0.137781	0.860811	AR
14	S14_3714178	3714178	0.0952836	-0.0206225	0.0138961	0.137795	0.860767	AR
5	S5_11639854	11639854	0.176864	-0.0151605	0.0102159	0.137805	0.860735	AR
15	S15_3091723	3091723	0.240918	0.0123355	0.00831236	0.137809	0.860722	AR
13	S13_386783	386783	0.412365	0.0112608	0.00758819	0.13781	0.860719	AR
8	S8_10543290	10543290	0.193435	-0.0119261	0.00803678	0.137825	0.860672	AR
8	S8_10543291	10543291	0.193435	-0.0119261	0.00803678	0.137825	0.860672	AR
12	S12_5143000	5143000	0.211281	-0.0134689	0.00907653	0.137829	0.860659	AR
11	S11_6555801	6555801	0.0532186	0.024372	0.0164242	0.137835	0.86064	AR
7	S7_3393686	3393686	0.2355	-0.0127248	0.00857527	0.137837	0.860634	AR
7	S7_3324718	3324718	0.340344	-0.0129772	0.00874548	0.137841	0.860622	AR
6	S6_19761493	19761493	0.193754	0.0146122	0.00984745	0.137846	0.860606	AR
13	S13_3289319	3289319	0.171447	0.0152579	0.0102834	0.137875	0.860514	AR
1	S1_30015252	30015252	0.388783	0.0108685	0.00732571	0.137913	0.860395	AR
15	S15_5496221	5496221	0.0748885	0.0234089	0.0157784	0.137913	0.860395	AR
5	S5_7904092	7904092	0.14181	-0.0166205	0.0112032	0.137927	0.860351	AR
9	S9_26320307	26320307	0.348948	-0.0135731	0.0091496	0.137951	0.860275	AR
12	S12_736499	736499	0.0876354	0.0203436	0.0137136	0.137951	0.860275	AR
5	S5_5693721	5693721	0.324729	-0.0121046	0.00816036	0.137982	0.860178	AR
14	S14_21030155	21030155	0.311345	-0.011211	0.00755827	0.137999	0.860124	AR
16	S16_8887257	8887257	0.0984704	0.0208609	0.0140647	0.13802	0.860058	AR
16	S16_25158810	25158810	0.112811	0.01849	0.0124666	0.138032	0.86002	AR
16	S16_25158811	25158811	0.112811	0.01849	0.0124666	0.138032	0.86002	AR
17	S17_23515974	23515974	0.345762	0.011557	0.00779219	0.138034	0.860014	AR
4	S4_10515352	10515352	0.121415	0.0155495	0.0104844	0.138046	0.859976	AR
4	S4_10515353	10515353	0.121415	0.0155495	0.0104844	0.138046	0.859976	AR
11	S11_2292343	2292343	0.42543	0.0109982	0.00741621	0.138075	0.859885	AR
11	S11_2292381	2292381	0.42543	0.0109982	0.00741621	0.138075	0.859885	AR
1	S1_24120624	24120624	0.193117	0.0150313	0.0101362	0.138092	0.859831	AR
5	S5_4208094	4208094	0.392607	-0.0116889	0.00788239	0.138099	0.859809	AR
8	S8_29306321	29306321	0.0956044	-0.0261372	0.0176263	0.138112	0.859769	AR
3	S3_1731629	1731629	0.338432	0.0129766	0.00875201	0.138154	0.859637	AR
4	S4_25305736	25305736	0.0971957	0.0203432	0.0137207	0.138163	0.859608	AR
8	S8_32409315	32409315	0.0599108	-0.025127	0.0169474	0.138167	0.859596	AR
3	S3_1803733	1803733	0.3413	-0.0118897	0.00801934	0.138173	0.859577	AR
17	S17_20086904	20086904	0.171128	-0.0155362	0.0104788	0.138174	0.859574	AR
12	S12_26389086	26389086	0.053856	-0.0249473	0.016827	0.138186	0.859536	AR
1	S1_18836029	18836029	0.0799873	0.0253373	0.01709	0.138187	0.859533	AR
16	S16_25537561	25537561	0.151099	-0.020489	0.0138205	0.138204	0.859479	AR
17	S17_24427718	24427718	0.493627	-0.0125494	0.0084655	0.13823	0.859398	AR
12	S12_29160216	29160216	0.142447	0.0159673	0.0107717	0.13825	0.859335	AR
1	S1_2527362	2527362	0.276928	0.0102888	0.006941	0.138256	0.859316	AR
1	S1_1975092	1975092	0.160612	0.0158892	0.0107198	0.13828	0.859241	AR
9	S9_22779545	22779545	0.428298	-0.0117152	0.00790378	0.138281	0.859237	AR
7	S7_3393674	3393674	0.236138	-0.0126838	0.0085573	0.138283	0.859231	AR
17	S17_23673004	23673004	0.0643722	-0.0236428	0.0159513	0.138292	0.859203	AR
4	S4_24351046	24351046	0.178022	-0.020203	0.0136312	0.138309	0.85915	AR
10	S10_23245777	23245777	0.172527	0.019558	0.0131961	0.138311	0.859143	AR
9	S9_22585048	22585048	0.140854	-0.0165283	0.0111522	0.138322	0.859109	AR
6	S6_17863644	17863644	0.381134	-0.0115906	0.0078206	0.138325	0.859099	AR
11	S11_5295269	5295269	0.313894	-0.0130046	0.00877469	0.138325	0.859099	AR
3	S3_18292106	18292106	0.248885	0.0132736	0.00895639	0.138333	0.859074	AR
6	S6_10420241	10420241	0.164755	0.0137851	0.00930202	0.138355	0.859005	AR
6	S6_18491830	18491830	0.225621	-0.0137412	0.00927254	0.13836	0.858989	AR
10	S10_8972292	8972292	0.195029	-0.0151143	0.0101991	0.13836	0.858989	AR
8	S8_2655945	2655945	0.227852	0.010816	0.00729873	0.138365	0.858974	AR
13	S13_5758444	5758444	0.0755258	-0.0215696	0.014556	0.138385	0.858911	AR
9	S9_971349	971349	0.154557	-0.0160797	0.0108518	0.138405	0.858848	AR
11	S11_24459271	24459271	0.146909	0.0167319	0.0112922	0.138412	0.858826	AR
1	S1_22853227	22853227	0.181963	0.0150305	0.010144	0.138417	0.858811	AR
1	S1_26235885	26235885	0.155832	0.0166638	0.0112465	0.138423	0.858792	AR
5	S5_1112263	1112263	0.193435	0.0152361	0.010283	0.138426	0.858782	AR
10	S10_838984	838984	0.123327	-0.0171533	0.0115771	0.138433	0.85876	AR
10	S10_838987	838987	0.123327	-0.0171533	0.0115771	0.138433	0.85876	AR
6	S6_18871290	18871290	0.27406	-0.0124506	0.00840334	0.13844	0.858738	AR
17	S17_10798065	10798065	0.163161	-0.0149823	0.0101122	0.138445	0.858723	AR
5	S5_1441457	1441457	0.339707	0.0110764	0.00747606	0.138452	0.858701	AR
6	S6_18988404	18988404	0.309751	-0.0129027	0.00870913	0.138469	0.858647	AR
15	S15_8971019	8971019	0.054812	-0.0245418	0.0165654	0.138472	0.858638	AR
4	S4_9008986	9008986	0.0917782	0.0180924	0.0122123	0.138475	0.858629	AR
10	S10_68033	68033	0.12492	-0.016975	0.0114584	0.138486	0.858594	AR
12	S12_28386458	28386458	0.399936	0.0116636	0.00787335	0.138499	0.858553	AR
5	S5_2057544	2057544	0.471001	-0.0115187	0.00777567	0.138508	0.858525	AR
3	S3_11854151	11854151	0.126514	-0.0177081	0.0119542	0.138519	0.858491	AR
2	S2_20144417	20144417	0.0532186	-0.0240514	0.0162371	0.138538	0.858431	AR
14	S14_1974070	1974070	0.0624602	0.0239111	0.0161425	0.138539	0.858428	AR
4	S4_1395483	1395483	0.485022	0.028351	0.0191402	0.138546	0.858406	AR
4	S4_1395487	1395487	0.485022	0.028351	0.0191402	0.138546	0.858406	AR
4	S4_1395509	1395509	0.485022	0.028351	0.0191402	0.138546	0.858406	AR
5	S5_28077914	28077914	0.229121	0.018624	0.0125734	0.138548	0.8584	AR
15	S15_7664355	7664355	0.152326	-0.0157421	0.0106278	0.13855	0.858393	AR
16	S16_2195839	2195839	0.345762	0.0117226	0.00791423	0.138552	0.858387	AR
14	S14_17282898	17282898	0.280115	-0.0122297	0.00825661	0.138554	0.858381	AR
16	S16_645980	645980	0.393244	0.0108915	0.00735318	0.138555	0.858378	AR
16	S16_645983	645983	0.393244	0.0108915	0.00735318	0.138555	0.858378	AR
10	S10_24407121	24407121	0.248885	0.0114157	0.00770727	0.138565	0.858346	AR
11	S11_23234194	23234194	0.471957	0.0117788	0.00795252	0.138568	0.858337	AR
12	S12_7598709	7598709	0.168897	-0.0152767	0.0103141	0.13857	0.858331	AR
15	S15_4760187	4760187	0.352135	-0.0120986	0.00816858	0.138577	0.858309	AR
8	S8_27465593	27465593	0.171765	-0.0145609	0.00983115	0.13858	0.858299	AR
11	S11_6568452	6568452	0.0771192	0.021524	0.0145327	0.138587	0.858278	AR
7	S7_6427438	6427438	0.325048	-0.0145415	0.00981897	0.138617	0.858184	AR
8	S8_31522307	31522307	0.0634162	-0.0247705	0.0167262	0.138624	0.858162	AR
14	S14_10368470	10368470	0.109305	-0.019454	0.0131363	0.138625	0.858158	AR
6	S6_22121331	22121331	0.167623	0.0128964	0.00870843	0.138632	0.858137	AR
3	S3_21283555	21283555	0.325048	0.0132302	0.00893414	0.138644	0.858099	AR
10	S10_513697	513697	0.101338	0.0186897	0.0126209	0.138644	0.858099	AR
4	S4_24085213	24085213	0.164755	-0.0119488	0.00806892	0.138647	0.85809	AR
4	S4_24085216	24085216	0.164755	-0.0119488	0.00806892	0.138647	0.85809	AR
6	S6_4338159	4338159	0.2	-0.0172897	0.0116762	0.138667	0.858027	AR
14	S14_3578939	3578939	0.0720204	-0.0232258	0.015686	0.138693	0.857945	AR
4	S4_17692965	17692965	0.441683	0.011318	0.007644	0.138704	0.857911	AR
10	S10_24717782	24717782	0.316444	0.0121693	0.00821981	0.138743	0.857789	AR
3	S3_20985121	20985121	0.130975	-0.0176794	0.0119418	0.13875	0.857767	AR
9	S9_28682732	28682732	0.120459	-0.0184534	0.0124647	0.138752	0.857761	AR
10	S10_5629310	5629310	0.0720204	0.0222329	0.0150177	0.138753	0.857758	AR
9	S9_5135150	5135150	0.460484	0.0113697	0.00768014	0.138767	0.857714	AR
17	S17_26064177	26064177	0.399936	0.0118333	0.00799356	0.13878	0.857673	AR
2	S2_2065336	2065336	0.0879541	0.0200821	0.0135669	0.138811	0.857576	AR
11	S11_17999499	17999499	0.271829	0.0136606	0.00922917	0.138833	0.857507	AR
5	S5_16265604	16265604	0.282345	0.0130223	0.00879858	0.138861	0.85742	AR
11	S11_6727659	6727659	0.443913	-0.0126116	0.00852107	0.138861	0.85742	AR
1	S1_31605163	31605163	0.158381	-0.017308	0.0116942	0.138862	0.857417	AR
11	S11_6282918	6282918	0.177473	0.0188787	0.012756	0.138878	0.857367	AR
18	S18_6969072	6969072	0.287763	-0.0125041	0.00844894	0.138883	0.857351	AR
4	S4_20229326	20229326	0.144997	-0.0169411	0.0114472	0.138891	0.857326	AR
12	S12_6673670	6673670	0.16044	-0.0193805	0.0130956	0.138896	0.85731	AR
9	S9_25401292	25401292	0.344487	0.010654	0.00719909	0.138897	0.857307	AR
9	S9_24372024	24372024	0.191205	-0.0154691	0.010453	0.138909	0.85727	AR
1	S1_6710644	6710644	0.110899	0.0183084	0.0123721	0.138924	0.857223	AR
1	S1_6710654	6710654	0.110899	0.0183084	0.0123721	0.138924	0.857223	AR
2	S2_15196993	15196993	0.206182	-0.0141638	0.00957142	0.138925	0.85722	AR
1	S1_5312939	5312939	0.483429	0.011346	0.00766726	0.138926	0.857216	AR
7	S7_4869525	4869525	0.499681	-0.0116232	0.00785481	0.138939	0.857176	AR
13	S13_15418181	15418181	0.354685	-0.011618	0.00785161	0.138954	0.857129	AR
17	S17_16687702	16687702	0.391758	0.0138504	0.00936083	0.138976	0.85706	AR
14	S14_2433565	2433565	0.139898	-0.0176015	0.0118961	0.138979	0.857051	AR
9	S9_27870269	27870269	0.202747	-0.0172635	0.0116679	0.138988	0.857023	AR
15	S15_12441930	12441930	0.288082	0.012607	0.00852098	0.138999	0.856988	AR
6	S6_21562870	21562870	0.179732	0.0145182	0.00981283	0.139002	0.856979	AR
6	S6_25818558	25818558	0.095921	0.019905	0.0134539	0.139006	0.856966	AR
14	S14_10182696	10182696	0.229764	0.0134846	0.00911454	0.139016	0.856935	AR
15	S15_7215496	7215496	0.114085	0.0198695	0.0134305	0.139026	0.856904	AR
13	S13_1480522	1480522	0.100701	-0.0202489	0.0136874	0.139038	0.856866	AR
5	S5_22884616	22884616	0.371893	0.0121993	0.00824667	0.139061	0.856795	AR
14	S14_23794684	23794684	0.217973	0.0138067	0.00933351	0.139069	0.85677	AR
1	S1_29920921	29920921	0.0576923	0.0291802	0.0197263	0.139072	0.85676	AR
15	S15_5612913	5612913	0.0806246	-0.0209002	0.0141294	0.139087	0.856713	AR
15	S15_5612928	5612928	0.0806246	-0.0209002	0.0141294	0.139087	0.856713	AR
11	S11_26801299	26801299	0.421606	0.0115615	0.00781624	0.139098	0.856679	AR
12	S12_29801829	29801829	0.257808	0.0129544	0.00875798	0.1391	0.856673	AR
5	S5_21156719	21156719	0.233588	0.0141184	0.00954501	0.139102	0.856667	AR
8	S8_30810888	30810888	0.273741	-0.0134494	0.00909285	0.139107	0.856651	AR
1	S1_5092230	5092230	0.0860421	-0.0214002	0.0144683	0.139111	0.856639	AR
15	S15_24811273	24811273	0.126832	-0.0171832	0.0116174	0.139116	0.856623	AR
10	S10_19775143	19775143	0.491396	0.00923267	0.00624214	0.139117	0.85662	AR
10	S10_21062903	21062903	0.359146	0.0101046	0.00683168	0.139118	0.856617	AR
2	S2_6629091	6629091	0.364882	0.0124354	0.00840783	0.139132	0.856573	AR
5	S5_22962152	22962152	0.349904	0.0118921	0.00804088	0.139151	0.856514	AR
1	S1_28546789	28546789	0.107712	-0.0182276	0.0123247	0.139152	0.856511	AR
1	S1_4894068	4894068	0.174634	0.0157088	0.010622	0.139169	0.856457	AR
5	S5_1531795	1531795	0.301466	0.0134769	0.00911291	0.139173	0.856445	AR
7	S7_53100	53100	0.155194	-0.0134782	0.00911387	0.139175	0.856439	AR
10	S10_743088	743088	0.101099	-0.0236923	0.0160214	0.139197	0.85637	AR
2	S2_7653966	7653966	0.236456	0.0134399	0.00908849	0.139199	0.856364	AR
15	S15_14179	14179	0.0785714	0.0268966	0.0181913	0.139262	0.856167	AR
14	S14_21810926	21810926	0.0898662	0.0206468	0.0139646	0.139271	0.856139	AR
4	S4_4404146	4404146	0.0621415	0.0245348	0.0165949	0.139285	0.856096	AR
6	S6_21190702	21190702	0.165073	0.0147687	0.00999088	0.139349	0.855896	AR
14	S14_1410053	1410053	0.248885	-0.0145939	0.00987269	0.139351	0.85589	AR
10	S10_4251341	4251341	0.182919	-0.0111238	0.00752593	0.13939	0.855768	AR
13	S13_4669174	4669174	0.131931	-0.0168545	0.0114032	0.139394	0.855756	AR
12	S12_23725222	23725222	0.452518	-0.0114479	0.00774612	0.139439	0.855616	AR
8	S8_6122570	6122570	0.0697897	-0.020529	0.0138913	0.139453	0.855572	AR
9	S9_26250155	26250155	0.296367	0.0150001	0.0101509	0.139484	0.855476	AR
6	S6_22159519	22159519	0.112492	0.0165691	0.0112128	0.13949	0.855457	AR
6	S6_22159550	22159550	0.112492	0.0165691	0.0112128	0.13949	0.855457	AR
3	S3_1404309	1404309	0.345124	0.0127723	0.00864373	0.139505	0.85541	AR
11	S11_3941770	3941770	0.081262	-0.0193124	0.0130701	0.139513	0.855385	AR
13	S13_8633098	8633098	0.144359	-0.017219	0.0116537	0.139527	0.855342	AR
12	S12_13480272	13480272	0.349267	0.0119907	0.00811533	0.139532	0.855326	AR
7	S7_2095159	2095159	0.386871	-0.013269	0.00898061	0.139536	0.855314	AR
9	S9_21970328	21970328	0.197897	-0.0144618	0.00978786	0.139536	0.855314	AR
4	S4_2877788	2877788	0.411727	-0.0111887	0.00757265	0.13954	0.855301	AR
10	S10_23128230	23128230	0.462715	0.0106118	0.00718254	0.139555	0.855255	AR
9	S9_24581901	24581901	0.115041	-0.0175473	0.0118768	0.139556	0.855251	AR
17	S17_18646711	18646711	0.228171	-0.0151847	0.0102782	0.139575	0.855192	AR
2	S2_6554336	6554336	0.436265	-0.0112708	0.00762908	0.139583	0.855167	AR
7	S7_24113422	24113422	0.297004	-0.0127601	0.00863737	0.13959	0.855146	AR
18	S18_7454478	7454478	0.0662843	0.0218691	0.0148041	0.139615	0.855068	AR
8	S8_27519983	27519983	0.152008	-0.0132241	0.00895202	0.139618	0.855059	AR
8	S8_27519987	27519987	0.152008	-0.0132241	0.00895202	0.139618	0.855059	AR
9	S9_27856087	27856087	0.130656	-0.0179644	0.012161	0.13962	0.855052	AR
7	S7_26598727	26598727	0.0838113	-0.0199755	0.0135236	0.139654	0.854947	AR
6	S6_7889812	7889812	0.158062	0.0159749	0.0108157	0.139675	0.854881	AR
8	S8_934080	934080	0.0653282	-0.0247768	0.0167757	0.139691	0.854832	AR
5	S5_12518467	12518467	0.070427	-0.0229395	0.015532	0.139696	0.854816	AR
10	S10_1437961	1437961	0.181963	-0.011248	0.00761586	0.139696	0.854816	AR
16	S16_24950037	24950037	0.236456	0.0110767	0.00750074	0.139742	0.854673	AR
17	S17_20830704	20830704	0.464946	0.0118242	0.00800686	0.139742	0.854673	AR
16	S16_5550853	5550853	0.236775	-0.012632	0.00855393	0.139743	0.85467	AR
13	S13_8408723	8408723	0.14659	0.0170832	0.0115683	0.139749	0.854651	AR
12	S12_6831333	6831333	0.267368	-0.0114624	0.00776217	0.139754	0.854636	AR
5	S5_1557006	1557006	0.302103	0.0135062	0.0091463	0.139759	0.85462	AR
8	S8_15046263	15046263	0.320586	0.011556	0.00782565	0.139759	0.85462	AR
11	S11_1163188	1163188	0.492989	-0.0115309	0.00780864	0.13976	0.854617	AR
18	S18_20512418	20512418	0.166667	-0.0150183	0.0101703	0.139761	0.854614	AR
8	S8_27246442	27246442	0.428298	-0.011548	0.00782043	0.139772	0.85458	AR
11	S11_10774362	10774362	0.12014	-0.0155917	0.010559	0.139778	0.854561	AR
11	S11_10774363	10774363	0.12014	-0.0155917	0.010559	0.139778	0.854561	AR
11	S11_10774364	10774364	0.12014	-0.0155917	0.010559	0.139778	0.854561	AR
10	S10_20774665	20774665	0.0509879	-0.0267834	0.0181387	0.139786	0.854536	AR
11	S11_2535920	2535920	0.143403	-0.0164969	0.0111724	0.139791	0.854521	AR
2	S2_8679376	8679376	0.11305	-0.0256646	0.0173817	0.139801	0.85449	AR
2	S2_4928584	4928584	0.346399	0.0112285	0.00760473	0.139805	0.854477	AR
14	S14_11977002	11977002	0.174952	0.0158739	0.0107511	0.139811	0.854459	AR
8	S8_27221375	27221375	0.407903	0.0112703	0.00763323	0.139816	0.854443	AR
6	S6_9968042	9968042	0.191523	-0.0145057	0.00982568	0.139862	0.8543	AR
11	S11_23234201	23234201	0.470363	0.0117092	0.00793152	0.139866	0.854288	AR
16	S16_1058808	1058808	0.441364	0.0104401	0.00707201	0.139876	0.854257	AR
3	S3_5035019	5035019	0.0758445	0.0217402	0.0147266	0.139877	0.854254	AR
11	S11_25632313	25632313	0.261313	0.0141704	0.00959906	0.139882	0.854238	AR
15	S15_6421757	6421757	0.356597	0.0121152	0.00820699	0.139888	0.85422	AR
1	S1_23245813	23245813	0.153601	0.0167107	0.0113204	0.139902	0.854176	AR
1	S1_22855454	22855454	0.215105	0.0154781	0.0104862	0.139929	0.854092	AR
16	S16_1307721	1307721	0.342256	-0.0121288	0.00821716	0.139935	0.854074	AR
17	S17_15471613	15471613	0.424156	-0.0111729	0.00756965	0.139941	0.854055	AR
9	S9_27517286	27517286	0.25717	-0.0128088	0.00867811	0.139946	0.85404	AR
9	S9_18044921	18044921	0.199171	-0.0148081	0.0100336	0.139983	0.853925	AR
5	S5_1699238	1699238	0.373486	-0.0127148	0.00861526	0.139987	0.853912	AR
1	S1_29659172	29659172	0.082218	-0.0222568	0.0150808	0.139988	0.853909	AR
8	S8_31263745	31263745	0.294136	-0.0121764	0.00825073	0.139998	0.853878	AR
1	S1_6265293	6265293	0.122371	0.0171041	0.011591	0.140041	0.853745	AR
12	S12_897220	897220	0.225303	0.0143849	0.00974834	0.140045	0.853732	AR
11	S11_1924885	1924885	0.0656469	-0.0241867	0.0163916	0.140063	0.853677	AR
4	S4_17138296	17138296	0.0618228	-0.0215313	0.0145928	0.140084	0.853611	AR
14	S14_2201432	2201432	0.31485	0.0124034	0.00840663	0.140097	0.853571	AR
16	S16_612645	612645	0.395156	0.0109243	0.00740435	0.140106	0.853543	AR
7	S7_5473635	5473635	0.0637349	0.0237468	0.0160968	0.140146	0.853419	AR
3	S3_5010917	5010917	0.0793499	0.0214892	0.0145667	0.140151	0.853404	AR
15	S15_10803934	10803934	0.230402	0.0125784	0.00852646	0.140153	0.853398	AR
10	S10_24608207	24608207	0.251434	-0.0115976	0.00786171	0.140159	0.853379	AR
8	S8_481493	481493	0.166667	-0.0149998	0.0101683	0.140172	0.853339	AR
10	S10_26091171	26091171	0.196703	0.0172426	0.011689	0.140184	0.853302	AR
12	S12_31358709	31358709	0.410771	-0.0118571	0.00803881	0.140219	0.853193	AR
16	S16_25177318	25177318	0.224028	-0.0150589	0.0102096	0.140219	0.853193	AR
4	S4_15392508	15392508	0.409815	-0.011545	0.00782741	0.140227	0.853168	AR
2	S2_16115458	16115458	0.325048	0.0120226	0.00815128	0.140229	0.853162	AR
7	S7_1126652	1126652	0.253665	-0.013183	0.008938	0.14023	0.853159	AR
6	S6_17494400	17494400	0.215424	-0.0138877	0.00941587	0.140233	0.85315	AR
6	S6_21082404	21082404	0.320586	0.0113211	0.00767581	0.140237	0.853137	AR
14	S14_3186313	3186313	0.20905	0.0147357	0.00999149	0.140259	0.853069	AR
6	S6_5864901	5864901	0.446154	0.0156937	0.0106412	0.140264	0.853054	AR
6	S6_11087246	11087246	0.250797	-0.0126802	0.00859823	0.140282	0.852998	AR
11	S11_24743549	24743549	0.130656	0.0169217	0.0114753	0.140314	0.852899	AR
2	S2_2220444	2220444	0.489802	-0.0107952	0.00732068	0.140316	0.852893	AR
8	S8_30986798	30986798	0.135118	0.0149323	0.0101264	0.140324	0.852868	AR
16	S16_25232693	25232693	0.207776	-0.015381	0.0104314	0.140347	0.852797	AR
10	S10_2601088	2601088	0.498407	0.0103135	0.00699477	0.140359	0.85276	AR
11	S11_9834829	9834829	0.184512	0.0128997	0.00874904	0.14037	0.852726	AR
3	S3_7012227	7012227	0.425749	-0.0122556	0.00831224	0.140374	0.852713	AR
11	S11_2469685	2469685	0.0701083	-0.0232238	0.0157515	0.140377	0.852704	AR
11	S11_2469740	2469740	0.0701083	-0.0232238	0.0157515	0.140377	0.852704	AR
5	S5_13083563	13083563	0.282345	0.0129705	0.00879745	0.140387	0.852673	AR
1	S1_23748772	23748772	0.481836	0.01037	0.00703387	0.140403	0.852624	AR
13	S13_1403787	1403787	0.341938	-0.0129033	0.00875245	0.140413	0.852593	AR
8	S8_31133966	31133966	0.209369	-0.0137419	0.00932162	0.140428	0.852546	AR
14	S14_12078587	12078587	0.439452	-0.0111409	0.00755793	0.140463	0.852438	AR
14	S14_12078588	12078588	0.439452	-0.0111409	0.00755793	0.140463	0.852438	AR
11	S11_18442577	18442577	0.0885915	0.0194914	0.013223	0.140467	0.852426	AR
5	S5_6402413	6402413	0.379222	-0.0119378	0.00809871	0.140471	0.852413	AR
17	S17_20276127	20276127	0.229764	0.0114523	0.00776932	0.140471	0.852413	AR
15	S15_4845309	4845309	0.46877	-0.0101244	0.00686857	0.140479	0.852389	AR
8	S8_11245554	11245554	0.128107	-0.0174468	0.0118369	0.140498	0.85233	AR
16	S16_23167506	23167506	0.418101	-0.0104683	0.00710243	0.140506	0.852305	AR
13	S13_2803813	2803813	0.223391	-0.0141956	0.00963135	0.140511	0.85229	AR
6	S6_11018217	11018217	0.0866794	0.0199413	0.0135298	0.140514	0.85228	AR
6	S6_11018221	11018221	0.0866794	0.0199413	0.0135298	0.140514	0.85228	AR
5	S5_22273834	22273834	0.348311	0.0125827	0.00853718	0.140517	0.852271	AR
6	S6_16396055	16396055	0.281868	0.0159037	0.0107905	0.140519	0.852265	AR
10	S10_24446005	24446005	0.226896	0.0139605	0.00947211	0.140522	0.852256	AR
9	S9_1964742	1964742	0.333971	-0.0110121	0.00747199	0.14054	0.8522	AR
7	S7_25187431	25187431	0.265456	-0.011973	0.0081241	0.140547	0.852178	AR
11	S11_17818931	17818931	0.33652	0.010989	0.00745642	0.140547	0.852178	AR
6	S6_27568683	27568683	0.423518	-0.013144	0.00891881	0.140552	0.852163	AR
14	S14_648947	648947	0.243786	-0.0142412	0.00966392	0.140578	0.852083	AR
4	S4_3620203	3620203	0.381134	0.011256	0.00763845	0.14059	0.852046	AR
16	S16_24967242	24967242	0.229764	0.0132794	0.00901166	0.140594	0.852033	AR
10	S10_19953985	19953985	0.248885	0.013338	0.00905149	0.140597	0.852024	AR
15	S15_1715773	1715773	0.297642	0.0127327	0.00864071	0.140599	0.852018	AR
5	S5_25504210	25504210	0.489165	0.0119272	0.00809422	0.140604	0.852002	AR
13	S13_13485385	13485385	0.0587912	-0.0299286	0.0203111	0.140614	0.851971	AR
6	S6_20235142	20235142	0.258126	0.0104592	0.00709825	0.140618	0.851959	AR
10	S10_19997604	19997604	0.0956023	-0.0171007	0.0116057	0.140624	0.851941	AR
10	S10_5909475	5909475	0.381453	0.0121511	0.00824681	0.140634	0.85191	AR
10	S10_5909485	5909485	0.381453	0.0121511	0.00824681	0.140634	0.85191	AR
4	S4_492397	492397	0.0736138	0.023451	0.0159162	0.140642	0.851885	AR
7	S7_25055416	25055416	0.0838113	-0.0202495	0.0137442	0.140666	0.851811	AR
7	S7_25055420	25055420	0.0838113	-0.0202495	0.0137442	0.140666	0.851811	AR
11	S11_17065122	17065122	0.101338	0.0178704	0.0121294	0.140668	0.851805	AR
1	S1_24469864	24469864	0.191523	0.0149242	0.0101298	0.140671	0.851795	AR
18	S18_140888	140888	0.221797	0.0138824	0.00942283	0.140677	0.851777	AR
11	S11_5652227	5652227	0.360421	-0.0124298	0.0084372	0.140693	0.851728	AR
12	S12_30014624	30014624	0.218292	0.0148738	0.0100964	0.140703	0.851697	AR
12	S12_555647	555647	0.0927342	0.0197081	0.0133783	0.140713	0.851666	AR
16	S16_2034500	2034500	0.330784	0.0117427	0.00797142	0.140725	0.851629	AR
10	S10_1399482	1399482	0.464308	0.0104359	0.00708435	0.140728	0.851619	AR
10	S10_101067	101067	0.323136	0.0104012	0.00706087	0.140729	0.851616	AR
7	S7_668807	668807	0.345443	-0.0121384	0.0082403	0.140736	0.851595	AR
16	S16_1069256	1069256	0.055768	-0.0244116	0.0165721	0.140737	0.851592	AR
16	S16_1069257	1069257	0.055768	-0.0244116	0.0165721	0.140737	0.851592	AR
16	S16_1069271	1069271	0.055768	-0.0244116	0.0165721	0.140737	0.851592	AR
18	S18_3984360	3984360	0.130656	-0.0175272	0.011899	0.140752	0.851545	AR
17	S17_19883955	19883955	0.252071	-0.0133208	0.00904341	0.140755	0.851536	AR
17	S17_18898944	18898944	0.325366	-0.0122546	0.00831981	0.140767	0.851499	AR
15	S15_2590826	2590826	0.0659656	0.022749	0.0154447	0.14077	0.85149	AR
18	S18_6055421	6055421	0.153282	-0.0158758	0.0107787	0.140784	0.851447	AR
16	S16_6321336	6321336	0.113767	-0.0162698	0.0110464	0.140789	0.851431	AR
16	S16_6321339	6321339	0.113767	-0.0162698	0.0110464	0.140789	0.851431	AR
16	S16_6321346	6321346	0.113767	-0.0162698	0.0110464	0.140789	0.851431	AR
17	S17_17128700	17128700	0.156788	0.0145976	0.00991119	0.140793	0.851419	AR
2	S2_20189654	20189654	0.392925	-0.0117638	0.00798751	0.140812	0.85136	AR
16	S16_22130433	22130433	0.273077	0.0188466	0.0127973	0.140829	0.851308	AR
13	S13_16012186	16012186	0.434353	0.011404	0.00774359	0.140832	0.851299	AR
4	S4_7278968	7278968	0.444551	0.0112117	0.00761307	0.140833	0.851296	AR
9	S9_24107034	24107034	0.428617	-0.0112955	0.00767044	0.140858	0.851218	AR
4	S4_26006582	26006582	0.314532	-0.0107877	0.00732581	0.14087	0.851181	AR
8	S8_32111724	32111724	0.0516252	-0.025255	0.0171504	0.14087	0.851181	AR
2	S2_10442154	10442154	0.272467	0.0129419	0.0087888	0.140875	0.851166	AR
15	S15_16593693	16593693	0.396431	-0.0102519	0.00696212	0.140879	0.851154	AR
15	S15_16593698	16593698	0.396431	-0.0102519	0.00696212	0.140879	0.851154	AR
16	S16_2021777	2021777	0.0745698	0.0222977	0.0151432	0.140897	0.851098	AR
3	S3_26124780	26124780	0.360421	-0.0127069	0.00862978	0.140899	0.851092	AR
12	S12_17832981	17832981	0.37508	-0.0109833	0.00745933	0.140908	0.851064	AR
15	S15_22100337	22100337	0.331103	-0.0110445	0.00750105	0.140915	0.851043	AR
8	S8_4648441	4648441	0.239006	-0.0118583	0.00805403	0.140929	0.851	AR
5	S5_1253718	1253718	0.40153	0.0119487	0.0081156	0.140938	0.850972	AR
10	S10_1450334	1450334	0.168897	-0.0121805	0.00827313	0.14094	0.850966	AR
1	S1_3202807	3202807	0.0642857	0.0201096	0.0136587	0.140942	0.85096	AR
18	S18_7660113	7660113	0.270873	0.0124567	0.00846077	0.140942	0.85096	AR
1	S1_4895031	4895031	0.130656	-0.0170953	0.0116115	0.140947	0.850944	AR
9	S9_1371750	1371750	0.211918	0.0138994	0.00944132	0.140971	0.85087	AR
5	S5_23723102	23723102	0.482473	-0.0125256	0.00850829	0.140977	0.850852	AR
18	S18_17495249	17495249	0.247929	-0.0114706	0.00779174	0.140982	0.850836	AR
1	S1_18327355	18327355	0.212237	-0.0135957	0.00923534	0.140983	0.850833	AR
13	S13_5292787	5292787	0.181963	-0.014775	0.0100365	0.140986	0.850824	AR
7	S7_19550425	19550425	0.158242	0.0207463	0.0140927	0.140987	0.850821	AR
14	S14_12094183	12094183	0.350223	0.0112796	0.00766214	0.140987	0.850821	AR
16	S16_2687443	2687443	0.35819	-0.0128258	0.00871314	0.141018	0.850725	AR
11	S11_14753910	14753910	0.15137	-0.0138175	0.00938694	0.141022	0.850713	AR
11	S11_26670546	26670546	0.445188	-0.0119204	0.00809862	0.141047	0.850636	AR
4	S4_20380716	20380716	0.398662	0.0120468	0.00818481	0.141061	0.850593	AR
12	S12_1411133	1411133	0.155832	0.0151652	0.0103035	0.141061	0.850593	AR
16	S16_21242868	21242868	0.362088	0.0145146	0.0098617	0.14107	0.850565	AR
9	S9_772246	772246	0.104844	-0.0184036	0.0125041	0.141074	0.850553	AR
17	S17_23273664	23273664	0.0650096	-0.0234081	0.0159044	0.141074	0.850553	AR
17	S17_23364036	23364036	0.104207	-0.0186282	0.0126568	0.141076	0.850547	AR
11	S11_5546766	5546766	0.318037	-0.0127931	0.00869266	0.141098	0.850479	AR
6	S6_21101555	21101555	0.260357	0.0128996	0.00876507	0.141099	0.850476	AR
5	S5_1653936	1653936	0.300829	0.0134874	0.00916452	0.141102	0.850467	AR
13	S13_21893683	21893683	0.204589	-0.0142447	0.00967974	0.14113	0.850381	AR
14	S14_2265458	2265458	0.403642	0.0187233	0.0127236	0.141146	0.850331	AR
18	S18_1754680	1754680	0.12014	0.0180678	0.0122782	0.141146	0.850331	AR
1	S1_1583214	1583214	0.24028	-0.0126906	0.0086241	0.141148	0.850325	AR
4	S4_7789980	7789980	0.0732951	-0.0236329	0.0160603	0.141154	0.850307	AR
12	S12_4782358	4782358	0.139898	-0.0149305	0.0101467	0.141165	0.850273	AR
15	S15_5913386	5913386	0.0720204	-0.0221767	0.0150716	0.141177	0.850236	AR
14	S14_7112250	7112250	0.082218	0.0193895	0.0131777	0.141186	0.850208	AR
15	S15_10961418	10961418	0.133843	-0.0172673	0.0117357	0.141199	0.850168	AR
8	S8_3525234	3525234	0.0815806	0.0217825	0.0148046	0.141201	0.850162	AR
8	S8_21131527	21131527	0.0768005	-0.0205472	0.0139655	0.141214	0.850122	AR
9	S9_5214545	5214545	0.299554	-0.0128099	0.00870665	0.141216	0.850116	AR
15	S15_12582864	12582864	0.346718	0.00985964	0.00670164	0.141229	0.850076	AR
15	S15_12582868	12582868	0.346718	0.00985964	0.00670164	0.141229	0.850076	AR
4	S4_21273644	21273644	0.347674	0.0112651	0.00765698	0.141232	0.850067	AR
8	S8_27451671	27451671	0.298598	-0.0114127	0.00775758	0.141245	0.850027	AR
8	S8_27451707	27451707	0.298598	-0.0114127	0.00775758	0.141245	0.850027	AR
6	S6_24522442	24522442	0.482154	-0.0117258	0.00797045	0.141249	0.850015	AR
11	S11_4814083	4814083	0.475781	0.0125347	0.00852038	0.141252	0.850005	AR
5	S5_1943415	1943415	0.31262	-0.0117932	0.00801646	0.141256	0.849993	AR
1	S1_19571061	19571061	0.0847674	0.0237641	0.0161539	0.141263	0.849972	AR
3	S3_2001719	2001719	0.372849	-0.0121926	0.00828821	0.14127	0.84995	AR
12	S12_31504582	31504582	0.458254	-0.0122031	0.00829532	0.14127	0.84995	AR
15	S15_1450855	1450855	0.242308	0.0167494	0.0113859	0.141274	0.849938	AR
16	S16_20301762	20301762	0.334608	0.0129954	0.00883403	0.141275	0.849935	AR
7	S7_6756885	6756885	0.111536	-0.0189439	0.0128778	0.141278	0.849925	AR
11	S11_23309805	23309805	0.0889101	-0.0205691	0.0139827	0.141281	0.849916	AR
8	S8_1443954	1443954	0.44011	0.0157863	0.010732	0.141304	0.849846	AR
6	S6_7416081	7416081	0.350542	-0.0105543	0.00717557	0.141327	0.849775	AR
11	S11_18218690	18218690	0.0840659	0.0254415	0.0172972	0.141332	0.849759	AR
9	S9_19381926	19381926	0.33652	-0.0113986	0.00774971	0.141333	0.849756	AR
13	S13_25041766	25041766	0.360102	-0.0124598	0.00847165	0.141354	0.849692	AR
11	S11_3197541	3197541	0.18022	-0.0197934	0.0134582	0.141363	0.849664	AR
17	S17_6514431	6514431	0.268324	-0.0144754	0.00984249	0.141372	0.849637	AR
1	S1_17830417	17830417	0.0653282	0.0258527	0.0175797	0.141399	0.849554	AR
11	S11_19205782	19205782	0.115385	-0.0225022	0.0153017	0.141407	0.849529	AR
9	S9_26146104	26146104	0.470879	-0.0133413	0.00907242	0.141417	0.849498	AR
18	S18_8538946	8538946	0.382091	0.0106807	0.00726335	0.141427	0.849468	AR
1	S1_34424155	34424155	0.357234	0.0102	0.00693728	0.141478	0.849311	AR
1	S1_23625816	23625816	0.385277	-0.0114169	0.00776497	0.141479	0.849308	AR
8	S8_29991447	29991447	0.309433	-0.0124535	0.00847004	0.14148	0.849305	AR
5	S5_6447312	6447312	0.0755258	-0.0222209	0.0151143	0.141511	0.84921	AR
3	S3_4534215	4534215	0.223072	0.0140794	0.00957686	0.141523	0.849173	AR
11	S11_4341542	4341542	0.498725	-0.0111797	0.00760457	0.141525	0.849167	AR
11	S11_4341543	4341543	0.498725	-0.0111797	0.00760457	0.141525	0.849167	AR
16	S16_12839020	12839020	0.069471	0.0244639	0.0166409	0.141534	0.849139	AR
5	S5_2671654	2671654	0.399936	0.0109253	0.00743176	0.141539	0.849124	AR
13	S13_3347374	3347374	0.155832	0.0148541	0.0101043	0.141543	0.849112	AR
8	S8_20599934	20599934	0.123964	-0.014702	0.010001	0.141546	0.849102	AR
8	S8_20599937	20599937	0.123964	-0.014702	0.010001	0.141546	0.849102	AR
15	S15_1501086	1501086	0.0736138	-0.022171	0.0150827	0.14157	0.849029	AR
10	S10_23128274	23128274	0.462715	0.0105767	0.00719555	0.14159	0.848967	AR
17	S17_727772	727772	0.143407	0.0207325	0.0141058	0.141621	0.848872	AR
8	S8_32788092	32788092	0.493945	0.0118662	0.00807347	0.141622	0.848869	AR
1	S1_26307189	26307189	0.152326	0.0165155	0.0112368	0.141625	0.84886	AR
11	S11_23547834	23547834	0.304015	-0.0105554	0.00718172	0.141626	0.848857	AR
4	S4_24222425	24222425	0.449012	0.0230928	0.0157121	0.14163	0.848845	AR
1	S1_32459057	32459057	0.0975143	0.018515	0.0125976	0.141638	0.84882	AR
1	S1_32459066	32459066	0.0975143	0.018515	0.0125976	0.141638	0.84882	AR
9	S9_24581900	24581900	0.119184	-0.0172615	0.0117449	0.141641	0.848811	AR
18	S18_1419628	1419628	0.108987	0.0186169	0.0126674	0.141651	0.84878	AR
8	S8_17139584	17139584	0.104207	-0.0180476	0.0122801	0.141655	0.848768	AR
9	S9_5976092	5976092	0.303697	-0.0129289	0.0087973	0.141659	0.848756	AR
12	S12_16426187	16426187	0.0866794	0.0215282	0.0146486	0.14166	0.848753	AR
12	S12_16426170	16426170	0.0869981	0.0215277	0.0146485	0.141665	0.848737	AR
11	S11_5218203	5218203	0.248885	-0.0117611	0.00800294	0.14167	0.848722	AR
9	S9_26866167	26866167	0.0605481	-0.0243573	0.0165747	0.141684	0.848679	AR
7	S7_5049019	5049019	0.340982	-0.012734	0.00866576	0.141706	0.848612	AR
1	S1_4610386	4610386	0.403442	0.0111861	0.00761259	0.141718	0.848575	AR
5	S5_15832810	15832810	0.161887	0.0155663	0.0105946	0.141758	0.848452	AR
1	S1_4576155	4576155	0.247291	0.0123859	0.00843025	0.141772	0.84841	AR
4	S4_8865444	8865444	0.164436	-0.0156269	0.0106362	0.141774	0.848403	AR
9	S9_21675049	21675049	0.0525813	-0.0224515	0.0152818	0.141787	0.848364	AR
1	S1_23748776	23748776	0.483748	0.010271	0.0069911	0.14179	0.848354	AR
3	S3_26693643	26693643	0.0608668	0.0226082	0.0153886	0.141791	0.848351	AR
9	S9_15639269	15639269	0.225621	-0.0133226	0.00906826	0.141793	0.848345	AR
15	S15_22083243	22083243	0.291587	-0.0122971	0.00837071	0.141814	0.848281	AR
13	S13_9935224	9935224	0.280433	-0.0128456	0.0087442	0.14182	0.848263	AR
1	S1_19335240	19335240	0.101657	0.0205433	0.0139847	0.141838	0.848207	AR
13	S13_14997650	14997650	0.130338	-0.0179351	0.0122092	0.141839	0.848204	AR
7	S7_11069147	11069147	0.30529	0.0152065	0.0103518	0.141841	0.848198	AR
11	S11_17818928	17818928	0.335564	0.0109643	0.00746415	0.141854	0.848158	AR
11	S11_26634822	26634822	0.126374	0.0227673	0.0154995	0.141858	0.848146	AR
12	S12_11537576	11537576	0.327597	0.011893	0.0080965	0.141859	0.848143	AR
1	S1_22751989	22751989	0.212237	0.0154383	0.0105103	0.141868	0.848116	AR
11	S11_23233858	23233858	0.476737	0.0117106	0.00797266	0.141875	0.848094	AR
8	S8_28723722	28723722	0.156469	-0.0155614	0.0105947	0.141889	0.848051	AR
16	S16_7487286	7487286	0.381868	0.0132075	0.00899213	0.141891	0.848045	AR
12	S12_1630904	1630904	0.185787	0.0121296	0.00825842	0.141899	0.848021	AR
7	S7_4067811	4067811	0.156788	-0.0162254	0.0110475	0.141914	0.847975	AR
7	S7_4067812	4067812	0.156788	-0.0162254	0.0110475	0.141914	0.847975	AR
1	S1_33840214	33840214	0.473231	-0.0122036	0.00830951	0.141934	0.847914	AR
1	S1_24030935	24030935	0.352772	-0.0107084	0.00729148	0.141935	0.84791	AR
15	S15_1927402	1927402	0.143403	0.0163908	0.0111608	0.141939	0.847898	AR
11	S11_1238639	1238639	0.40854	-0.0118659	0.00807992	0.141952	0.847858	AR
2	S2_10572507	10572507	0.441364	0.011358	0.00773446	0.141972	0.847797	AR
12	S12_26971081	26971081	0.356915	0.012067	0.00821796	0.142003	0.847702	AR
14	S14_10417365	10417365	0.22116	0.0138923	0.00946112	0.142008	0.847687	AR
16	S16_24429120	24429120	0.336839	-0.0135979	0.00926088	0.142018	0.847657	AR
13	S13_22808354	22808354	0.205864	0.0136216	0.00927714	0.142024	0.847638	AR
3	S3_27684030	27684030	0.352454	-0.0124378	0.00847109	0.142032	0.847614	AR
16	S16_18102102	18102102	0.472913	0.0118165	0.00804837	0.142052	0.847553	AR
3	S3_4976708	4976708	0.0768005	0.0216597	0.0147527	0.142053	0.84755	AR
7	S7_5542294	5542294	0.0997451	-0.0184528	0.0125686	0.142058	0.847534	AR
11	S11_6551923	6551923	0.143722	-0.016716	0.0113858	0.142065	0.847513	AR
6	S6_25936496	25936496	0.373486	-0.0120126	0.00818301	0.142106	0.847388	AR
7	S7_22993741	22993741	0.344168	-0.0118956	0.00810335	0.142107	0.847385	AR
15	S15_6037565	6037565	0.313257	-0.0112089	0.00763577	0.14212	0.847345	AR
2	S2_11603070	11603070	0.288082	-0.0128489	0.00875305	0.142123	0.847336	AR
17	S17_23635900	23635900	0.071383	-0.0226257	0.0154133	0.142123	0.847336	AR
12	S12_26389276	26389276	0.491714	0.0116495	0.00793605	0.142126	0.847326	AR
12	S12_26389277	26389277	0.491714	0.0116495	0.00793605	0.142126	0.847326	AR
9	S9_20167748	20167748	0.0873168	0.0203265	0.0138472	0.142127	0.847323	AR
9	S9_19407097	19407097	0.408859	-0.0105748	0.00720432	0.142146	0.847265	AR
16	S16_565467	565467	0.393881	0.0109002	0.00742626	0.142161	0.84722	AR
1	S1_20621390	20621390	0.5	-0.0110993	0.00756194	0.142162	0.847216	AR
16	S16_18092088	18092088	0.334608	0.0115857	0.00789336	0.142165	0.847207	AR
5	S5_5898264	5898264	0.499681	-0.0114153	0.00777727	0.142166	0.847204	AR
11	S11_23238246	23238246	0.471001	0.0117696	0.00801888	0.142177	0.847171	AR
7	S7_17039359	17039359	0.386871	-0.0100259	0.00683091	0.142178	0.847168	AR
5	S5_5225859	5225859	0.355322	-0.0116758	0.00795504	0.142179	0.847165	AR
11	S11_9834840	9834840	0.177183	0.0130402	0.00888479	0.142185	0.847146	AR
11	S11_6591866	6591866	0.132569	0.012327	0.00839889	0.142188	0.847137	AR
11	S11_26474411	26474411	0.281071	0.0118075	0.00804519	0.1422	0.8471	AR
9	S9_22081263	22081263	0.089011	-0.0263472	0.0179522	0.142204	0.847088	AR
1	S1_3134590	3134590	0.438177	0.00980114	0.00667831	0.142211	0.847067	AR
16	S16_1647918	1647918	0.187699	0.0139195	0.00948453	0.142212	0.847064	AR
1	S1_31595398	31595398	0.263544	0.0130612	0.00889971	0.142213	0.847061	AR
10	S10_25931304	25931304	0.475462	0.010128	0.00690184	0.142257	0.846926	AR
14	S14_4017035	4017035	0.482473	-0.0107402	0.00731901	0.142257	0.846926	AR
8	S8_30958054	30958054	0.0914595	-0.0186095	0.0126817	0.142259	0.84692	AR
1	S1_3859382	3859382	0.0956023	-0.0200151	0.0136397	0.142262	0.846911	AR
4	S4_7136259	7136259	0.0584219	0.0281502	0.019184	0.142274	0.846874	AR
5	S5_22438732	22438732	0.12492	-0.017569	0.0119733	0.142281	0.846853	AR
13	S13_2940379	2940379	0.412365	-0.0119146	0.00811983	0.142282	0.84685	AR
4	S4_26862720	26862720	0.226577	0.0137846	0.00939428	0.142284	0.846844	AR
12	S12_1630931	1630931	0.186106	0.0120982	0.00824506	0.142287	0.846835	AR
1	S1_24309492	24309492	0.178776	0.0147579	0.0100585	0.142318	0.84674	AR
2	S2_2252484	2252484	0.0869981	0.020131	0.0137207	0.142322	0.846728	AR
6	S6_3017715	3017715	0.17033	-0.0166432	0.0113437	0.142329	0.846707	AR
1	S1_29013251	29013251	0.0599108	-0.0247656	0.0168802	0.142338	0.846679	AR
9	S9_26113650	26113650	0.118866	0.0172931	0.0117873	0.142349	0.846646	AR
15	S15_13178951	13178951	0.107393	0.0174665	0.0119059	0.142362	0.846606	AR
15	S15_8974710	8974710	0.0783939	-0.0215792	0.0147098	0.142377	0.84656	AR
1	S1_32287708	32287708	0.151052	-0.013617	0.00928346	0.142429	0.846402	AR
14	S14_9298511	9298511	0.37731	-0.0114822	0.00782812	0.142432	0.846392	AR
11	S11_4040278	4040278	0.124602	-0.0172334	0.0117494	0.142445	0.846353	AR
16	S16_5101853	5101853	0.132569	-0.0142304	0.00970217	0.142451	0.846334	AR
12	S12_7600203	7600203	0.337157	-0.012334	0.00840966	0.142472	0.84627	AR
11	S11_5270955	5270955	0.0793499	0.0191211	0.0130377	0.142485	0.846231	AR
8	S8_32032370	32032370	0.313894	-0.0122879	0.00837855	0.142487	0.846225	AR
12	S12_29158743	29158743	0.144359	0.0158859	0.010832	0.142492	0.84621	AR
2	S2_1660099	1660099	0.109624	-0.0183467	0.0125099	0.142493	0.846206	AR
4	S4_3047476	3047476	0.469089	-0.0114828	0.00782996	0.142506	0.846167	AR
5	S5_3598836	3598836	0.0629742	0.0319758	0.0218056	0.142539	0.846066	AR
5	S5_3598837	3598837	0.0629742	0.0319758	0.0218056	0.142539	0.846066	AR
4	S4_24059762	24059762	0.17782	-0.0118113	0.008055	0.142559	0.846005	AR
11	S11_6205037	6205037	0.0793499	0.0213029	0.014529	0.142586	0.845923	AR
13	S13_10945869	10945869	0.0991077	-0.0187425	0.012783	0.142591	0.845908	AR
4	S4_26263998	26263998	0.0662843	0.0243141	0.0165837	0.142608	0.845856	AR
14	S14_2974408	2974408	0.421925	0.0118955	0.00811372	0.142623	0.84581	AR
11	S11_3251999	3251999	0.439771	-0.00919752	0.00627351	0.142624	0.845807	AR
2	S2_16998249	16998249	0.366157	0.0113972	0.00777442	0.142651	0.845725	AR
6	S6_24769302	24769302	0.303059	-0.0120719	0.00823466	0.142651	0.845725	AR
6	S6_22054482	22054482	0.448693	-0.012067	0.00823143	0.142659	0.845701	AR
16	S16_23183786	23183786	0.255895	0.0129478	0.00883254	0.14267	0.845667	AR
14	S14_15824652	15824652	0.120459	-0.0160508	0.0109496	0.142683	0.845628	AR
2	S2_3486855	3486855	0.331103	0.012694	0.00866007	0.142701	0.845573	AR
11	S11_21620088	21620088	0.0971957	0.0188476	0.0128582	0.142701	0.845573	AR
2	S2_1607196	1607196	0.109305	-0.0183572	0.0125238	0.142709	0.845549	AR
8	S8_31307338	31307338	0.181644	-0.0149794	0.0102194	0.142709	0.845549	AR
10	S10_8963593	8963593	0.204908	-0.0150308	0.0102545	0.142709	0.845549	AR
5	S5_9387238	9387238	0.32218	0.0130257	0.00888676	0.14272	0.845515	AR
6	S6_1650797	1650797	0.428571	-0.0135024	0.00921228	0.14273	0.845485	AR
13	S13_19878778	19878778	0.0637349	-0.0233109	0.0159047	0.142741	0.845451	AR
14	S14_7286246	7286246	0.159337	0.0162334	0.011076	0.142749	0.845427	AR
9	S9_28602339	28602339	0.305609	-0.0124051	0.00846433	0.142765	0.845378	AR
1	S1_18835798	18835798	0.111536	0.0200112	0.0136546	0.142778	0.845339	AR
15	S15_3081340	3081340	0.186743	0.0137912	0.00941045	0.142781	0.84533	AR
2	S2_6542859	6542859	0.495539	0.0110315	0.00752762	0.142794	0.84529	AR
14	S14_11714132	11714132	0.0787126	-0.0191341	0.0130572	0.142809	0.845244	AR
3	S3_25911658	25911658	0.0975143	-0.0178661	0.0121923	0.142822	0.845205	AR
17	S17_17318050	17318050	0.345443	0.0116955	0.00798146	0.142831	0.845178	AR
15	S15_6460224	6460224	0.326322	0.0125768	0.00858298	0.142834	0.845168	AR
7	S7_17481961	17481961	0.203297	0.0178254	0.012165	0.142838	0.845156	AR
10	S10_11134685	11134685	0.0787126	0.0216976	0.0148081	0.142853	0.845111	AR
16	S16_18023612	18023612	0.10102	0.0193472	0.0132044	0.142865	0.845074	AR
18	S18_2545288	2545288	0.131868	0.0220393	0.0150421	0.142875	0.845044	AR
6	S6_19599005	19599005	0.339707	0.0124701	0.00851124	0.142886	0.84501	AR
8	S8_24674155	24674155	0.191842	-0.0155206	0.0105935	0.142893	0.844989	AR
17	S17_6588467	6588467	0.0569044	0.0332859	0.0227195	0.142898	0.844974	AR
4	S4_2877677	2877677	0.438815	0.0100404	0.00685338	0.142914	0.844925	AR
17	S17_24627756	24627756	0.353728	-0.012707	0.00867373	0.14292	0.844907	AR
4	S4_9822306	9822306	0.070427	0.0219369	0.014974	0.142922	0.844901	AR
10	S10_3102194	3102194	0.422243	0.0093571	0.00638731	0.142934	0.844864	AR
1	S1_25974358	25974358	0.0692308	0.028197	0.0192485	0.142951	0.844813	AR
10	S10_1683924	1683924	0.419057	-0.0111039	0.00758017	0.142959	0.844788	AR
10	S10_12988717	12988717	0.081262	-0.0188637	0.0128776	0.142964	0.844773	AR
10	S10_10073677	10073677	0.416189	0.0114291	0.00780236	0.142967	0.844764	AR
17	S17_9199844	9199844	0.253983	-0.015033	0.0102627	0.142971	0.844752	AR
1	S1_23107203	23107203	0.478649	-0.0116456	0.00795025	0.142974	0.844743	AR
12	S12_23672646	23672646	0.449968	-0.01125	0.00768029	0.142979	0.844728	AR
17	S17_24903673	24903673	0.160931	-0.016141	0.0110202	0.143011	0.844631	AR
2	S2_5472296	5472296	0.282418	0.016059	0.0109644	0.143016	0.844615	AR
8	S8_24612877	24612877	0.106437	0.0154438	0.0105445	0.14302	0.844603	AR
14	S14_3719308	3719308	0.0565934	-0.0346399	0.0236511	0.143024	0.844591	AR
1	S1_17709347	17709347	0.0851648	-0.0251102	0.0171446	0.143026	0.844585	AR
4	S4_21223999	21223999	0.141491	-0.0162872	0.0111206	0.14303	0.844573	AR
4	S4_21224026	21224026	0.141491	-0.0162872	0.0111206	0.14303	0.844573	AR
16	S16_3434936	3434936	0.38464	-0.0107477	0.00733831	0.14303	0.844573	AR
13	S13_13485370	13485370	0.412683	0.011549	0.00788547	0.143034	0.844561	AR
12	S12_2798656	2798656	0.068515	0.0223909	0.0152887	0.143047	0.844521	AR
4	S4_2186670	2186670	0.377473	0.0173129	0.0118216	0.143052	0.844506	AR
8	S8_32351598	32351598	0.0586361	-0.0245337	0.0167523	0.143058	0.844488	AR
17	S17_17318011	17318011	0.162843	-0.0182069	0.0124324	0.143065	0.844467	AR
2	S2_11754527	11754527	0.231358	-0.014202	0.00969812	0.143083	0.844412	AR
11	S11_7100625	7100625	0.101338	0.0188784	0.0128915	0.143083	0.844412	AR
7	S7_358614	358614	0.231995	0.0156607	0.0106943	0.143084	0.844409	AR
1	S1_24653290	24653290	0.497769	0.0109566	0.00748219	0.143097	0.844369	AR
16	S16_25424022	25424022	0.0785714	0.0269008	0.0183707	0.143102	0.844354	AR
1	S1_19986344	19986344	0.0787126	0.0254135	0.0173555	0.143113	0.844321	AR
1	S1_9593672	9593672	0.121978	-0.0228612	0.0156132	0.143133	0.84426	AR
14	S14_16517649	16517649	0.0936902	-0.020781	0.0141925	0.143134	0.844257	AR
9	S9_21602222	21602222	0.479924	0.0111312	0.00760217	0.143135	0.844254	AR
9	S9_21602227	21602227	0.479924	0.0111312	0.00760217	0.143135	0.844254	AR
9	S9_21602228	21602228	0.479924	0.0111312	0.00760217	0.143135	0.844254	AR
10	S10_4530724	4530724	0.351816	-0.01284	0.00876929	0.143139	0.844242	AR
8	S8_8413863	8413863	0.0866794	-0.0174614	0.0119256	0.14314	0.844239	AR
10	S10_2604474	2604474	0.368706	-0.0105453	0.00720255	0.143165	0.844163	AR
10	S10_2604488	2604488	0.368706	-0.0105453	0.00720255	0.143165	0.844163	AR
2	S2_11260715	11260715	0.0876354	0.02142	0.0146307	0.143183	0.844109	AR
11	S11_19128663	19128663	0.138305	0.0129925	0.00887457	0.143189	0.84409	AR
18	S18_6658167	6658167	0.466221	0.0120521	0.00823233	0.143194	0.844075	AR
2	S2_4837031	4837031	0.220841	0.0138616	0.00946854	0.143205	0.844042	AR
1	S1_6295216	6295216	0.266412	-0.0127392	0.00870198	0.143209	0.84403	AR
4	S4_23218351	23218351	0.127151	0.0145093	0.00991114	0.143211	0.844024	AR
5	S5_1678320	1678320	0.30051	0.0133622	0.0091284	0.143248	0.843911	AR
9	S9_27570203	27570203	0.12747	0.0168689	0.0115241	0.143251	0.843902	AR
2	S2_8185665	8185665	0.32696	0.0120778	0.00825119	0.143259	0.843878	AR
11	S11_23128620	23128620	0.146909	0.0157647	0.01077	0.14326	0.843875	AR
3	S3_7893335	7893335	0.128744	-0.0178876	0.0122208	0.143274	0.843833	AR
1	S1_24276796	24276796	0.190886	0.0149077	0.010185	0.143277	0.843824	AR
2	S2_2625607	2625607	0.138942	0.015606	0.0106622	0.143282	0.843808	AR
10	S10_22890066	22890066	0.454111	-0.0107566	0.00734938	0.1433	0.843754	AR
1	S1_19152908	19152908	0.171447	-0.0156071	0.0106637	0.143309	0.843727	AR
14	S14_11805981	11805981	0.316444	-0.0128588	0.00878642	0.143335	0.843648	AR
8	S8_31853949	31853949	0.202198	-0.0177788	0.0121483	0.143337	0.843642	AR
4	S4_27685708	27685708	0.0541746	-0.0199703	0.0136462	0.143347	0.843611	AR
7	S7_13652908	13652908	0.307143	-0.0154326	0.0105457	0.143355	0.843587	AR
7	S7_24731605	24731605	0.0834927	-0.0201865	0.0137942	0.143357	0.843581	AR
8	S8_6939658	6939658	0.467814	0.0116046	0.00793022	0.143374	0.84353	AR
2	S2_5585677	5585677	0.0914595	0.019188	0.0131129	0.143386	0.843493	AR
8	S8_27501475	27501475	0.385596	0.00986682	0.00674293	0.14339	0.843481	AR
4	S4_25005723	25005723	0.15137	-0.0141704	0.00968413	0.143396	0.843463	AR
12	S12_13480470	13480470	0.439771	0.0122805	0.00839324	0.143428	0.843366	AR
15	S15_25547947	25547947	0.403297	0.0142237	0.00972216	0.143463	0.84326	AR
1	S1_32716243	32716243	0.211918	-0.0145759	0.00996297	0.143466	0.843251	AR
11	S11_23238224	23238224	0.469407	0.0117014	0.00799821	0.143467	0.843248	AR
6	S6_23300723	23300723	0.121415	-0.0182105	0.0124476	0.143474	0.843227	AR
10	S10_22574312	22574312	0.308795	0.0118779	0.00811966	0.143506	0.84313	AR
15	S15_21316513	21316513	0.2	-0.0185423	0.0126755	0.143509	0.843121	AR
6	S6_12787126	12787126	0.393563	-0.0113033	0.00772707	0.143516	0.8431	AR
16	S16_22583129	22583129	0.0745698	-0.021502	0.014699	0.143517	0.843097	AR
5	S5_22271114	22271114	0.0726577	0.0225984	0.0154491	0.14353	0.843057	AR
5	S5_24270865	24270865	0.474506	-0.0119499	0.00816953	0.143539	0.84303	AR
16	S16_25201851	25201851	0.224665	-0.0148466	0.0101499	0.143542	0.843021	AR
1	S1_4098973	4098973	0.257808	-0.0150609	0.0102969	0.14356	0.842967	AR
6	S6_1488059	1488059	0.304334	0.0120199	0.00821796	0.143566	0.842948	AR
1	S1_24322515	24322515	0.195029	0.0144202	0.0098595	0.143584	0.842894	AR
16	S16_609317	609317	0.395793	0.0108523	0.00742004	0.143585	0.842891	AR
1	S1_34241418	34241418	0.055768	0.0208543	0.0142589	0.143591	0.842873	AR
6	S6_828166	828166	0.366157	-0.0117448	0.00803039	0.143591	0.842873	AR
1	S1_19518374	19518374	0.114085	0.0167639	0.0114622	0.143595	0.842861	AR
1	S1_19518375	19518375	0.114085	0.0167639	0.0114622	0.143595	0.842861	AR
1	S1_19518377	19518377	0.114085	0.0167639	0.0114622	0.143595	0.842861	AR
14	S14_10529655	10529655	0.0901848	0.0214854	0.0146909	0.143604	0.842833	AR
13	S13_13485375	13485375	0.303059	-0.0121281	0.0082929	0.143614	0.842803	AR
13	S13_1347532	1347532	0.0994264	-0.0201734	0.0137943	0.143618	0.842791	AR
5	S5_19063791	19063791	0.276609	0.0116493	0.00796569	0.143622	0.842779	AR
7	S7_5428020	5428020	0.420331	0.0111129	0.00759926	0.14364	0.842725	AR
2	S2_10466080	10466080	0.30051	0.0127367	0.00871017	0.143666	0.842646	AR
2	S2_10466090	10466090	0.30051	0.0127367	0.00871017	0.143666	0.842646	AR
15	S15_4508332	4508332	0.286807	-0.013131	0.00897998	0.143672	0.842628	AR
16	S16_3882415	3882415	0.0630975	0.023926	0.0163631	0.143687	0.842583	AR
18	S18_6299400	6299400	0.342256	-0.0141272	0.0096617	0.14369	0.842573	AR
12	S12_3727880	3727880	0.0592734	-0.0272896	0.0186645	0.143711	0.84251	AR
13	S13_8836018	8836018	0.168897	0.0142828	0.00976892	0.143725	0.842468	AR
7	S7_24897427	24897427	0.459528	-0.0124583	0.00852124	0.143732	0.842447	AR
1	S1_29523985	29523985	0.450924	-0.011294	0.00772536	0.143757	0.842371	AR
9	S9_28911594	28911594	0.114286	0.0222798	0.0152399	0.143757	0.842371	AR
8	S8_7006414	7006414	0.214468	0.0140431	0.00960582	0.143759	0.842365	AR
6	S6_15710993	15710993	0.144678	-0.0141179	0.00965798	0.143799	0.842244	AR
5	S5_11412290	11412290	0.0863607	0.0185076	0.0126613	0.143812	0.842205	AR
5	S5_11412293	11412293	0.0863607	0.0185076	0.0126613	0.143812	0.842205	AR
16	S16_21073380	21073380	0.173678	0.0155267	0.0106226	0.143832	0.842144	AR
6	S6_3234757	3234757	0.407266	0.0111341	0.00761767	0.143846	0.842102	AR
13	S13_922674	922674	0.316125	-0.0119903	0.00820373	0.143859	0.842063	AR
2	S2_14260630	14260630	0.342575	-0.0130514	0.00892985	0.143864	0.842048	AR
6	S6_4791775	4791775	0.078022	0.0270722	0.0185243	0.143894	0.841957	AR
10	S10_23434882	23434882	0.215105	-0.0118835	0.00813196	0.143923	0.84187	AR
15	S15_18839269	18839269	0.473869	0.00933633	0.00638905	0.143932	0.841843	AR
15	S15_18839271	18839271	0.473869	0.00933633	0.00638905	0.143932	0.841843	AR
9	S9_28127867	28127867	0.12014	-0.017586	0.0120345	0.143933	0.84184	AR
11	S11_24451117	24451117	0.142447	-0.014905	0.0102	0.14394	0.841819	AR
1	S1_20783271	20783271	0.143085	-0.0167977	0.0114953	0.143942	0.841812	AR
12	S12_30393831	30393831	0.187062	-0.0139485	0.00954624	0.143974	0.841716	AR
5	S5_2018811	2018811	0.376036	-0.0126636	0.00866692	0.143975	0.841713	AR
9	S9_25852943	25852943	0.41109	0.0115707	0.00791904	0.143983	0.841689	AR
11	S11_2865154	2865154	0.491396	-0.0121321	0.00830353	0.143995	0.841653	AR
18	S18_4311887	4311887	0.462078	0.0107959	0.00738908	0.143999	0.841641	AR
8	S8_31057229	31057229	0.0544933	-0.0255133	0.0174624	0.144004	0.841625	AR
11	S11_4090897	4090897	0.339707	0.0127223	0.00870831	0.144032	0.841541	AR
13	S13_14195787	14195787	0.154396	0.0192929	0.0132065	0.14405	0.841487	AR
8	S8_27495665	27495665	0.163799	-0.0152605	0.0104467	0.144072	0.84142	AR
11	S11_8296885	8296885	0.183875	-0.0127866	0.00875322	0.144073	0.841417	AR
7	S7_24977292	24977292	0.434353	-0.0116141	0.00795063	0.144076	0.841408	AR
4	S4_26287655	26287655	0.0869981	0.0192368	0.0131689	0.144078	0.841402	AR
5	S5_2030801	2030801	0.434672	0.0112173	0.00767912	0.144083	0.841387	AR
17	S17_6864530	6864530	0.413002	0.0095723	0.00655347	0.144113	0.841297	AR
17	S17_18460606	18460606	0.0653282	-0.0233718	0.0160011	0.144116	0.841288	AR
7	S7_3548819	3548819	0.478967	-0.0114746	0.00785608	0.144124	0.841264	AR
3	S3_22816478	22816478	0.0723391	-0.0218269	0.014944	0.14413	0.841246	AR
6	S6_22054501	22054501	0.4471	-0.0121013	0.0082853	0.144133	0.841237	AR
4	S4_13648897	13648897	0.0544933	-0.0272978	0.01869	0.144138	0.841222	AR
6	S6_26532656	26532656	0.197578	-0.015347	0.010508	0.144152	0.841179	AR
15	S15_9217237	9217237	0.411727	0.0122335	0.0083763	0.144154	0.841173	AR
13	S13_17730655	17730655	0.385915	-0.0120618	0.00825884	0.14416	0.841155	AR
3	S3_26683646	26683646	0.0634162	0.02083	0.0142628	0.144168	0.841131	AR
9	S9_2786292	2786292	0.161887	-0.0159006	0.0108878	0.144176	0.841107	AR
10	S10_18464868	18464868	0.383684	-0.0107122	0.0073352	0.144185	0.84108	AR
10	S10_18464881	18464881	0.383684	-0.0107122	0.0073352	0.144185	0.84108	AR
12	S12_20992237	20992237	0.083174	-0.0204065	0.0139735	0.144188	0.841071	AR
7	S7_4575856	4575856	0.411538	0.0149214	0.0102177	0.144192	0.841059	AR
14	S14_23902200	23902200	0.380497	-0.0112173	0.00768133	0.144199	0.841038	AR
7	S7_358661	358661	0.0962396	0.0208016	0.0142449	0.144212	0.840999	AR
2	S2_2004879	2004879	0.0796686	0.0196057	0.0134261	0.144216	0.840987	AR
2	S2_1750158	1750158	0.104525	-0.0188827	0.012931	0.144217	0.840984	AR
1	S1_29009658	29009658	0.0576923	-0.0318489	0.0218109	0.144227	0.840953	AR
6	S6_7643346	7643346	0.269917	-0.0122833	0.00841234	0.144247	0.840893	AR
7	S7_10870885	10870885	0.491396	-0.0122896	0.00841675	0.144252	0.840878	AR
13	S13_27878669	27878669	0.343531	-0.0101502	0.00695153	0.144253	0.840875	AR
12	S12_5038615	5038615	0.198534	-0.0130163	0.00891451	0.144255	0.840869	AR
12	S12_5038627	5038627	0.198534	-0.0130163	0.00891451	0.144255	0.840869	AR
12	S12_5038628	5038628	0.198534	-0.0130163	0.00891451	0.144255	0.840869	AR
15	S15_10933833	10933833	0.433078	-0.010935	0.00748943	0.144275	0.840809	AR
8	S8_24566150	24566150	0.218611	-0.0146033	0.0100022	0.144287	0.840773	AR
1	S1_24186053	24186053	0.192479	0.0148027	0.0101388	0.144288	0.84077	AR
3	S3_3186584	3186584	0.352454	-0.011486	0.00786706	0.144288	0.84077	AR
9	S9_27834638	27834638	0.0726577	0.0229441	0.0157156	0.1443	0.840734	AR
2	S2_2290554	2290554	0.0869981	0.0198755	0.0136163	0.144377	0.840502	AR
3	S3_2868412	2868412	0.0500759	-0.0421237	0.0288591	0.144391	0.84046	AR
15	S15_5251004	5251004	0.220523	-0.0142421	0.00975786	0.144414	0.840391	AR
11	S11_22127861	22127861	0.412683	-0.0129981	0.00890589	0.14443	0.840343	AR
8	S8_3851953	3851953	0.0755258	-0.0218745	0.0149885	0.144451	0.840279	AR
10	S10_23150516	23150516	0.246654	0.0133688	0.0091604	0.144452	0.840276	AR
11	S11_18349473	18349473	0.113767	0.0155325	0.0106434	0.144468	0.840228	AR
4	S4_15391668	15391668	0.149777	-0.0161463	0.0110642	0.144474	0.84021	AR
9	S9_27517303	27517303	0.126832	0.0168533	0.0115487	0.144475	0.840207	AR
5	S5_2606612	2606612	0.474825	0.011607	0.00795398	0.144491	0.840159	AR
10	S10_2795987	2795987	0.224984	-0.0122857	0.00841931	0.144502	0.840126	AR
15	S15_5004346	5004346	0.0710644	-0.021562	0.0147764	0.144507	0.840111	AR
4	S4_21224163	21224163	0.132569	-0.0163307	0.0111916	0.144514	0.84009	AR
4	S4_21224199	21224199	0.132569	-0.0163307	0.0111916	0.144514	0.84009	AR
6	S6_18965246	18965246	0.0774379	-0.0185264	0.0126964	0.144515	0.840087	AR
1	S1_24614646	24614646	0.284576	0.0120043	0.00822687	0.144522	0.840066	AR
4	S4_7789983	7789983	0.0678776	0.0222071	0.0152192	0.144525	0.840057	AR
9	S9_15639253	15639253	0.227215	-0.0132036	0.00904923	0.144542	0.840006	AR
3	S3_26972000	26972000	0.104945	-0.023676	0.0162278	0.14457	0.839922	AR
4	S4_7266891	7266891	0.445188	0.0114413	0.00784201	0.144572	0.839916	AR
3	S3_16170745	16170745	0.366484	-0.0166627	0.0114214	0.144593	0.839853	AR
10	S10_17279821	17279821	0.458791	0.0154494	0.0105902	0.144608	0.839808	AR
13	S13_26551012	26551012	0.198215	-0.01459	0.0100013	0.144617	0.839781	AR
11	S11_22187356	22187356	0.367431	0.0122193	0.00837629	0.144621	0.839769	AR
11	S11_2882683	2882683	0.30051	-0.0110536	0.00757742	0.144632	0.839736	AR
8	S8_26792432	26792432	0.246335	0.0136896	0.00938445	0.144634	0.83973	AR
16	S16_2090753	2090753	0.0662843	0.022124	0.0151665	0.144637	0.839721	AR
13	S13_9124006	9124006	0.23072	-0.0138977	0.00952719	0.144638	0.839718	AR
13	S13_9124039	9124039	0.23072	-0.0138977	0.00952719	0.144638	0.839718	AR
11	S11_26305152	26305152	0.231676	0.0133473	0.0091501	0.144647	0.839691	AR
6	S6_22159104	22159104	0.101976	0.0181726	0.0124583	0.144655	0.839667	AR
14	S14_1787767	1787767	0.212556	0.0142718	0.00978422	0.144659	0.839655	AR
6	S6_20667297	20667297	0.0857143	-0.0249159	0.0170819	0.144672	0.839616	AR
8	S8_15228936	15228936	0.315169	0.0112755	0.00773049	0.14468	0.839591	AR
12	S12_23725108	23725108	0.447737	-0.0108804	0.00746011	0.144708	0.839507	AR
5	S5_26278626	26278626	0.244423	0.0133697	0.00916714	0.14472	0.839471	AR
18	S18_2895858	2895858	0.115934	0.0222302	0.0152425	0.144722	0.839465	AR
16	S16_8179231	8179231	0.0927342	-0.0205401	0.0140841	0.144733	0.839432	AR
13	S13_5313235	5313235	0.186424	-0.0140925	0.00966347	0.14475	0.839381	AR
16	S16_20526040	20526040	0.0860421	-0.0208867	0.0143224	0.14475	0.839381	AR
16	S16_24600876	24600876	0.060989	0.0324782	0.0222735	0.144799	0.839234	AR
10	S10_25636788	25636788	0.113129	0.0158144	0.0108456	0.144802	0.839225	AR
3	S3_17503161	17503161	0.388145	-0.010749	0.00737191	0.144812	0.839195	AR
3	S3_17503162	17503162	0.388145	-0.010749	0.00737191	0.144812	0.839195	AR
3	S3_3078701	3078701	0.193754	0.014057	0.00964068	0.144814	0.839189	AR
10	S10_19754924	19754924	0.346718	-0.0101702	0.00697503	0.144818	0.839177	AR
13	S13_3758406	3758406	0.333971	-0.0124255	0.00852181	0.144819	0.839174	AR
6	S6_17677703	17677703	0.412747	-0.0183606	0.0125928	0.144834	0.839129	AR
10	S10_101068	101068	0.323454	0.0103046	0.00706788	0.144855	0.839067	AR
15	S15_12290385	12290385	0.338751	0.012839	0.00880683	0.144883	0.838983	AR
11	S11_25533639	25533639	0.458572	0.011454	0.00785684	0.144887	0.838971	AR
12	S12_9198451	9198451	0.342894	-0.0122047	0.00837184	0.144888	0.838968	AR
10	S10_1670166	1670166	0.397068	-0.0126811	0.00869918	0.144913	0.838893	AR
11	S11_23161250	23161250	0.110989	0.0240983	0.0165315	0.144917	0.838881	AR
5	S5_22273860	22273860	0.0500319	0.0260333	0.0178598	0.144937	0.838821	AR
17	S17_1066287	1066287	0.207457	0.0143651	0.00985494	0.144937	0.838821	AR
17	S17_25194177	25194177	0.450287	0.0116129	0.00796688	0.144937	0.838821	AR
8	S8_27223608	27223608	0.240918	-0.0110884	0.00760712	0.144942	0.838806	AR
11	S11_4920065	4920065	0.17033	0.0189861	0.0130256	0.144953	0.838773	AR
11	S11_6402493	6402493	0.47833	-0.0123002	0.00843873	0.144954	0.83877	AR
4	S4_26264489	26264489	0.0643722	0.0243224	0.0166877	0.144976	0.838704	AR
2	S2_18493220	18493220	0.225303	0.0148987	0.0102223	0.144985	0.838677	AR
18	S18_9181231	9181231	0.369344	-0.0122018	0.00837217	0.144999	0.838635	AR
11	S11_19109240	19109240	0.187062	-0.0118779	0.00814993	0.145001	0.838629	AR
5	S5_544907	544907	0.197259	0.0148844	0.0102132	0.145014	0.83859	AR
11	S11_6551945	6551945	0.472913	0.0120605	0.00827669	0.145072	0.838416	AR
18	S18_12882800	12882800	0.168681	-0.0212378	0.0145751	0.145081	0.838389	AR
7	S7_20232310	20232310	0.119822	0.0166097	0.011399	0.145086	0.838374	AR
15	S15_356419	356419	0.158242	0.0198166	0.0136	0.14509	0.838363	AR
6	S6_18656679	18656679	0.149458	0.0162588	0.0111584	0.145091	0.83836	AR
8	S8_31757847	31757847	0.0771192	-0.0219289	0.0150505	0.145111	0.8383	AR
16	S16_23183827	23183827	0.254939	0.0128734	0.00883593	0.145132	0.838237	AR
4	S4_4155954	4155954	0.177183	0.0150152	0.010306	0.145133	0.838234	AR
16	S16_4346727	4346727	0.473231	-0.00954776	0.00655334	0.145136	0.838225	AR
16	S16_4346729	4346729	0.473231	-0.00954776	0.00655334	0.145136	0.838225	AR
16	S16_4346758	4346758	0.473231	-0.00954776	0.00655334	0.145136	0.838225	AR
4	S4_3558714	3558714	0.340663	0.012442	0.00853989	0.145137	0.838222	AR
8	S8_15287822	15287822	0.224028	0.0142306	0.00976805	0.145156	0.838165	AR
11	S11_2402846	2402846	0.0774379	0.0208406	0.0143055	0.145167	0.838132	AR
13	S13_26597091	26597091	0.265774	-0.0120272	0.00825609	0.14518	0.838093	AR
13	S13_26597115	26597115	0.265774	-0.0120272	0.00825609	0.14518	0.838093	AR
3	S3_21298575	21298575	0.08413	-0.0215569	0.0147992	0.145218	0.83798	AR
17	S17_24564443	24564443	0.241874	-0.0138461	0.00950571	0.145223	0.837965	AR
5	S5_17020823	17020823	0.282664	0.01277	0.00876725	0.145238	0.83792	AR
15	S15_6314522	6314522	0.0927342	-0.0166498	0.011431	0.145243	0.837905	AR
15	S15_6314530	6314530	0.0927342	-0.0166498	0.011431	0.145243	0.837905	AR
15	S15_6314533	6314533	0.0927342	-0.0166498	0.011431	0.145243	0.837905	AR
15	S15_6314534	6314534	0.0927342	-0.0166498	0.011431	0.145243	0.837905	AR
15	S15_4200173	4200173	0.172084	0.0133523	0.0091672	0.145245	0.837899	AR
6	S6_25137351	25137351	0.28617	-0.0128797	0.00884282	0.14525	0.837884	AR
17	S17_18726906	18726906	0.445188	0.0110516	0.00758771	0.14525	0.837884	AR
16	S16_1672582	1672582	0.330147	-0.0125771	0.0086355	0.14527	0.837824	AR
16	S16_1672592	1672592	0.330147	-0.0125771	0.0086355	0.14527	0.837824	AR
15	S15_2891888	2891888	0.263544	0.0119261	0.00818862	0.145276	0.837806	AR
3	S3_2238125	2238125	0.08413	-0.0191144	0.0131243	0.145279	0.837797	AR
3	S3_2238127	2238127	0.08413	-0.0191144	0.0131243	0.145279	0.837797	AR
3	S3_2238159	2238159	0.08413	-0.0191144	0.0131243	0.145279	0.837797	AR
9	S9_26321538	26321538	0.262588	0.0132946	0.00912847	0.145286	0.837776	AR
18	S18_11985236	11985236	0.249841	0.0119489	0.00820448	0.145287	0.837773	AR
5	S5_16851813	16851813	0.323454	0.0108546	0.00745327	0.145294	0.837752	AR
1	S1_23991861	23991861	0.192161	0.0147958	0.0101596	0.145298	0.83774	AR
11	S11_15173869	15173869	0.231868	0.0166387	0.0114255	0.145315	0.83769	AR
8	S8_25499179	25499179	0.128107	-0.0172811	0.0118669	0.145326	0.837657	AR
13	S13_9151036	9151036	0.207776	0.0140416	0.00964251	0.145333	0.837636	AR
7	S7_25246729	25246729	0.0889101	-0.0196334	0.0134829	0.145346	0.837597	AR
15	S15_3088375	3088375	0.302741	0.0120389	0.00826755	0.145349	0.837588	AR
7	S7_23755571	23755571	0.139579	-0.0158212	0.0108655	0.145368	0.837531	AR
15	S15_2872146	2872146	0.201402	0.0139253	0.00956353	0.145368	0.837531	AR
1	S1_22439257	22439257	0.212556	0.0153183	0.0105205	0.145381	0.837492	AR
8	S8_29011838	29011838	0.14914	-0.0158117	0.0108595	0.145384	0.837483	AR
2	S2_8489778	8489778	0.102294	-0.0196168	0.0134728	0.145386	0.837477	AR
11	S11_4261151	4261151	0.421925	-0.0124135	0.00852577	0.145395	0.837451	AR
8	S8_31743213	31743213	0.0752071	-0.0220968	0.0151768	0.145403	0.837427	AR
8	S8_28604647	28604647	0.14659	-0.0154948	0.0106423	0.145404	0.837424	AR
8	S8_28604649	28604649	0.14659	-0.0154948	0.0106423	0.145404	0.837424	AR
4	S4_20261233	20261233	0.237412	-0.0136721	0.00939127	0.145441	0.837313	AR
8	S8_25875345	25875345	0.129063	-0.0171473	0.0117788	0.145454	0.837274	AR
10	S10_11482092	11482092	0.49011	-0.0339662	0.0233333	0.145478	0.837203	AR
3	S3_1475680	1475680	0.401211	0.0121254	0.00832976	0.145484	0.837185	AR
4	S4_7278641	7278641	0.0927342	-0.0175741	0.0120729	0.145486	0.837179	AR
9	S9_20167745	20167745	0.286807	0.0132856	0.00912708	0.145496	0.837149	AR
9	S9_27808440	27808440	0.367113	-0.0166434	0.0114341	0.145504	0.837125	AR
14	S14_4394433	4394433	0.0809433	0.0217481	0.014942	0.145531	0.837044	AR
1	S1_21476804	21476804	0.192798	0.0148357	0.0101934	0.145554	0.836976	AR
14	S14_3649729	3649729	0.0739324	-0.0226332	0.0155512	0.14556	0.836958	AR
16	S16_1998219	1998219	0.104207	0.0199404	0.0137026	0.145606	0.836821	AR
10	S10_4673275	4673275	0.216699	-0.0134809	0.00926381	0.145607	0.836818	AR
1	S1_6391710	6391710	0.357553	0.0116363	0.00799649	0.145622	0.836773	AR
11	S11_6441420	6441420	0.17304	0.0145799	0.0100198	0.145638	0.836725	AR
2	S2_13670623	13670623	0.374442	-0.009735	0.00669026	0.145642	0.836713	AR
17	S17_22091015	22091015	0.301466	0.0128027	0.00879867	0.145651	0.836687	AR
18	S18_7034302	7034302	0.297642	-0.0127578	0.008768	0.145657	0.836669	AR
7	S7_23790861	23790861	0.302422	-0.0104571	0.00718686	0.14566	0.83666	AR
2	S2_8185654	8185654	0.327597	0.0120114	0.00825572	0.145692	0.836564	AR
2	S2_12736121	12736121	0.361377	-0.0117503	0.00807738	0.145749	0.836394	AR
8	S8_23289605	23289605	0.101657	-0.0174336	0.0119842	0.145749	0.836394	AR
6	S6_20234961	20234961	0.26928	0.0101112	0.00695097	0.145767	0.836341	AR
6	S6_20234984	20234984	0.26928	0.0101112	0.00695097	0.145767	0.836341	AR
17	S17_23588830	23588830	0.0726577	-0.0228582	0.0157149	0.145792	0.836266	AR
7	S7_25734403	25734403	0.254939	0.0131285	0.00902585	0.145794	0.83626	AR
9	S9_5399112	5399112	0.101657	-0.0202661	0.0139337	0.145817	0.836192	AR
1	S1_24590158	24590158	0.326641	0.0108912	0.00748859	0.145842	0.836117	AR
11	S11_26043675	26043675	0.369662	0.0130495	0.00897268	0.145846	0.836105	AR
6	S6_23235085	23235085	0.0774379	0.0198659	0.0136607	0.145881	0.836001	AR
4	S4_9605887	9605887	0.0535373	-0.0215197	0.0147982	0.145887	0.835983	AR
4	S4_9605902	9605902	0.0535373	-0.0215197	0.0147982	0.145887	0.835983	AR
18	S18_11984477	11984477	0.214468	0.0125163	0.0086072	0.145901	0.835942	AR
4	S4_16760441	16760441	0.152645	-0.0163636	0.011253	0.145902	0.835939	AR
8	S8_4047547	4047547	0.140217	-0.0169975	0.0116889	0.145902	0.835939	AR
18	S18_11984446	11984446	0.214149	0.0125159	0.00860709	0.145906	0.835927	AR
12	S12_31388986	31388986	0.435946	-0.0117158	0.00805737	0.145932	0.835849	AR
4	S4_20425455	20425455	0.436902	-0.0127734	0.00878521	0.145955	0.835781	AR
4	S4_24580750	24580750	0.244105	-0.0121365	0.00834752	0.145971	0.835733	AR
12	S12_29572049	29572049	0.13703	0.0162157	0.0111533	0.145977	0.835716	AR
6	S6_10512041	10512041	0.253983	0.0124394	0.00855608	0.145983	0.835698	AR
17	S17_7626421	7626421	0.0975143	-0.0175496	0.012071	0.145985	0.835692	AR
17	S17_7626449	7626449	0.0975143	-0.0175496	0.012071	0.145985	0.835692	AR
8	S8_1597472	1597472	0.241236	0.013959	0.00960138	0.145986	0.835689	AR
7	S7_24755967	24755967	0.0825366	-0.0201544	0.0138628	0.145988	0.835683	AR
4	S4_20269186	20269186	0.140217	-0.0147321	0.0101342	0.146029	0.835561	AR
11	S11_27211531	27211531	0.286488	0.0118957	0.00818303	0.146029	0.835561	AR
13	S13_9837688	9837688	0.0573614	-0.0245361	0.0168784	0.14603	0.835558	AR
6	S6_19722118	19722118	0.192798	0.014354	0.00987423	0.146035	0.835543	AR
5	S5_9120638	9120638	0.377629	-0.0128407	0.00883344	0.146044	0.835516	AR
2	S2_14546798	14546798	0.189011	0.0175874	0.0120992	0.146056	0.835481	AR
6	S6_3185594	3185594	0.316762	0.0113449	0.00780477	0.14606	0.835469	AR
1	S1_6295274	6295274	0.467177	-0.0103306	0.00710709	0.146066	0.835451	AR
12	S12_23115789	23115789	0.15137	-0.0152395	0.0104842	0.146067	0.835448	AR
2	S2_10195874	10195874	0.0895475	0.0206629	0.0142157	0.146076	0.835421	AR
17	S17_25887485	25887485	0.11058	-0.0148677	0.0102291	0.146094	0.835368	AR
13	S13_19332150	19332150	0.396703	-0.0152252	0.0104752	0.1461	0.83535	AR
8	S8_3208786	3208786	0.446463	0.0104079	0.0071609	0.146103	0.835341	AR
4	S4_22938149	22938149	0.454748	-0.010375	0.00713841	0.146112	0.835314	AR
6	S6_19540044	19540044	0.181644	0.0145991	0.0100452	0.146128	0.835267	AR
1	S1_3202795	3202795	0.0631868	0.0199275	0.0137116	0.146131	0.835258	AR
1	S1_3202796	3202796	0.0631868	0.0199275	0.0137116	0.146131	0.835258	AR
1	S1_3202797	3202797	0.0631868	0.0199275	0.0137116	0.146131	0.835258	AR
1	S1_3202798	3202798	0.0631868	0.0199275	0.0137116	0.146131	0.835258	AR
1	S1_3202802	3202802	0.0631868	0.0199275	0.0137116	0.146131	0.835258	AR
6	S6_11487239	11487239	0.200549	-0.0180159	0.0123963	0.146135	0.835246	AR
2	S2_5483472	5483472	0.301147	-0.0111639	0.0076817	0.146138	0.835237	AR
6	S6_18786202	18786202	0.181319	-0.0192006	0.0132116	0.146139	0.835234	AR
10	S10_24900917	24900917	0.234544	0.0156865	0.0107938	0.146143	0.835222	AR
10	S10_828650	828650	0.102198	-0.023058	0.0158663	0.14615	0.835201	AR
17	S17_9347320	9347320	0.233907	-0.0114408	0.00787256	0.146153	0.835192	AR
14	S14_13438550	13438550	0.443595	0.0123206	0.00847829	0.146172	0.835136	AR
18	S18_7663303	7663303	0.281071	-0.0136347	0.00938277	0.146179	0.835115	AR
2	S2_8823928	8823928	0.118866	-0.0181791	0.0125105	0.146194	0.83507	AR
18	S18_4706528	4706528	0.468133	0.0116768	0.00803604	0.146209	0.835026	AR
11	S11_6934630	6934630	0.487363	-0.01421	0.00977955	0.146215	0.835008	AR
15	S15_22264791	22264791	0.148502	-0.0138196	0.00951106	0.146222	0.834987	AR
15	S15_24637881	24637881	0.137912	-0.0204007	0.0140405	0.146228	0.834969	AR
13	S13_1485101	1485101	0.0975143	-0.0199973	0.013763	0.146229	0.834966	AR
17	S17_6415297	6415297	0.119184	0.013267	0.00913128	0.146247	0.834913	AR
14	S14_3488414	3488414	0.374442	-0.0121791	0.00838266	0.146253	0.834895	AR
4	S4_2501410	2501410	0.200446	0.0140663	0.00968179	0.146261	0.834871	AR
13	S13_26550966	26550966	0.15392	-0.0161857	0.0111407	0.146265	0.83486	AR
13	S13_25072082	25072082	0.253027	-0.0126447	0.00870354	0.146274	0.834833	AR
16	S16_1086362	1086362	0.221797	0.0115305	0.00793683	0.146282	0.834809	AR
13	S13_816187	816187	0.0513066	-0.026044	0.0179271	0.146287	0.834794	AR
5	S5_1659842	1659842	0.301147	0.0133555	0.00919358	0.146309	0.834729	AR
4	S4_24055714	24055714	0.296686	0.0123987	0.00853501	0.14631	0.834726	AR
7	S7_24624103	24624103	0.0854047	-0.0196636	0.0135364	0.146321	0.834693	AR
2	S2_28049272	28049272	0.283516	0.0166064	0.0114326	0.146351	0.834604	AR
5	S5_20649695	20649695	0.0981517	0.0193308	0.0133083	0.146352	0.834601	AR
6	S6_19300600	19300600	0.13225	0.0136903	0.00942534	0.146363	0.834569	AR
6	S6_19300601	19300601	0.13225	0.0136903	0.00942534	0.146363	0.834569	AR
10	S10_180174	180174	0.386871	0.0115837	0.00797536	0.146379	0.834521	AR
17	S17_24621968	24621968	0.27884	0.0105222	0.00724461	0.146386	0.8345	AR
6	S6_24775683	24775683	0.34863	-0.012088	0.00832283	0.146392	0.834483	AR
15	S15_22372584	22372584	0.379222	0.0109886	0.00756598	0.146398	0.834465	AR
6	S6_18009178	18009178	0.423837	0.00966818	0.00665691	0.146404	0.834447	AR
1	S1_19027254	19027254	0.215743	-0.0143556	0.00988452	0.146409	0.834432	AR
12	S12_9994726	9994726	0.447419	-0.0111175	0.00765526	0.146426	0.834382	AR
18	S18_5357161	5357161	0.293499	0.0117616	0.00809873	0.146426	0.834382	AR
8	S8_27228046	27228046	0.149777	0.013595	0.00936146	0.146436	0.834352	AR
11	S11_26501059	26501059	0.333971	0.0109054	0.00750956	0.146445	0.834325	AR
9	S9_20714251	20714251	0.474825	0.0110311	0.00759642	0.14646	0.834281	AR
5	S5_8437150	8437150	0.454748	-0.0122938	0.008466	0.146463	0.834272	AR
5	S5_8863066	8863066	0.176227	0.0160029	0.0110203	0.146466	0.834263	AR
5	S5_8863067	8863067	0.176227	0.0160029	0.0110203	0.146466	0.834263	AR
16	S16_1319022	1319022	0.483429	-0.011447	0.00788298	0.146468	0.834257	AR
4	S4_375594	375594	0.403123	0.0135502	0.00933164	0.146481	0.834219	AR
5	S5_18138209	18138209	0.331421	-0.0124604	0.00858132	0.14649	0.834192	AR
8	S8_10209675	10209675	0.289994	-0.0120628	0.00830775	0.146502	0.834156	AR
3	S3_7845221	7845221	0.327916	-0.0121673	0.00837969	0.146503	0.834153	AR
4	S4_26743377	26743377	0.471957	-0.0106523	0.00733629	0.146503	0.834153	AR
15	S15_4724164	4724164	0.0656469	-0.0224956	0.0154934	0.146517	0.834112	AR
8	S8_32290045	32290045	0.0726577	-0.0205516	0.0141558	0.146552	0.834008	AR
17	S17_14647213	14647213	0.155832	0.0183675	0.0126519	0.146567	0.833964	AR
13	S13_18017135	18017135	0.488209	0.0103046	0.00709818	0.146578	0.833931	AR
12	S12_10497393	10497393	0.427342	-0.0110254	0.00759474	0.14658	0.833925	AR
17	S17_8482890	8482890	0.0522626	0.0237928	0.0163898	0.146589	0.833899	AR
11	S11_1181176	1181176	0.139898	-0.0161898	0.0111525	0.146593	0.833887	AR
14	S14_5902379	5902379	0.103187	0.0264353	0.0182108	0.146606	0.833848	AR
14	S14_5902387	5902387	0.103187	0.0264353	0.0182108	0.146606	0.833848	AR
1	S1_21582708	21582708	0.184512	0.014657	0.010097	0.146607	0.833845	AR
8	S8_6868169	6868169	0.413321	0.0117857	0.00811925	0.14662	0.833807	AR
1	S1_19379221	19379221	0.230402	0.0118167	0.0081407	0.146625	0.833792	AR
1	S1_19379261	19379261	0.230402	0.0118167	0.0081407	0.146625	0.833792	AR
5	S5_1950854	1950854	0.410453	0.0120975	0.00833429	0.146632	0.833771	AR
2	S2_10284812	10284812	0.243149	-0.0135749	0.00935225	0.146636	0.833759	AR
6	S6_845789	845789	0.447419	0.0112855	0.007775	0.146637	0.833756	AR
6	S6_27818788	27818788	0.275335	0.0138817	0.00956389	0.146649	0.833721	AR
18	S18_4014316	4014316	0.1587	0.0151045	0.0104065	0.146656	0.8337	AR
16	S16_3023885	3023885	0.495604	-0.0143253	0.00986972	0.146658	0.833694	AR
8	S8_28407768	28407768	0.155513	-0.0147246	0.0101452	0.146671	0.833656	AR
8	S8_28407773	28407773	0.155513	-0.0147246	0.0101452	0.146671	0.833656	AR
1	S1_24371945	24371945	0.192161	0.0146884	0.0101212	0.146711	0.833537	AR
2	S2_6161493	6161493	0.107393	0.0158873	0.0109477	0.146722	0.833505	AR
2	S2_6161524	6161524	0.107393	0.0158873	0.0109477	0.146722	0.833505	AR
2	S2_6161550	6161550	0.107393	0.0158873	0.0109477	0.146722	0.833505	AR
9	S9_7374538	7374538	0.209688	0.0138683	0.00955663	0.146734	0.833469	AR
7	S7_4869427	4869427	0.236456	-0.0132657	0.00914152	0.14674	0.833451	AR
5	S5_21923855	21923855	0.372849	-0.0112003	0.00771872	0.146763	0.833383	AR
10	S10_3236234	3236234	0.304334	0.0100531	0.00692873	0.146798	0.83328	AR
5	S5_23735160	23735160	0.379541	0.0127663	0.00879879	0.146804	0.833262	AR
11	S11_6169409	6169409	0.251434	-0.0131335	0.00905187	0.146805	0.833259	AR
10	S10_25901783	25901783	0.465902	-0.012059	0.00831138	0.146806	0.833256	AR
12	S12_7130932	7130932	0.488846	0.0110549	0.00761933	0.146807	0.833253	AR
16	S16_1143468	1143468	0.498725	-0.0123249	0.00849473	0.146812	0.833238	AR
15	S15_7067457	7067457	0.243467	0.0148289	0.0102208	0.146821	0.833212	AR
10	S10_4746971	4746971	0.289038	-0.0130144	0.00897069	0.146843	0.833147	AR
15	S15_141559	141559	0.104525	0.0190951	0.0131621	0.146847	0.833135	AR
1	S1_20404364	20404364	0.159337	0.016934	0.0116726	0.146848	0.833132	AR
2	S2_5350231	5350231	0.246335	-0.0127006	0.0087545	0.146848	0.833132	AR
2	S2_6709656	6709656	0.490137	-0.0211427	0.0145736	0.146849	0.833129	AR
12	S12_1690656	1690656	0.280433	0.0123416	0.00850721	0.146858	0.833102	AR
11	S11_2402858	2402858	0.190886	-0.0149296	0.0102913	0.146863	0.833088	AR
10	S10_101071	101071	0.322817	0.0102345	0.00705525	0.146886	0.83302	AR
8	S8_30800631	30800631	0.270554	-0.013834	0.00953667	0.146888	0.833014	AR
4	S4_26790513	26790513	0.118866	0.0162721	0.0112186	0.14693	0.83289	AR
4	S4_26790549	26790549	0.118866	0.0162721	0.0112186	0.14693	0.83289	AR
6	S6_22877040	22877040	0.265774	0.01026	0.00707361	0.14693	0.83289	AR
13	S13_27843147	27843147	0.271192	-0.0139568	0.00962255	0.146941	0.832857	AR
2	S2_3434101	3434101	0.0803059	0.0209707	0.0144588	0.146954	0.832819	AR
12	S12_3855692	3855692	0.378904	0.0121362	0.00836837	0.146991	0.832709	AR
3	S3_3140188	3140188	0.0697897	0.0223478	0.0154103	0.147007	0.832662	AR
9	S9_22932945	22932945	0.488846	0.0116293	0.00801965	0.14703	0.832594	AR
11	S11_2535910	2535910	0.260038	-0.0131075	0.00903919	0.147039	0.832567	AR
5	S5_11501794	11501794	0.0576923	-0.0286451	0.0197543	0.14704	0.832565	AR
12	S12_3711280	3711280	0.0844487	0.020633	0.0142291	0.147045	0.83255	AR
14	S14_2386278	2386278	0.471957	0.0112512	0.00775946	0.147059	0.832508	AR
6	S6_13547267	13547267	0.337795	0.0121308	0.00836613	0.147061	0.832502	AR
5	S5_20936453	20936453	0.208413	0.0143948	0.00992761	0.147066	0.832488	AR
16	S16_13255800	13255800	0.178776	0.0137164	0.00945987	0.14707	0.832476	AR
16	S16_13255801	13255801	0.178776	0.0137164	0.00945987	0.14707	0.832476	AR
8	S8_32642455	32642455	0.104525	-0.0153442	0.0105831	0.147095	0.832402	AR
6	S6_961476	961476	0.225621	0.0138542	0.00955575	0.147107	0.832367	AR
5	S5_22257884	22257884	0.116635	0.0173983	0.0120004	0.147112	0.832352	AR
1	S1_22893981	22893981	0.222753	0.0148973	0.0102761	0.147141	0.832266	AR
14	S14_10561691	10561691	0.485022	-0.0106844	0.00737016	0.147148	0.832246	AR
11	S11_13025338	13025338	0.484615	0.015439	0.0106509	0.147181	0.832148	AR
4	S4_13268829	13268829	0.179732	0.0127149	0.00877212	0.147207	0.832072	AR
5	S5_2057120	2057120	0.215424	0.0124207	0.00856939	0.147219	0.832036	AR
5	S5_2057122	2057122	0.215424	0.0124207	0.00856939	0.147219	0.832036	AR
5	S5_2057125	2057125	0.215424	0.0124207	0.00856939	0.147219	0.832036	AR
1	S1_24271298	24271298	0.191842	0.0146865	0.010133	0.147234	0.831992	AR
13	S13_10945864	10945864	0.0994264	-0.0184379	0.0127214	0.147236	0.831986	AR
7	S7_25613986	25613986	0.468133	-0.0106534	0.0073505	0.147242	0.831968	AR
7	S7_25613992	25613992	0.468133	-0.0106534	0.0073505	0.147242	0.831968	AR
8	S8_28614928	28614928	0.388783	-0.0103194	0.00712012	0.147245	0.831959	AR
10	S10_23186999	23186999	0.176864	0.0148782	0.0102661	0.147265	0.8319	AR
17	S17_16894704	16894704	0.158062	0.0151398	0.0104467	0.147271	0.831883	AR
4	S4_8856424	8856424	0.231995	0.0113611	0.0078395	0.147279	0.831859	AR
4	S4_8856472	8856472	0.231995	0.0113611	0.0078395	0.147279	0.831859	AR
3	S3_13480265	13480265	0.304653	0.0117696	0.00812192	0.147305	0.831783	AR
8	S8_26777752	26777752	0.131931	-0.0165688	0.011434	0.147313	0.831759	AR
12	S12_5558074	5558074	0.182282	0.015076	0.0104042	0.147328	0.831715	AR
7	S7_24977445	24977445	0.357553	-0.0114513	0.00790291	0.147339	0.831682	AR
14	S14_8682912	8682912	0.410771	0.0111142	0.00767038	0.147345	0.831665	AR
2	S2_21864303	21864303	0.302741	-0.0106595	0.00735718	0.147379	0.831564	AR
1	S1_25122559	25122559	0.144678	-0.0166804	0.0115131	0.14739	0.831532	AR
11	S11_6305696	6305696	0.5	-0.0112952	0.00779619	0.147391	0.831529	AR
11	S11_6305705	6305705	0.5	-0.0112952	0.00779619	0.147391	0.831529	AR
1	S1_19205285	19205285	0.498901	-0.013741	0.00948436	0.147392	0.831526	AR
2	S2_4142777	4142777	0.180051	-0.0145976	0.0100757	0.147394	0.83152	AR
1	S1_24011952	24011952	0.361695	-0.010627	0.00733503	0.147395	0.831517	AR
2	S2_12336753	12336753	0.311026	-0.0126962	0.00876382	0.14742	0.831444	AR
1	S1_27140175	27140175	0.071978	0.0238245	0.0164461	0.147437	0.831394	AR
11	S11_18877874	18877874	0.439771	-0.0104851	0.007238	0.147444	0.831373	AR
10	S10_18233081	18233081	0.355322	-0.0119622	0.00825769	0.147446	0.831367	AR
11	S11_11829800	11829800	0.0564054	0.0224043	0.0154667	0.147462	0.83132	AR
2	S2_2318665	2318665	0.246335	-0.013839	0.00955391	0.147473	0.831287	AR
6	S6_22909147	22909147	0.229764	-0.0134054	0.00925464	0.147474	0.831285	AR
12	S12_4037670	4037670	0.0844487	-0.0191327	0.0132091	0.147492	0.831232	AR
11	S11_26066241	26066241	0.368069	0.0128889	0.00889911	0.147522	0.831143	AR
13	S13_5045816	5045816	0.0615041	0.0203397	0.0140443	0.147545	0.831076	AR
16	S16_9562627	9562627	0.220523	0.013118	0.00905783	0.147548	0.831067	AR
7	S7_3549431	3549431	0.0930529	-0.0205468	0.0141876	0.147555	0.831046	AR
2	S2_4962508	4962508	0.102613	0.019463	0.01344	0.147579	0.830975	AR
18	S18_4434633	4434633	0.116316	-0.0178921	0.0123552	0.14758	0.830972	AR
6	S6_9858983	9858983	0.278022	-0.0159923	0.0110435	0.147585	0.830958	AR
17	S17_17337055	17337055	0.387363	-0.0158425	0.0109405	0.1476	0.830914	AR
15	S15_3997993	3997993	0.214786	0.0139112	0.00960678	0.147601	0.830911	AR
15	S15_6396579	6396579	0.414595	-0.0113656	0.00784903	0.14761	0.830884	AR
5	S5_14423123	14423123	0.119503	0.0163858	0.0113164	0.147626	0.830837	AR
16	S16_24642907	24642907	0.103846	0.023589	0.0162912	0.147629	0.830828	AR
2	S2_1149976	1149976	0.252071	0.0133662	0.00923107	0.14763	0.830825	AR
18	S18_4783174	4783174	0.418738	0.0116256	0.00802902	0.147631	0.830822	AR
11	S11_20265133	20265133	0.496495	0.0114144	0.00788317	0.147632	0.830819	AR
11	S11_5731763	5731763	0.311026	-0.0126961	0.00876893	0.14766	0.830737	AR
9	S9_28022880	28022880	0.071383	0.0228154	0.0157584	0.147665	0.830722	AR
13	S13_3764548	3764548	0.0637349	0.0230163	0.0158973	0.147671	0.830705	AR
8	S8_32169105	32169105	0.0984704	-0.0154118	0.0106456	0.147697	0.830628	AR
8	S8_27602801	27602801	0.164436	-0.0149012	0.010293	0.1477	0.83062	AR
8	S8_27602846	27602846	0.164436	-0.0149012	0.010293	0.1477	0.83062	AR
12	S12_17520619	17520619	0.130975	-0.0140971	0.00973755	0.147701	0.830617	AR
8	S8_3193601	3193601	0.354047	0.0125596	0.00867587	0.147714	0.830578	AR
11	S11_22633152	22633152	0.137349	0.0169383	0.0117009	0.147727	0.83054	AR
5	S5_26332218	26332218	0.350223	0.0127097	0.00878018	0.147745	0.830487	AR
3	S3_8166245	8166245	0.1297	-0.0171596	0.0118551	0.147774	0.830402	AR
10	S10_24717770	24717770	0.316762	0.0118842	0.00821056	0.147777	0.830393	AR
6	S6_21565192	21565192	0.0793499	-0.0209134	0.0144489	0.147784	0.830373	AR
14	S14_1660179	1660179	0.246017	-0.0139789	0.00965831	0.1478	0.830326	AR
9	S9_10706986	10706986	0.197897	-0.0142324	0.00983358	0.147806	0.830308	AR
1	S1_4010049	4010049	0.428298	-0.00991962	0.00685476	0.147865	0.830135	AR
9	S9_14209736	14209736	0.0761632	-0.022266	0.0153872	0.147884	0.830079	AR
1	S1_25335150	25335150	0.413958	0.0133842	0.00924943	0.14789	0.830061	AR
6	S6_8523465	8523465	0.371256	-0.00987218	0.00682255	0.147899	0.830035	AR
10	S10_19410073	19410073	0.411409	0.0109018	0.00753411	0.1479	0.830032	AR
16	S16_5683349	5683349	0.172721	-0.0163319	0.0112871	0.147911	0.83	AR
16	S16_5683350	5683350	0.172721	-0.0163319	0.0112871	0.147911	0.83	AR
5	S5_6452418	6452418	0.37986	-0.0116482	0.00805063	0.147933	0.829935	AR
14	S14_15267341	15267341	0.181963	-0.0154363	0.0106689	0.147938	0.82992	AR
15	S15_2891917	2891917	0.262269	0.0118756	0.00820787	0.147938	0.82992	AR
2	S2_474948	474948	0.150733	-0.0154991	0.0107124	0.147944	0.829903	AR
8	S8_27711543	27711543	0.16348	-0.0152133	0.010515	0.147949	0.829888	AR
1	S1_24131390	24131390	0.369662	-0.0125063	0.00864407	0.147952	0.829879	AR
5	S5_21215725	21215725	0.0707457	0.0226572	0.015661	0.147972	0.82982	AR
1	S1_22790102	22790102	0.282983	0.01075	0.00743096	0.147993	0.829759	AR
4	S4_10533008	10533008	0.178458	0.0129257	0.00893564	0.148029	0.829653	AR
8	S8_11200266	11200266	0.0583174	-0.0228935	0.0158266	0.14803	0.82965	AR
5	S5_22610231	22610231	0.0669216	0.0230065	0.0159054	0.148049	0.829595	AR
18	S18_4310977	4310977	0.460803	0.010697	0.00739529	0.148049	0.829595	AR
11	S11_1152598	1152598	0.497132	0.0112244	0.0077601	0.148058	0.829568	AR
15	S15_14638785	14638785	0.368069	0.00930253	0.00643151	0.148065	0.829548	AR
14	S14_17744252	17744252	0.241209	0.0162621	0.0112432	0.148068	0.829539	AR
14	S14_10617948	10617948	0.082967	-0.0254375	0.0175872	0.148076	0.829515	AR
14	S14_951941	951941	0.337795	-0.0122158	0.00844641	0.148101	0.829442	AR
3	S3_22891628	22891628	0.41587	-0.0119995	0.00829687	0.148103	0.829436	AR
12	S12_3334603	3334603	0.287763	-0.013406	0.0092694	0.148103	0.829436	AR
4	S4_21689877	21689877	0.261313	-0.0128008	0.00885101	0.148106	0.829427	AR
2	S2_1471016	1471016	0.153601	-0.0152695	0.0105588	0.148137	0.829336	AR
10	S10_3326571	3326571	0.0885915	-0.020113	0.0139083	0.148143	0.829319	AR
16	S16_9574172	9574172	0.0758445	0.0210169	0.014534	0.148161	0.829266	AR
2	S2_6709662	6709662	0.489378	-0.0210553	0.0145609	0.148173	0.829231	AR
4	S4_19853299	19853299	0.408242	-0.0157793	0.0109136	0.148223	0.829084	AR
9	S9_118443	118443	0.337157	0.0132643	0.0091743	0.148231	0.829061	AR
18	S18_19731173	19731173	0.174634	-0.012542	0.00867554	0.148269	0.82895	AR
3	S3_14795778	14795778	0.237412	-0.0126717	0.00876551	0.148279	0.82892	AR
15	S15_12629284	12629284	0.2645	0.0120505	0.00833588	0.148284	0.828906	AR
15	S15_12629287	12629287	0.2645	0.0120505	0.00833588	0.148284	0.828906	AR
15	S15_12629292	12629292	0.2645	0.0120505	0.00833588	0.148284	0.828906	AR
12	S12_3853791	3853791	0.378904	0.0120516	0.0083368	0.14829	0.828888	AR
3	S3_5643169	5643169	0.375398	-0.0112004	0.00774815	0.148301	0.828856	AR
3	S3_5643185	5643185	0.375398	-0.0112004	0.00774815	0.148301	0.828856	AR
3	S3_5643203	5643203	0.375398	-0.0112004	0.00774815	0.148301	0.828856	AR
4	S4_19130296	19130296	0.14914	0.0156751	0.0108437	0.148304	0.828847	AR
1	S1_7344326	7344326	0.410771	-0.0121376	0.00839696	0.148325	0.828786	AR
5	S5_13975237	13975237	0.098789	-0.0187848	0.0129958	0.148332	0.828765	AR
5	S5_13975270	13975270	0.098789	-0.0187848	0.0129958	0.148332	0.828765	AR
4	S4_25241018	25241018	0.0554493	0.0248298	0.0171786	0.148349	0.828715	AR
4	S4_21445578	21445578	0.474506	-0.0108128	0.00748117	0.148363	0.828674	AR
5	S5_21214578	21214578	0.134799	0.0173983	0.0120375	0.148363	0.828674	AR
2	S2_18884440	18884440	0.48022	-0.0157365	0.0108878	0.148365	0.828669	AR
3	S3_2010384	2010384	0.438496	-0.0111891	0.00774204	0.148391	0.828592	AR
3	S3_14355470	14355470	0.385596	0.0120297	0.00832393	0.148402	0.82856	AR
5	S5_1174275	1174275	0.137667	-0.0170025	0.0117651	0.148412	0.828531	AR
5	S5_8782960	8782960	0.217655	0.0129268	0.00894511	0.148422	0.828502	AR
8	S8_1385656	1385656	0.158242	0.0192967	0.0133532	0.14843	0.828478	AR
13	S13_4971500	4971500	0.189611	-0.0143627	0.00993946	0.148453	0.828411	AR
15	S15_19385	19385	0.102613	0.0191086	0.0132243	0.148468	0.828367	AR
1	S1_28232698	28232698	0.0978022	0.0183388	0.0126926	0.148502	0.828268	AR
5	S5_21792827	21792827	0.244423	0.0131983	0.00913486	0.148505	0.828259	AR
1	S1_22442437	22442437	0.237094	-0.0153326	0.0106123	0.148515	0.82823	AR
1	S1_22442441	22442441	0.237094	-0.0153326	0.0106123	0.148515	0.82823	AR
7	S7_23757713	23757713	0.2355	-0.0131402	0.00909504	0.148524	0.828203	AR
4	S4_27685707	27685707	0.0541746	-0.0196122	0.0135747	0.148525	0.8282	AR
5	S5_649650	649650	0.383684	-0.0118255	0.00818523	0.148533	0.828177	AR
16	S16_24492665	24492665	0.104844	-0.0178588	0.0123616	0.148542	0.828151	AR
18	S18_8587336	8587336	0.191842	0.0142406	0.00985775	0.148568	0.828075	AR
7	S7_2703914	2703914	0.33174	-0.0118378	0.00819506	0.148597	0.82799	AR
4	S4_26608797	26608797	0.219248	0.0139347	0.00964712	0.148616	0.827934	AR
4	S4_26608802	26608802	0.219248	0.0139347	0.00964712	0.148616	0.827934	AR
10	S10_2448372	2448372	0.357234	0.0120674	0.00835445	0.148619	0.827926	AR
4	S4_3149525	3149525	0.197578	-0.0156252	0.010818	0.148636	0.827876	AR
6	S6_12945671	12945671	0.366157	-0.0115317	0.00798418	0.148648	0.827841	AR
15	S15_4886047	4886047	0.0815806	-0.0183292	0.0126906	0.14865	0.827835	AR
8	S8_27223606	27223606	0.24028	-0.0109869	0.00760704	0.148654	0.827823	AR
12	S12_2319052	2319052	0.183875	0.0137726	0.00953632	0.148674	0.827765	AR
11	S11_5759840	5759840	0.085086	0.0205856	0.0142546	0.148702	0.827683	AR
16	S16_25403908	25403908	0.167582	-0.0189554	0.0131261	0.148711	0.827657	AR
2	S2_23152922	23152922	0.054812	0.025758	0.0178369	0.148715	0.827645	AR
12	S12_4417077	4417077	0.144678	-0.0157836	0.0109301	0.148727	0.82761	AR
17	S17_20829018	20829018	0.471638	0.0117665	0.00814833	0.148728	0.827607	AR
5	S5_9072980	9072980	0.144997	0.0170727	0.0118232	0.148741	0.827569	AR
11	S11_4028424	4028424	0.318993	-0.0124268	0.00860608	0.148752	0.827537	AR
18	S18_546354	546354	0.106119	0.0186884	0.0129426	0.148754	0.827531	AR
14	S14_9706340	9706340	0.450287	-0.00950194	0.00658054	0.148755	0.827528	AR
6	S6_20429312	20429312	0.184512	-0.0143997	0.00997277	0.148767	0.827493	AR
13	S13_2048817	2048817	0.463034	0.00961813	0.00666156	0.148788	0.827432	AR
17	S17_18484701	18484701	0.0650096	-0.0229359	0.0158871	0.14883	0.82731	AR
14	S14_3479843	3479843	0.374761	-0.012036	0.00833715	0.148833	0.827301	AR
1	S1_2502013	2502013	0.135437	0.0166463	0.0115306	0.148834	0.827298	AR
1	S1_6710721	6710721	0.275016	0.0128647	0.00891122	0.148837	0.827289	AR
10	S10_675251	675251	0.176227	-0.0127699	0.0088456	0.148839	0.827283	AR
10	S10_675284	675284	0.176227	-0.0127699	0.0088456	0.148839	0.827283	AR
11	S11_9436057	9436057	0.277884	0.0102012	0.00706678	0.148866	0.827204	AR
3	S3_17974726	17974726	0.441045	0.00962524	0.00666802	0.148882	0.827158	AR
6	S6_25553807	25553807	0.145634	0.0161603	0.0111955	0.148889	0.827137	AR
1	S1_4010046	4010046	0.427661	-0.00989623	0.00685592	0.148891	0.827132	AR
1	S1_24241463	24241463	0.187699	0.0145627	0.0100891	0.148905	0.827091	AR
17	S17_3219730	3219730	0.193754	0.0132129	0.00915426	0.148919	0.82705	AR
4	S4_12797581	12797581	0.413958	-0.0112769	0.0078133	0.148939	0.826992	AR
1	S1_19947006	19947006	0.402167	-0.0112408	0.00778897	0.148972	0.826895	AR
18	S18_4768651	4768651	0.469726	-0.0111748	0.00774338	0.14898	0.826872	AR
9	S9_20261221	20261221	0.202677	0.0144921	0.0100424	0.148998	0.82682	AR
9	S9_20261269	20261269	0.202677	0.0144921	0.0100424	0.148998	0.82682	AR
2	S2_1799105	1799105	0.173996	0.0145258	0.010066	0.149004	0.826802	AR
8	S8_32578521	32578521	0.318993	-0.0126836	0.00878949	0.149009	0.826787	AR
8	S8_32578547	32578547	0.318993	-0.0126836	0.00878949	0.149009	0.826787	AR
5	S5_6402353	6402353	0.378266	-0.011694	0.0081039	0.149017	0.826764	AR
4	S4_26939464	26939464	0.101338	0.0190986	0.0132355	0.149025	0.826741	AR
17	S17_23234391	23234391	0.0952836	0.0179126	0.0124138	0.149034	0.826715	AR
11	S11_23453417	23453417	0.10325	-0.0168379	0.0116692	0.149041	0.826694	AR
3	S3_17520640	17520640	0.210006	0.0151737	0.0105162	0.149052	0.826662	AR
7	S7_2395248	2395248	0.276928	-0.0125688	0.00871113	0.149065	0.826624	AR
10	S10_19774144	19774144	0.484066	0.0100847	0.00698961	0.149075	0.826595	AR
12	S12_20323838	20323838	0.0873168	-0.0195424	0.0135448	0.149076	0.826592	AR
4	S4_9145934	9145934	0.153601	-0.0157358	0.0109067	0.149087	0.82656	AR
14	S14_9455617	9455617	0.115679	-0.0192468	0.0133404	0.149092	0.826546	AR
7	S7_2665237	2665237	0.053856	-0.0243939	0.016909	0.149118	0.82647	AR
7	S7_2665242	2665242	0.053856	-0.0243939	0.016909	0.149118	0.82647	AR
1	S1_31887722	31887722	0.10102	0.0172473	0.0119554	0.149124	0.826452	AR
8	S8_4283768	4283768	0.329509	-0.0121473	0.00842024	0.149124	0.826452	AR
11	S11_2810238	2810238	0.244105	-0.0135581	0.00939822	0.149126	0.826447	AR
8	S8_2757398	2757398	0.0892288	0.0166383	0.0115334	0.149129	0.826438	AR
18	S18_6658141	6658141	0.270554	0.0132883	0.00921129	0.149132	0.826429	AR
15	S15_3618586	3618586	0.0847674	0.0203333	0.0140952	0.149143	0.826397	AR
16	S16_24410590	24410590	0.334289	-0.0132732	0.00920128	0.14915	0.826377	AR
5	S5_24829080	24829080	0.118361	-0.0177426	0.0122996	0.149152	0.826371	AR
5	S5_5544340	5544340	0.469089	-0.0114467	0.0079352	0.149154	0.826365	AR
11	S11_25572818	25572818	0.461122	0.0114433	0.00793282	0.149154	0.826365	AR
2	S2_3233815	3233815	0.148821	-0.0161088	0.0111673	0.149162	0.826342	AR
1	S1_29131698	29131698	0.0984704	-0.0188087	0.0130395	0.149177	0.826298	AR
11	S11_23574936	23574936	0.098789	-0.0191462	0.0132735	0.149179	0.826292	AR
1	S1_7489787	7489787	0.0885915	0.0225032	0.0156011	0.149187	0.826269	AR
10	S10_188370	188370	0.297004	0.0116987	0.00811068	0.149194	0.826249	AR
2	S2_11770266	11770266	0.0879541	0.0192502	0.0133469	0.149219	0.826176	AR
4	S4_9008992	9008992	0.0911409	0.0175993	0.0122027	0.149232	0.826138	AR
1	S1_24154529	24154529	0.191842	0.0146486	0.0101569	0.149238	0.826121	AR
13	S13_27288854	27288854	0.166985	-0.0149336	0.0103548	0.149247	0.826094	AR
13	S13_27288866	27288866	0.166985	-0.0149336	0.0103548	0.149247	0.826094	AR
9	S9_24480067	24480067	0.130656	-0.0164479	0.0114052	0.14926	0.826057	AR
6	S6_961459	961459	0.226259	0.0137791	0.00955553	0.149302	0.825934	AR
14	S14_240763	240763	0.228571	-0.0191796	0.0133008	0.149306	0.825923	AR
18	S18_5464814	5464814	0.345443	-0.0126289	0.00875802	0.149307	0.82592	AR
11	S11_24372512	24372512	0.267686	0.0128238	0.00889338	0.149315	0.825897	AR
5	S5_1668459	1668459	0.374124	-0.012406	0.00860363	0.149318	0.825888	AR
16	S16_2490899	2490899	0.221797	-0.0118418	0.00821278	0.149337	0.825833	AR
2	S2_2272390	2272390	0.136074	0.017457	0.0121073	0.149341	0.825821	AR
17	S17_15433047	15433047	0.191842	0.0127237	0.00882453	0.149342	0.825818	AR
1	S1_31872842	31872842	0.175908	0.0126009	0.00873977	0.149363	0.825757	AR
1	S1_31872870	31872870	0.175908	0.0126009	0.00873977	0.149363	0.825757	AR
1	S1_31872883	31872883	0.175908	0.0126009	0.00873977	0.149363	0.825757	AR
16	S16_22841449	22841449	0.262588	0.0104515	0.00724909	0.149368	0.825742	AR
1	S1_24105421	24105421	0.190567	0.0142575	0.00988896	0.149369	0.82574	AR
1	S1_24105425	24105425	0.190567	0.0142575	0.00988896	0.149369	0.82574	AR
1	S1_24105444	24105444	0.190567	0.0142575	0.00988896	0.149369	0.82574	AR
3	S3_27850951	27850951	0.421606	0.0117343	0.00813909	0.149381	0.825705	AR
15	S15_12759204	12759204	0.464627	0.0117187	0.00812857	0.149396	0.825661	AR
1	S1_30350029	30350029	0.0882728	-0.0203672	0.0141277	0.149401	0.825646	AR
5	S5_7378976	7378976	0.474187	-0.0114601	0.00794939	0.149408	0.825626	AR
12	S12_2204809	2204809	0.10325	0.0183007	0.0126949	0.149421	0.825588	AR
17	S17_15471564	15471564	0.060989	0.0289611	0.0200914	0.149454	0.825492	AR
1	S1_29831842	29831842	0.0532967	0.0240454	0.0166813	0.149456	0.825487	AR
3	S3_15653578	15653578	0.374761	-0.012282	0.00852084	0.149468	0.825452	AR
14	S14_11224479	11224479	0.341938	0.0119655	0.00830129	0.149472	0.82544	AR
5	S5_12097473	12097473	0.0522626	-0.0260061	0.0180424	0.149474	0.825434	AR
7	S7_25669724	25669724	0.456593	-0.0147224	0.0102146	0.149495	0.825373	AR
5	S5_8461379	8461379	0.198534	-0.0148277	0.0102879	0.14951	0.82533	AR
3	S3_20887098	20887098	0.12747	-0.0173958	0.01207	0.149515	0.825315	AR
15	S15_6769812	6769812	0.0748885	0.0230782	0.0160132	0.149529	0.825275	AR
1	S1_21180181	21180181	0.19949	0.0148494	0.0103036	0.149532	0.825266	AR
12	S12_11459565	11459565	0.3703	-0.011996	0.00832413	0.149553	0.825205	AR
6	S6_7738615	7738615	0.166484	-0.0194264	0.0134807	0.14957	0.825156	AR
13	S13_24391946	24391946	0.161568	-0.0141217	0.00980008	0.149591	0.825095	AR
11	S11_2175438	2175438	0.426068	0.0110195	0.00764759	0.14961	0.825039	AR
10	S10_1576947	1576947	0.171128	-0.0118303	0.00821059	0.149624	0.824999	AR
9	S9_24935974	24935974	0.0576801	-0.0221448	0.0153696	0.149635	0.824967	AR
1	S1_24601695	24601695	0.245379	-0.0138018	0.00957914	0.149636	0.824964	AR
16	S16_6790058	6790058	0.476737	-0.0100152	0.00695107	0.149637	0.824961	AR
7	S7_3393683	3393683	0.235819	-0.0123596	0.00857832	0.149644	0.824941	AR
14	S14_4943297	4943297	0.299873	-0.0112423	0.00780288	0.149644	0.824941	AR
18	S18_10853479	10853479	0.0815806	0.0191113	0.0132647	0.149652	0.824917	AR
9	S9_27158998	27158998	0.0587912	-0.0304518	0.0211367	0.149668	0.824871	AR
16	S16_2388764	2388764	0.133206	0.0166498	0.0115573	0.149689	0.82481	AR
16	S16_2388770	2388770	0.133206	0.0166498	0.0115573	0.149689	0.82481	AR
16	S16_8746288	8746288	0.0723391	0.0229563	0.0159357	0.149709	0.824752	AR
2	S2_2777881	2777881	0.071383	0.0219873	0.0152634	0.14972	0.82472	AR
4	S4_26501594	26501594	0.130338	-0.0153158	0.0106322	0.149723	0.824711	AR
15	S15_101796	101796	0.20905	0.013995	0.00971552	0.149732	0.824685	AR
15	S15_7005085	7005085	0.0541746	-0.025085	0.0174144	0.149733	0.824682	AR
1	S1_28358138	28358138	0.239006	-0.0130841	0.00908351	0.149747	0.824642	AR
4	S4_25130284	25130284	0.423199	-0.0105735	0.0073407	0.149758	0.82461	AR
4	S4_21684628	21684628	0.427661	0.0117119	0.00813114	0.149759	0.824607	AR
15	S15_19884273	19884273	0.443595	0.0124751	0.00866099	0.149759	0.824607	AR
5	S5_11639835	11639835	0.253983	0.0129975	0.00902386	0.14977	0.824575	AR
10	S10_23739055	23739055	0.260994	-0.0116044	0.00805681	0.149776	0.824558	AR
16	S16_4738091	4738091	0.170491	-0.0137473	0.00954514	0.149801	0.824485	AR
12	S12_11887882	11887882	0.137986	-0.0167144	0.0116058	0.149819	0.824433	AR
17	S17_17336862	17336862	0.194505	0.0192412	0.0133604	0.149821	0.824427	AR
5	S5_2360392	2360392	0.416507	0.0111996	0.00777674	0.149829	0.824404	AR
14	S14_2713254	2713254	0.470045	0.0117008	0.00812501	0.149839	0.824375	AR
8	S8_33307547	33307547	0.152008	-0.0161062	0.0111841	0.14984	0.824372	AR
4	S4_16358563	16358563	0.356915	-0.0121757	0.00845486	0.149844	0.824361	AR
18	S18_4037921	4037921	0.463034	0.0105389	0.00731887	0.149878	0.824262	AR
3	S3_2829869	2829869	0.25717	0.010798	0.00749906	0.149893	0.824219	AR
3	S3_2829881	2829881	0.25717	0.010798	0.00749906	0.149893	0.824219	AR
9	S9_5564201	5564201	0.472275	0.0114258	0.00793609	0.149946	0.824065	AR
15	S15_1558070	1558070	0.198215	0.0112166	0.00779094	0.149953	0.824045	AR
1	S1_26302152	26302152	0.0818681	0.0217969	0.01514	0.149955	0.824039	AR
1	S1_16899324	16899324	0.374124	0.0101006	0.00701607	0.149971	0.823993	AR
14	S14_13268254	13268254	0.0653282	0.026763	0.0185903	0.149974	0.823984	AR
7	S7_6130853	6130853	0.0946463	0.0192869	0.0133975	0.149983	0.823958	AR
6	S6_19887147	19887147	0.193117	0.0141689	0.00984255	0.149994	0.823926	AR
7	S7_26419558	26419558	0.0834927	-0.0196574	0.0136554	0.15	0.823909	AR
9	S9_28485504	28485504	0.23072	-0.0134069	0.00931382	0.15002	0.823851	AR
15	S15_4959854	4959854	0.0519439	-0.0234855	0.0163158	0.150028	0.823828	AR
6	S6_9855876	9855876	0.278203	-0.0121543	0.00844388	0.150032	0.823816	AR
16	S16_23434488	23434488	0.29095	0.012435	0.00863903	0.150038	0.823799	AR
15	S15_3652705	3652705	0.0720204	0.0224298	0.0155831	0.150046	0.823776	AR
2	S2_8695137	8695137	0.096877	-0.0195115	0.0135561	0.150062	0.823729	AR
9	S9_23771660	23771660	0.0847674	-0.0202893	0.0140983	0.150112	0.823585	AR
8	S8_363196	363196	0.174315	-0.0151039	0.0104957	0.150133	0.823524	AR
16	S16_2090756	2090756	0.0659656	0.0220742	0.0153395	0.150138	0.823509	AR
9	S9_24947592	24947592	0.316762	-0.0103276	0.00717748	0.150182	0.823382	AR
6	S6_2458289	2458289	0.0736138	0.0157397	0.0109397	0.150214	0.82329	AR
2	S2_14557806	14557806	0.126832	0.0151109	0.0105027	0.150216	0.823284	AR
2	S2_14557827	14557827	0.126832	0.0151109	0.0105027	0.150216	0.823284	AR
2	S2_14557829	14557829	0.126832	0.0151109	0.0105027	0.150216	0.823284	AR
2	S2_14557830	14557830	0.126832	0.0151109	0.0105027	0.150216	0.823284	AR
2	S2_14557831	14557831	0.126832	0.0151109	0.0105027	0.150216	0.823284	AR
9	S9_26379887	26379887	0.275335	0.012951	0.00900144	0.150217	0.823281	AR
15	S15_4380697	4380697	0.103945	0.02626	0.0182521	0.150226	0.823255	AR
15	S15_4380698	4380698	0.103945	0.02626	0.0182521	0.150226	0.823255	AR
2	S2_29335660	29335660	0.0626374	0.0287754	0.0200013	0.150241	0.823212	AR
5	S5_26523005	26523005	0.308158	-0.0118111	0.00820989	0.150253	0.823177	AR
6	S6_4700792	4700792	0.335564	0.0103145	0.00716973	0.15026	0.823157	AR
8	S8_2323373	2323373	0.273741	0.0139306	0.00968358	0.150269	0.823131	AR
18	S18_4758206	4758206	0.419057	0.0115641	0.00803853	0.15027	0.823128	AR
3	S3_23662685	23662685	0.483429	-0.0111066	0.00772065	0.150275	0.823113	AR
4	S4_3110	3110	0.395475	0.0112112	0.00779357	0.150287	0.823079	AR
9	S9_27556579	27556579	0.109943	-0.0188075	0.0130743	0.150288	0.823076	AR
13	S13_21215426	21215426	0.119184	0.017945	0.0124747	0.150288	0.823076	AR
7	S7_24759299	24759299	0.082218	-0.0198806	0.0138203	0.150291	0.823067	AR
15	S15_6470946	6470946	0.332377	0.0122562	0.00852013	0.150292	0.823064	AR
6	S6_19180833	19180833	0.367431	0.0116406	0.00809236	0.1503	0.823041	AR
13	S13_1370537	1370537	0.39898	-0.0118929	0.00826784	0.150304	0.823029	AR
12	S12_8507851	8507851	0.434034	-0.0111985	0.00778544	0.150324	0.822972	AR
9	S9_1917336	1917336	0.095921	0.0183207	0.0127371	0.150328	0.82296	AR
9	S9_1917368	1917368	0.095921	0.0183207	0.0127371	0.150328	0.82296	AR
16	S16_25756147	25756147	0.158381	-0.0147672	0.0102667	0.150333	0.822946	AR
16	S16_25756148	25756148	0.158381	-0.0147672	0.0102667	0.150333	0.822946	AR
16	S16_25756149	25756149	0.158381	-0.0147672	0.0102667	0.150333	0.822946	AR
16	S16_25756154	25756154	0.158381	-0.0147672	0.0102667	0.150333	0.822946	AR
16	S16_25756159	25756159	0.158381	-0.0147672	0.0102667	0.150333	0.822946	AR
16	S16_25756168	25756168	0.158381	-0.0147672	0.0102667	0.150333	0.822946	AR
6	S6_23993666	23993666	0.20905	0.0146264	0.0101689	0.150335	0.82294	AR
11	S11_23090064	23090064	0.15137	0.0154368	0.0107323	0.150336	0.822937	AR
2	S2_16997618	16997618	0.386552	0.0106805	0.00742566	0.15034	0.822925	AR
1	S1_21297253	21297253	0.404398	-0.0118108	0.00821148	0.150342	0.82292	AR
14	S14_5823680	5823680	0.0806246	0.0169312	0.0117715	0.150342	0.82292	AR
14	S14_12044836	12044836	0.106119	-0.0181874	0.0126459	0.150375	0.822824	AR
1	S1_20763326	20763326	0.13225	0.0166065	0.011547	0.150388	0.822787	AR
15	S15_18839241	18839241	0.47355	0.00918876	0.00638949	0.150404	0.822741	AR
4	S4_21320307	21320307	0.171765	-0.0151723	0.0105503	0.150408	0.822729	AR
11	S11_18442590	18442590	0.0882728	0.0190255	0.0132298	0.150411	0.82272	AR
3	S3_1803644	1803644	0.326641	0.0128184	0.00891365	0.150416	0.822706	AR
8	S8_31989201	31989201	0.29573	-0.0127792	0.0088866	0.150425	0.82268	AR
16	S16_26682211	26682211	0.195666	-0.0142721	0.00992512	0.150441	0.822634	AR
6	S6_25835927	25835927	0.424793	-0.0115446	0.00802855	0.150449	0.822611	AR
4	S4_3703554	3703554	0.15615	-0.0173193	0.0120448	0.15046	0.822579	AR
4	S4_3558767	3558767	0.0519439	0.0260062	0.0180862	0.150462	0.822573	AR
6	S6_25829605	25829605	0.21638	-0.0135253	0.00940642	0.150469	0.822553	AR
2	S2_4919051	4919051	0.181963	-0.0145302	0.0101056	0.150482	0.822515	AR
12	S12_21756127	21756127	0.0806246	-0.0187324	0.0130284	0.150488	0.822498	AR
15	S15_14183354	14183354	0.119184	-0.016107	0.0112025	0.150489	0.822495	AR
10	S10_8874	8874	0.314213	0.0113328	0.00788229	0.150504	0.822452	AR
15	S15_11522341	11522341	0.214468	-0.0135364	0.00941504	0.150508	0.82244	AR
12	S12_716491	716491	0.108031	0.0181883	0.0126508	0.150514	0.822423	AR
12	S12_5602738	5602738	0.218611	0.0132224	0.00919712	0.150529	0.82238	AR
12	S12_23725135	23725135	0.4471	-0.0107284	0.00746269	0.150545	0.822334	AR
3	S3_22743156	22743156	0.0844487	0.0206127	0.0143383	0.150549	0.822322	AR
18	S18_11706341	11706341	0.239011	-0.0154262	0.0107306	0.150549	0.822322	AR
18	S18_11706358	11706358	0.239011	-0.0154262	0.0107306	0.150549	0.822322	AR
6	S6_22156259	22156259	0.10325	0.0169448	0.0117871	0.150557	0.822299	AR
6	S6_22156270	22156270	0.10325	0.0169448	0.0117871	0.150557	0.822299	AR
18	S18_4314946	4314946	0.240599	0.0114004	0.00793047	0.150563	0.822282	AR
18	S18_4314964	4314964	0.240599	0.0114004	0.00793047	0.150563	0.822282	AR
18	S18_1734752	1734752	0.097833	0.0167904	0.0116803	0.150577	0.822241	AR
15	S15_7664356	7664356	0.152645	-0.0151684	0.0105523	0.15059	0.822204	AR
8	S8_28290013	28290013	0.499363	0.011453	0.00796776	0.1506	0.822175	AR
13	S13_27855943	27855943	0.248566	-0.0136797	0.00951691	0.150603	0.822166	AR
3	S3_25882461	25882461	0.112811	0.0174827	0.0121628	0.150607	0.822155	AR
15	S15_2513968	2513968	0.235819	-0.0115091	0.00800707	0.150614	0.822135	AR
13	S13_20364659	20364659	0.0809433	0.0194501	0.013532	0.15062	0.822117	AR
8	S8_12062046	12062046	0.411538	0.0128221	0.00892071	0.150622	0.822112	AR
4	S4_24836561	24836561	0.106756	0.017895	0.0124502	0.150625	0.822103	AR
9	S9_1964728	1964728	0.291906	-0.0107371	0.00747021	0.150625	0.822103	AR
11	S11_2882701	2882701	0.300829	-0.0108742	0.00756581	0.150639	0.822063	AR
11	S11_23234553	23234553	0.115041	-0.0178821	0.0124417	0.150642	0.822054	AR
11	S11_3105624	3105624	0.201402	-0.0139017	0.00967232	0.150644	0.822048	AR
10	S10_26199805	26199805	0.422243	0.00936024	0.00651271	0.150654	0.822019	AR
13	S13_6085146	6085146	0.0637349	-0.0232218	0.0161578	0.150665	0.821988	AR
14	S14_11809372	11809372	0.333015	-0.0122691	0.00853729	0.150683	0.821936	AR
18	S18_7034233	7034233	0.309114	-0.0124373	0.00865446	0.150691	0.821913	AR
16	S16_731153	731153	0.396431	0.00971531	0.00676067	0.150709	0.821861	AR
5	S5_22171662	22171662	0.427342	0.00994314	0.00691932	0.150715	0.821844	AR
12	S12_2777649	2777649	0.10102	0.0187985	0.0130824	0.150738	0.821777	AR
9	S9_22496419	22496419	0.248885	-0.0126033	0.00877119	0.150746	0.821754	AR
15	S15_12361949	12361949	0.359465	-0.0100682	0.00700689	0.150747	0.821751	AR
7	S7_26598652	26598652	0.0847674	-0.0192555	0.013401	0.150754	0.821731	AR
1	S1_30458675	30458675	0.367113	0.0115079	0.0080091	0.150758	0.82172	AR
12	S12_7819649	7819649	0.1587	-0.0152304	0.0105998	0.15076	0.821714	AR
4	S4_3959004	3959004	0.0809433	0.0206493	0.0143714	0.150765	0.821699	AR
1	S1_24407545	24407545	0.196622	0.013992	0.00973848	0.150781	0.821653	AR
12	S12_28190098	28190098	0.426386	0.0106461	0.00740997	0.150796	0.82161	AR
8	S8_27521122	27521122	0.333333	-0.011056	0.00769525	0.150797	0.821607	AR
6	S6_2458279	2458279	0.0732951	0.015798	0.010996	0.150804	0.821587	AR
6	S6_2458293	2458293	0.0732951	0.015798	0.010996	0.150804	0.821587	AR
6	S6_2458298	2458298	0.0732951	0.015798	0.010996	0.150804	0.821587	AR
5	S5_7526321	7526321	0.0565934	0.0296061	0.0206079	0.15082	0.821541	AR
2	S2_1167137	1167137	0.143085	-0.0165843	0.0115443	0.150838	0.821489	AR
18	S18_5075514	5075514	0.486934	0.0113019	0.00786754	0.150854	0.821443	AR
2	S2_949427	949427	0.265456	0.0128182	0.00892343	0.150868	0.821403	AR
8	S8_22451436	22451436	0.0761632	-0.0203459	0.0141638	0.150868	0.821403	AR
8	S8_22451470	22451470	0.0761632	-0.0203459	0.0141638	0.150868	0.821403	AR
2	S2_6830056	6830056	0.0691523	-0.0219896	0.0153081	0.15087	0.821397	AR
1	S1_29780358	29780358	0.363607	-0.0105002	0.00731015	0.150893	0.821331	AR
3	S3_23022925	23022925	0.0509879	-0.0268729	0.0187091	0.150903	0.821302	AR
10	S10_23465587	23465587	0.193435	-0.0128767	0.00896498	0.150909	0.821285	AR
14	S14_12414263	12414263	0.456342	-0.0119569	0.0083247	0.150913	0.821273	AR
4	S4_26265521	26265521	0.0666029	0.0236808	0.0164874	0.150919	0.821256	AR
2	S2_8738431	8738431	0.443276	0.0119663	0.00833137	0.15092	0.821253	AR
9	S9_27542642	27542642	0.201721	-0.0145579	0.0101358	0.150921	0.82125	AR
11	S11_6730978	6730978	0.0981517	-0.0192641	0.0134131	0.15094	0.821196	AR
10	S10_23668113	23668113	0.1058	0.0148283	0.0103247	0.150945	0.821181	AR
10	S10_23668118	23668118	0.1058	0.0148283	0.0103247	0.150945	0.821181	AR
10	S10_23668120	23668120	0.1058	0.0148283	0.0103247	0.150945	0.821181	AR
10	S10_23668121	23668121	0.1058	0.0148283	0.0103247	0.150945	0.821181	AR
12	S12_21274717	21274717	0.0873168	-0.0193812	0.013495	0.150952	0.821161	AR
12	S12_1690614	1690614	0.280433	0.0122062	0.00849918	0.150957	0.821147	AR
8	S8_27779249	27779249	0.160931	-0.0152346	0.010608	0.150963	0.821129	AR
11	S11_15105124	15105124	0.410134	0.0121016	0.0084266	0.150968	0.821115	AR
8	S8_26222910	26222910	0.154238	-0.0144243	0.010044	0.150969	0.821112	AR
8	S8_26222945	26222945	0.154238	-0.0144243	0.010044	0.150969	0.821112	AR
5	S5_17141598	17141598	0.284257	0.011527	0.00802672	0.150982	0.821075	AR
18	S18_2613430	2613430	0.419057	-0.0102254	0.00712054	0.150989	0.821055	AR
11	S11_5490528	5490528	0.31262	-0.0125949	0.00877068	0.150997	0.821032	AR
10	S10_24760070	24760070	0.400255	-0.0124267	0.00865365	0.151001	0.82102	AR
3	S3_11503781	11503781	0.223072	0.0135411	0.00942991	0.151009	0.820997	AR
8	S8_28593896	28593896	0.420969	-0.0111781	0.00778452	0.151021	0.820963	AR
11	S11_993604	993604	0.5	-0.0111673	0.00777784	0.151062	0.820845	AR
6	S6_20189190	20189190	0.186743	0.0143598	0.0100018	0.151081	0.82079	AR
12	S12_17516864	17516864	0.053856	0.0244784	0.0170498	0.151087	0.820773	AR
16	S16_635656	635656	0.364882	0.0114895	0.00800306	0.151107	0.820715	AR
2	S2_11058088	11058088	0.113736	0.0230346	0.0160449	0.151108	0.820713	AR
6	S6_18746431	18746431	0.216061	-0.0139589	0.00972335	0.151115	0.820692	AR
6	S6_18746464	18746464	0.216061	-0.0139589	0.00972335	0.151115	0.820692	AR
3	S3_1329156	1329156	0.273423	0.0125099	0.00871436	0.151132	0.820644	AR
3	S3_13480269	13480269	0.30529	0.0116916	0.008145	0.151162	0.820557	AR
7	S7_2394857	2394857	0.0827011	-0.0278718	0.019417	0.151164	0.820552	AR
7	S7_2394858	2394858	0.0827011	-0.0278718	0.019417	0.151164	0.820552	AR
7	S7_6728199	6728199	0.0587912	-0.0280107	0.0195139	0.151166	0.820546	AR
3	S3_1283740	1283740	0.114404	-0.0168541	0.0117418	0.151177	0.820514	AR
2	S2_1222890	1222890	0.203314	-0.0140014	0.00975465	0.151185	0.820491	AR
11	S11_4339896	4339896	0.078022	0.0256202	0.0178495	0.151188	0.820483	AR
12	S12_4028041	4028041	0.0824176	-0.0253301	0.0176494	0.151236	0.820345	AR
14	S14_2847204	2847204	0.172403	0.013462	0.00938012	0.151241	0.82033	AR
7	S7_3398546	3398546	0.19949	-0.0138972	0.00968358	0.15125	0.820305	AR
14	S14_1816066	1816066	0.212237	0.0140713	0.00980532	0.151267	0.820256	AR
7	S7_1823441	1823441	0.0720204	-0.0239265	0.0166729	0.151273	0.820239	AR
10	S10_17278728	17278728	0.491396	0.0117546	0.00819139	0.151289	0.820193	AR
9	S9_27745303	27745303	0.130656	0.016542	0.0115276	0.15129	0.82019	AR
4	S4_26210711	26210711	0.38464	0.0110446	0.00769685	0.151302	0.820155	AR
4	S4_26210710	26210710	0.384959	0.0110443	0.00769676	0.151307	0.820141	AR
18	S18_19912672	19912672	0.487253	-0.0110841	0.00772471	0.151317	0.820112	AR
1	S1_30137212	30137212	0.395475	0.0118087	0.00822979	0.151323	0.820095	AR
9	S9_27565051	27565051	0.40376	0.00890312	0.00620492	0.15133	0.820075	AR
6	S6_19287756	19287756	0.352772	-0.0123408	0.00860103	0.151342	0.820041	AR
5	S5_9292086	9292086	0.0631868	-0.0319606	0.0222752	0.151343	0.820038	AR
16	S16_19790565	19790565	0.296154	0.0166884	0.0116315	0.151357	0.819997	AR
4	S4_10532402	10532402	0.174315	0.0123971	0.00864068	0.151361	0.819986	AR
15	S15_7399200	7399200	0.107393	-0.0190143	0.0132535	0.151384	0.81992	AR
7	S7_25983427	25983427	0.152645	-0.0158724	0.0110637	0.151392	0.819897	AR
9	S9_784773	784773	0.0544933	0.0226881	0.0158149	0.151401	0.819871	AR
16	S16_5552787	5552787	0.269917	-0.0124256	0.00866133	0.151401	0.819871	AR
10	S10_23434907	23434907	0.371256	0.00966118	0.00673444	0.151403	0.819866	AR
5	S5_544870	544870	0.196941	0.0147	0.0102471	0.151416	0.819828	AR
10	S10_25111055	25111055	0.231319	0.0161313	0.0112451	0.151424	0.819805	AR
5	S5_18039785	18039785	0.170491	0.0147054	0.0102511	0.151426	0.8198	AR
15	S15_23312332	23312332	0.277565	-0.0123781	0.00862889	0.151433	0.819779	AR
1	S1_17601316	17601316	0.0554493	0.0244177	0.0170225	0.151447	0.819739	AR
4	S4_23175720	23175720	0.238462	-0.0187089	0.0130434	0.15147	0.819673	AR
7	S7_15924954	15924954	0.466616	-0.0177583	0.012381	0.151479	0.819648	AR
11	S11_22019570	22019570	0.316762	0.0127678	0.0089016	0.151479	0.819648	AR
15	S15_23766068	23766068	0.137667	-0.0159902	0.0111485	0.151488	0.819622	AR
7	S7_5469857	5469857	0.159975	-0.0129532	0.00903139	0.151504	0.819576	AR
4	S4_1988934	1988934	0.152964	-0.0144936	0.0101062	0.151537	0.819481	AR
11	S11_21875049	21875049	0.0946463	0.0193707	0.0135074	0.151549	0.819447	AR
16	S16_1809790	1809790	0.0624602	-0.0202207	0.0141001	0.15155	0.819444	AR
12	S12_2130431	2130431	0.0908222	0.0187871	0.0131005	0.151551	0.819441	AR
18	S18_4053319	4053319	0.134162	-0.016956	0.0118237	0.151553	0.819435	AR
5	S5_2375293	2375293	0.476418	-0.0115852	0.00807858	0.151554	0.819433	AR
9	S9_21622976	21622976	0.472913	0.0115873	0.00808007	0.151555	0.81943	AR
14	S14_17645311	17645311	0.358509	-0.00989381	0.00689916	0.151555	0.81943	AR
8	S8_7997043	7997043	0.278521	0.0129549	0.00903391	0.151564	0.819404	AR
12	S12_332240	332240	0.0764818	0.0204331	0.0142489	0.151569	0.81939	AR
11	S11_25635581	25635581	0.258126	0.0137448	0.00958534	0.151588	0.819335	AR
12	S12_5193087	5193087	0.20989	-0.0173116	0.0120735	0.151616	0.819255	AR
1	S1_4010057	4010057	0.428617	-0.00985867	0.0068758	0.151623	0.819235	AR
3	S3_17937383	17937383	0.103297	0.0240311	0.0167603	0.151626	0.819226	AR
7	S7_5469813	5469813	0.475781	0.0103266	0.00720231	0.151633	0.819206	AR
14	S14_21223026	21223026	0.341209	0.0164357	0.0114633	0.15164	0.819186	AR
9	S9_16656128	16656128	0.0834927	-0.020461	0.0142716	0.151661	0.819126	AR
11	S11_20091429	20091429	0.181326	-0.0130051	0.00907223	0.151713	0.818977	AR
2	S2_2443282	2443282	0.100064	0.0175343	0.012232	0.151722	0.818951	AR
2	S2_2443285	2443285	0.100064	0.0175343	0.012232	0.151722	0.818951	AR
10	S10_17631229	17631229	0.268681	0.0159636	0.0111366	0.151732	0.818923	AR
6	S6_2306086	2306086	0.474825	0.0111054	0.00774786	0.151758	0.818848	AR
15	S15_143851	143851	0.1058	0.0188594	0.0131578	0.151764	0.818831	AR
11	S11_19442535	19442535	0.306565	0.0121617	0.00848511	0.151771	0.818811	AR
12	S12_21756154	21756154	0.0544933	-0.0214409	0.0149591	0.151772	0.818808	AR
6	S6_22054251	22054251	0.106437	0.0167714	0.0117017	0.151789	0.81876	AR
10	S10_23398077	23398077	0.10989	-0.0227045	0.0158432	0.151836	0.818625	AR
5	S5_19639520	19639520	0.272148	0.012688	0.00885457	0.151878	0.818505	AR
11	S11_2776103	2776103	0.492033	0.0113049	0.00788937	0.151879	0.818502	AR
1	S1_22967954	22967954	0.384321	0.0120906	0.00843792	0.151891	0.818468	AR
10	S10_25524841	25524841	0.0825366	0.0205483	0.0143417	0.151926	0.818368	AR
1	S1_19379075	19379075	0.392288	0.0117093	0.00817296	0.151949	0.818302	AR
10	S10_3373653	3373653	0.482792	0.00929898	0.00649079	0.15196	0.818271	AR
7	S7_23838864	23838864	0.277565	-0.0118777	0.0082909	0.151968	0.818248	AR
7	S7_23838873	23838873	0.277565	-0.0118777	0.0082909	0.151968	0.818248	AR
7	S7_23838911	23838911	0.277565	-0.0118777	0.0082909	0.151968	0.818248	AR
1	S1_26987304	26987304	0.466539	0.0114245	0.0079746	0.151971	0.818239	AR
18	S18_1503780	1503780	0.106756	0.0182114	0.0127121	0.151972	0.818236	AR
8	S8_31518446	31518446	0.0538462	-0.032648	0.0227902	0.151988	0.818191	AR
16	S16_5550852	5550852	0.236775	-0.0125748	0.0087782	0.152	0.818156	AR
18	S18_374609	374609	0.216061	0.0135351	0.00944957	0.152043	0.818034	AR
18	S18_7521344	7521344	0.20427	-0.0133428	0.00931572	0.152062	0.817979	AR
11	S11_26451834	26451834	0.387363	-0.0147156	0.0102742	0.152064	0.817974	AR
11	S11_1393818	1393818	0.206182	-0.0137235	0.00958168	0.152067	0.817965	AR
11	S11_1393819	1393819	0.206182	-0.0137235	0.00958168	0.152067	0.817965	AR
10	S10_1746710	1746710	0.150414	-0.0152371	0.0106392	0.152095	0.817885	AR
14	S14_473181	473181	0.231358	-0.0139278	0.00972517	0.152104	0.817859	AR
8	S8_3236245	3236245	0.144678	0.0151656	0.0105896	0.152108	0.817848	AR
5	S5_1410530	1410530	0.375717	-0.0109486	0.00764507	0.15211	0.817842	AR
13	S13_4988645	4988645	0.191842	-0.0138439	0.00966696	0.152121	0.817811	AR
13	S13_4988669	4988669	0.191842	-0.0138439	0.00966696	0.152121	0.817811	AR
3	S3_2600099	2600099	0.0553869	-0.0397722	0.0277724	0.152122	0.817808	AR
1	S1_33686217	33686217	0.31262	-0.0126878	0.00885994	0.152132	0.817779	AR
10	S10_7998935	7998935	0.159341	-0.0187598	0.0131001	0.152134	0.817774	AR
1	S1_17045555	17045555	0.159337	-0.0145063	0.01013	0.15214	0.817757	AR
18	S18_13522671	13522671	0.439452	-0.0112152	0.00783182	0.152143	0.817748	AR
15	S15_2718670	2718670	0.179095	0.0138391	0.00966462	0.152161	0.817697	AR
13	S13_23860713	23860713	0.116635	-0.0183927	0.0128446	0.152163	0.817691	AR
8	S8_17436245	17436245	0.22594	0.0139676	0.00975446	0.152166	0.817682	AR
12	S12_26831824	26831824	0.12747	0.0169036	0.0118049	0.152168	0.817677	AR
4	S4_9145949	9145949	0.0605481	-0.0238494	0.016656	0.152177	0.817651	AR
10	S10_379235	379235	0.121415	-0.0165218	0.0115385	0.152177	0.817651	AR
10	S10_379244	379244	0.121415	-0.0165218	0.0115385	0.152177	0.817651	AR
16	S16_27811498	27811498	0.0554493	0.0240948	0.0168274	0.152178	0.817648	AR
16	S16_1318942	1318942	0.20905	-0.014025	0.00979502	0.152188	0.81762	AR
14	S14_3821355	3821355	0.0745698	-0.0222907	0.0155687	0.15221	0.817557	AR
6	S6_18974901	18974901	0.302103	0.0121929	0.00851599	0.152211	0.817554	AR
15	S15_12478404	12478404	0.254939	0.0124682	0.00870849	0.152222	0.817523	AR
7	S7_567416	567416	0.118547	0.0179129	0.0125124	0.152254	0.817431	AR
11	S11_25655151	25655151	0.423518	-0.0119635	0.00835666	0.152255	0.817428	AR
10	S10_13235998	13235998	0.392607	0.0111337	0.00777711	0.152258	0.81742	AR
4	S4_24829558	24829558	0.286807	-0.0112161	0.00783485	0.152268	0.817391	AR
1	S1_29028027	29028027	0.125239	-0.0156555	0.0109361	0.152276	0.817369	AR
16	S16_27119324	27119324	0.215934	-0.01685	0.0117709	0.15229	0.817329	AR
2	S2_31381383	31381383	0.286488	-0.0118356	0.00826809	0.152293	0.81732	AR
6	S6_225835	225835	0.268324	0.013292	0.00928572	0.152301	0.817297	AR
2	S2_7880808	7880808	0.098789	-0.0195012	0.0136235	0.152303	0.817292	AR
1	S1_14785883	14785883	0.0997451	0.0188505	0.013169	0.152306	0.817283	AR
15	S15_10842789	10842789	0.355641	-0.0118411	0.00827257	0.152323	0.817235	AR
9	S9_24569630	24569630	0.157106	-0.015174	0.010602	0.152362	0.817123	AR
7	S7_481471	481471	0.166667	-0.015341	0.010719	0.152373	0.817092	AR
8	S8_31511682	31511682	0.179095	-0.0148849	0.0104007	0.152388	0.817049	AR
8	S8_28551269	28551269	0.379541	0.01181	0.00825218	0.15239	0.817044	AR
7	S7_24332845	24332845	0.172403	-0.014535	0.0101564	0.152396	0.817026	AR
9	S9_14324662	14324662	0.0761632	-0.0219571	0.015343	0.152407	0.816995	AR
11	S11_17386484	17386484	0.426068	-0.00986216	0.00689164	0.152421	0.816955	AR
10	S10_24717669	24717669	0.257489	0.0141034	0.00985544	0.152423	0.816949	AR
14	S14_13664003	13664003	0.25972	-0.0111383	0.00778344	0.152423	0.816949	AR
2	S2_26286538	26286538	0.426068	-0.00990591	0.00692235	0.152429	0.816932	AR
14	S14_12694158	12694158	0.053856	0.0248034	0.017333	0.152433	0.816921	AR
14	S14_12694205	12694205	0.053856	0.0248034	0.017333	0.152433	0.816921	AR
11	S11_21674152	21674152	0.0771192	0.0178083	0.0124453	0.152453	0.816864	AR
7	S7_25998929	25998929	0.399299	-0.0115132	0.00804625	0.152465	0.81683	AR
8	S8_11245495	11245495	0.12747	-0.0170197	0.011895	0.15248	0.816787	AR
13	S13_14195748	14195748	0.154945	0.0187737	0.0131211	0.152487	0.816767	AR
15	S15_13775578	13775578	0.161568	0.0139496	0.00974951	0.152489	0.816761	AR
6	S6_3234742	3234742	0.409496	0.0108565	0.00758862	0.152535	0.81663	AR
2	S2_5296610	5296610	0.353728	0.0117167	0.00818993	0.152538	0.816622	AR
16	S16_2376341	2376341	0.185129	-0.0148611	0.0103879	0.152541	0.816613	AR
18	S18_9371767	9371767	0.469407	-0.0116288	0.00812857	0.152542	0.816611	AR
4	S4_1959931	1959931	0.411727	0.0122794	0.00858358	0.152553	0.816579	AR
5	S5_7977125	7977125	0.156044	-0.0187241	0.0130886	0.152556	0.816571	AR
15	S15_6037544	6037544	0.327916	-0.0108137	0.00755907	0.152556	0.816571	AR
1	S1_6324499	6324499	0.361058	0.0118304	0.00826978	0.152557	0.816568	AR
4	S4_12938561	12938561	0.170172	-0.013832	0.00966893	0.152557	0.816568	AR
1	S1_24978031	24978031	0.133206	-0.0171471	0.0119864	0.152562	0.816554	AR
8	S8_3568305	3568305	0.353297	-0.0156944	0.0109711	0.152567	0.816539	AR
12	S12_26817997	26817997	0.273104	0.0128314	0.00896987	0.152572	0.816525	AR
3	S3_17867118	17867118	0.14181	0.0162506	0.0113601	0.152574	0.816519	AR
16	S16_17766107	17766107	0.184512	0.0142826	0.00998459	0.152585	0.816488	AR
5	S5_21880598	21880598	0.382409	0.0122727	0.0085796	0.152586	0.816485	AR
1	S1_19379224	19379224	0.231039	0.0116417	0.0081387	0.152599	0.816448	AR
4	S4_2630699	2630699	0.418419	0.0106168	0.00742225	0.152602	0.81644	AR
9	S9_26012449	26012449	0.154876	-0.0149837	0.0104755	0.152612	0.816411	AR
10	S10_8485372	8485372	0.298598	0.0124738	0.00872093	0.152623	0.81638	AR
12	S12_6177888	6177888	0.0752071	0.015754	0.0110144	0.152625	0.816374	AR
2	S2_27671802	27671802	0.163161	-0.0118955	0.00831681	0.152634	0.816349	AR
16	S16_17080270	17080270	0.258764	0.0140855	0.00984825	0.152644	0.81632	AR
9	S9_27678682	27678682	0.364882	-0.0162923	0.0113916	0.152658	0.81628	AR
6	S6_21166709	21166709	0.397068	0.0111851	0.00782073	0.152664	0.816263	AR
8	S8_26534885	26534885	0.333333	-0.0110839	0.00775058	0.152695	0.816175	AR
14	S14_3573426	3573426	0.0742511	-0.0223072	0.0155996	0.152722	0.816098	AR
3	S3_11848008	11848008	0.165385	-0.019136	0.0133821	0.152724	0.816093	AR
15	S15_10766948	10766948	0.339069	0.00983338	0.0068777	0.152789	0.815908	AR
9	S9_4533364	4533364	0.186106	-0.0138724	0.0097031	0.152808	0.815854	AR
9	S9_4533389	4533389	0.186106	-0.0138724	0.0097031	0.152808	0.815854	AR
9	S9_28549373	28549373	0.351179	0.0116782	0.00816841	0.152811	0.815845	AR
9	S9_28549381	28549381	0.351179	0.0116782	0.00816841	0.152811	0.815845	AR
8	S8_27421184	27421184	0.137667	-0.0161025	0.0112635	0.152827	0.8158	AR
11	S11_17827671	17827671	0.0981517	0.0187477	0.0131143	0.152841	0.81576	AR
1	S1_3997330	3997330	0.0943276	-0.0177626	0.0124253	0.152847	0.815743	AR
16	S16_788530	788530	0.184194	-0.0142246	0.00995048	0.152849	0.815737	AR
8	S8_2329332	2329332	0.0576923	0.0317841	0.0222343	0.152859	0.815709	AR
16	S16_1647871	1647871	0.18738	0.0135633	0.00948838	0.15287	0.815678	AR
18	S18_361195	361195	0.172084	-0.0166959	0.011681	0.15291	0.815564	AR
12	S12_3481839	3481839	0.208413	0.0138761	0.00970832	0.152919	0.815539	AR
8	S8_12355100	12355100	0.374761	-0.0105843	0.00740583	0.152952	0.815445	AR
2	S2_10548828	10548828	0.414277	-0.00995976	0.006969	0.152961	0.815419	AR
1	S1_6382939	6382939	0.418738	0.0115066	0.00805151	0.152968	0.815399	AR
8	S8_30111737	30111737	0.148502	-0.0150695	0.0105446	0.152971	0.815391	AR
8	S8_30111766	30111766	0.148502	-0.0150695	0.0105446	0.152971	0.815391	AR
3	S3_2935859	2935859	0.230402	-0.0133451	0.0093381	0.152976	0.815377	AR
6	S6_24522220	24522220	0.481198	-0.0113686	0.00795517	0.152982	0.81536	AR
17	S17_6086828	6086828	0.239006	-0.0134443	0.00940798	0.152994	0.815326	AR
9	S9_24947576	24947576	0.316762	-0.0102567	0.00717764	0.15301	0.81528	AR
8	S8_31518414	31518414	0.0532967	-0.0319581	0.0223649	0.153022	0.815246	AR
2	S2_20189843	20189843	0.36297	0.0124256	0.00869573	0.153024	0.81524	AR
9	S9_27783899	27783899	0.482473	-0.0115607	0.00809111	0.153058	0.815144	AR
15	S15_11109682	11109682	0.386552	-0.0107142	0.0074991	0.153081	0.815079	AR
1	S1_31920250	31920250	0.187062	-0.0128074	0.00896437	0.153089	0.815056	AR
16	S16_653133	653133	0.399936	0.0103241	0.00722631	0.153097	0.815033	AR
16	S16_5914754	5914754	0.0643722	-0.0219766	0.0153832	0.153116	0.814979	AR
16	S16_5914755	5914755	0.0643722	-0.0219766	0.0153832	0.153116	0.814979	AR
13	S13_4160802	4160802	0.244505	0.0178983	0.01253	0.153165	0.81484	AR
6	S6_23303184	23303184	0.0771192	0.0197329	0.0138147	0.153177	0.814806	AR
14	S14_2501371	2501371	0.215934	-0.0194132	0.0135915	0.153196	0.814753	AR
1	S1_6236366	6236366	0.0997451	-0.0198679	0.0139099	0.153197	0.81475	AR
12	S12_13487490	13487490	0.40854	0.0118287	0.00828195	0.153219	0.814687	AR
17	S17_25059119	25059119	0.0561457	0.0328347	0.0229895	0.153221	0.814682	AR
11	S11_757232	757232	0.464308	0.0120382	0.00842881	0.153227	0.814665	AR
1	S1_24055247	24055247	0.190886	0.0144631	0.0101267	0.153228	0.814662	AR
6	S6_7796962	7796962	0.268961	0.010899	0.00763136	0.153237	0.814636	AR
11	S11_25666886	25666886	0.255258	0.0135276	0.00947194	0.153242	0.814622	AR
8	S8_942383	942383	0.0621415	-0.024702	0.0172967	0.153255	0.814585	AR
8	S8_4227136	4227136	0.298279	-0.0123053	0.00861655	0.153264	0.81456	AR
16	S16_6651594	6651594	0.159337	-0.0143888	0.0100756	0.153267	0.814551	AR
5	S5_22755868	22755868	0.070427	-0.0221689	0.0155239	0.153278	0.81452	AR
5	S5_22755906	22755906	0.070427	-0.0221689	0.0155239	0.153278	0.81452	AR
18	S18_7367645	7367645	0.0914595	0.0193631	0.0135591	0.153278	0.81452	AR
15	S15_5314574	5314574	0.234863	-0.0138471	0.00969669	0.153285	0.8145	AR
8	S8_31667174	31667174	0.0615041	-0.0239895	0.0167996	0.153297	0.814466	AR
