## supplementary table 3 for "Improving root characterisation for genomic prediction in cassava" (part 27 of 77)

### Sheet: aspect ratio (continued)
Chr	SNP	bp	Freq	b	se	p	-log10	trait
12	S12_11446267	11446267	0.271829	-0.0125628	0.00879826	0.153328	0.814379	AR
12	S12_772171	772171	0.101648	-0.0229455	0.0160705	0.153349	0.814319	AR
7	S7_26358646	26358646	0.169853	-0.0152539	0.0106841	0.153375	0.814245	AR
3	S3_10250867	10250867	0.163161	-0.0160815	0.0112643	0.153391	0.8142	AR
3	S3_21174149	21174149	0.256851	-0.013211	0.00925425	0.153418	0.814124	AR
1	S1_17996590	17996590	0.0653282	0.0249689	0.0174909	0.153424	0.814107	AR
1	S1_28548684	28548684	0.135437	-0.0137861	0.00965755	0.153438	0.814067	AR
7	S7_525415	525415	0.137349	0.0174756	0.0122447	0.153522	0.813829	AR
4	S4_19842539	19842539	0.069471	0.02221	0.015562	0.153524	0.813824	AR
13	S13_7380350	7380350	0.167941	-0.015326	0.010739	0.153543	0.81377	AR
7	S7_1172277	1172277	0.444232	-0.0117755	0.00825118	0.153544	0.813767	AR
5	S5_14389237	14389237	0.114723	0.0168093	0.0117786	0.153548	0.813756	AR
1	S1_24430984	24430984	0.193435	0.0144686	0.0101396	0.153597	0.813617	AR
2	S2_18334060	18334060	0.438815	0.00991946	0.00695161	0.1536	0.813609	AR
1	S1_18921425	18921425	0.0783939	0.0237286	0.0166291	0.153601	0.813606	AR
2	S2_16564307	16564307	0.250478	0.0133436	0.00935159	0.153614	0.813569	AR
1	S1_28839943	28839943	0.0551307	-0.0252787	0.0177161	0.153617	0.813561	AR
11	S11_6281502	6281502	0.237731	-0.0152581	0.0106938	0.153634	0.813513	AR
15	S15_1111799	1111799	0.198534	0.0137784	0.00965686	0.153639	0.813499	AR
6	S6_6968749	6968749	0.348311	-0.011423	0.0080066	0.153666	0.813422	AR
6	S6_23583106	23583106	0.158242	-0.0163992	0.0114946	0.15367	0.813411	AR
15	S15_10933824	10933824	0.43276	-0.0106972	0.00749802	0.153674	0.8134	AR
10	S10_20375163	20375163	0.243467	0.0129566	0.00908224	0.1537	0.813326	AR
5	S5_20930359	20930359	0.0892288	0.0197123	0.0138179	0.153701	0.813323	AR
5	S5_25205536	25205536	0.271511	0.0135392	0.00949097	0.153715	0.813284	AR
8	S8_5723839	5723839	0.117591	-0.0174755	0.0122506	0.153725	0.813255	AR
9	S9_24947558	24947558	0.317081	-0.010239	0.00717785	0.15373	0.813241	AR
5	S5_9175469	9175469	0.195985	0.0147028	0.0103073	0.153741	0.81321	AR
1	S1_6875607	6875607	0.185468	-0.0137643	0.00965085	0.153804	0.813032	AR
1	S1_6875623	6875623	0.185468	-0.0137643	0.00965085	0.153804	0.813032	AR
18	S18_5629573	5629573	0.390695	-0.00898158	0.00629787	0.153831	0.812956	AR
6	S6_16542309	16542309	0.454396	0.013858	0.0097176	0.153847	0.812911	AR
10	S10_1056373	1056373	0.396112	0.00960547	0.0067356	0.153847	0.812911	AR
4	S4_553682	553682	0.325685	-0.010572	0.00741382	0.153872	0.81284	AR
2	S2_5321317	5321317	0.244742	-0.0124796	0.00875167	0.153879	0.812821	AR
9	S9_8327953	8327953	0.0838113	-0.0203544	0.0142747	0.153895	0.812775	AR
8	S8_5962010	5962010	0.400574	-0.0119122	0.0083542	0.153901	0.812759	AR
16	S16_2370027	2370027	0.131294	0.0172099	0.0120703	0.153923	0.812696	AR
9	S9_3977932	3977932	0.18037	-0.0147333	0.0103333	0.153924	0.812694	AR
9	S9_3977940	3977940	0.18037	-0.0147333	0.0103333	0.153924	0.812694	AR
10	S10_16395839	16395839	0.0551307	0.0201714	0.0141474	0.153927	0.812685	AR
4	S4_12111662	12111662	0.166985	0.0139505	0.00978474	0.153942	0.812643	AR
11	S11_18776718	18776718	0.0618228	0.0238622	0.0167367	0.153943	0.81264	AR
5	S5_4872621	4872621	0.0936902	0.0152603	0.0107039	0.153961	0.812589	AR
1	S1_24156305	24156305	0.191523	0.0143704	0.0100798	0.153963	0.812584	AR
1	S1_7706062	7706062	0.407266	-0.0118958	0.00834419	0.153973	0.812555	AR
7	S7_25263557	25263557	0.0930529	-0.01878	0.0131732	0.153976	0.812547	AR
13	S13_2704856	2704856	0.0528999	-0.0252956	0.0177437	0.15398	0.812536	AR
7	S7_15875506	15875506	0.159018	0.0143335	0.0100544	0.153983	0.812527	AR
6	S6_12326096	12326096	0.154238	-0.0150341	0.0105459	0.153987	0.812516	AR
11	S11_23001051	23001051	0.0905035	0.0209087	0.0146673	0.154003	0.812471	AR
18	S18_11749103	11749103	0.223391	-0.012704	0.00891223	0.154024	0.812412	AR
18	S18_11749105	11749105	0.223391	-0.012704	0.00891223	0.154024	0.812412	AR
1	S1_6689312	6689312	0.107075	0.0185428	0.0130091	0.154049	0.812341	AR
2	S2_4107388	4107388	0.368706	-0.0119165	0.00836036	0.154053	0.81233	AR
6	S6_13489661	13489661	0.083174	-0.0185976	0.013048	0.154063	0.812302	AR
2	S2_9800484	9800484	0.207776	-0.0198037	0.0138951	0.15409	0.812226	AR
16	S16_23396602	23396602	0.232632	0.0132096	0.00926854	0.154095	0.812211	AR
4	S4_2027904	2027904	0.0933716	-0.0199719	0.0140133	0.154097	0.812206	AR
12	S12_1119006	1119006	0.101976	0.0182633	0.0128146	0.154103	0.812189	AR
16	S16_2376340	2376340	0.185888	-0.014753	0.0103518	0.154109	0.812172	AR
1	S1_5279883	5279883	0.306565	0.012815	0.00899273	0.154147	0.812065	AR
15	S15_4777640	4777640	0.353728	-0.0100911	0.00708132	0.154148	0.812062	AR
14	S14_3816843	3816843	0.0739324	-0.0225754	0.0158429	0.15417	0.812	AR
9	S9_4599143	4599143	0.0570427	-0.0251349	0.0176402	0.154196	0.811927	AR
10	S10_3737216	3737216	0.36297	-0.012844	0.00901432	0.154203	0.811907	AR
3	S3_23118462	23118462	0.412365	0.0108751	0.00763296	0.154226	0.811842	AR
8	S8_5723808	5723808	0.118228	-0.017415	0.0122232	0.154228	0.811837	AR
1	S1_30901942	30901942	0.452836	0.011684	0.00820143	0.154264	0.811735	AR
1	S1_29785955	29785955	0.100064	-0.0211401	0.0148391	0.154267	0.811727	AR
12	S12_985258	985258	0.236138	0.0120262	0.00844182	0.154273	0.81171	AR
12	S12_985311	985311	0.236138	0.0120262	0.00844182	0.154273	0.81171	AR
3	S3_28129372	28129372	0.373805	-0.0122592	0.00860546	0.154277	0.811699	AR
4	S4_26865642	26865642	0.101657	0.0188093	0.013204	0.154299	0.811637	AR
1	S1_1262935	1262935	0.387189	-0.0129777	0.00911039	0.154303	0.811626	AR
15	S15_2814195	2814195	0.2355	0.0129668	0.00910277	0.154306	0.811617	AR
2	S2_16120483	16120483	0.371256	0.0116705	0.00819284	0.154309	0.811609	AR
1	S1_27071572	27071572	0.128744	-0.0171672	0.0120517	0.154313	0.811597	AR
11	S11_24197620	24197620	0.133843	0.0149906	0.0105238	0.154319	0.811581	AR
10	S10_24670035	24670035	0.12269	-0.0172679	0.0121226	0.154321	0.811575	AR
4	S4_26123968	26123968	0.0790312	-0.0207991	0.0146018	0.154324	0.811567	AR
4	S4_26123983	26123983	0.0790312	-0.0207991	0.0146018	0.154324	0.811567	AR
4	S4_26124009	26124009	0.0790312	-0.0207991	0.0146018	0.154324	0.811567	AR
4	S4_26124010	26124010	0.0790312	-0.0207991	0.0146018	0.154324	0.811567	AR
16	S16_305625	305625	0.428298	0.00981428	0.00689082	0.154373	0.811429	AR
11	S11_18877896	18877896	0.439133	-0.0103089	0.00723825	0.154382	0.811403	AR
3	S3_8008048	8008048	0.277565	0.0126401	0.00887527	0.15439	0.811381	AR
2	S2_10108375	10108375	0.37508	0.0103472	0.00726539	0.154396	0.811364	AR
2	S2_10108383	10108383	0.37508	0.0103472	0.00726539	0.154396	0.811364	AR
13	S13_25242426	25242426	0.326004	0.0121333	0.00851963	0.154399	0.811356	AR
5	S5_6822968	6822968	0.381134	-0.0113918	0.007999	0.154403	0.811344	AR
2	S2_7858949	7858949	0.256533	0.0109002	0.0076539	0.154406	0.811336	AR
4	S4_21669151	21669151	0.259082	-0.0127738	0.00896962	0.154413	0.811316	AR
9	S9_23369523	23369523	0.205864	-0.0144383	0.0101384	0.154413	0.811316	AR
15	S15_11069625	11069625	0.133525	-0.0167155	0.0117375	0.154415	0.811311	AR
18	S18_8161994	8161994	0.100382	0.0190064	0.0133467	0.15443	0.811268	AR
2	S2_8451274	8451274	0.390659	0.015077	0.0105875	0.154435	0.811254	AR
8	S8_1361833	1361833	0.159341	0.0189012	0.013273	0.154438	0.811246	AR
14	S14_1058018	1058018	0.130019	0.0154173	0.0108267	0.154445	0.811226	AR
14	S14_6039742	6039742	0.43754	-0.013584	0.00953933	0.154447	0.811221	AR
11	S11_21852135	21852135	0.193117	0.0146136	0.0102625	0.15445	0.811212	AR
11	S11_24113656	24113656	0.142129	0.0144583	0.0101537	0.154464	0.811173	AR
5	S5_3619845	3619845	0.322527	0.0145083	0.010189	0.154469	0.811159	AR
8	S8_21101353	21101353	0.0509879	-0.0233739	0.0164153	0.154473	0.811147	AR
11	S11_10909901	10909901	0.355322	-0.0117321	0.00823946	0.154479	0.811131	AR
15	S15_8315959	8315959	0.129063	0.0169716	0.0119192	0.154479	0.811131	AR
6	S6_18593060	18593060	0.344168	0.0114747	0.00805887	0.154487	0.811108	AR
11	S11_12021883	12021883	0.255895	-0.0124936	0.00877449	0.154488	0.811105	AR
9	S9_2749271	2749271	0.165711	-0.0164272	0.0115376	0.154504	0.81106	AR
13	S13_2014768	2014768	0.156469	0.0151063	0.01061	0.154512	0.811038	AR
8	S8_27122230	27122230	0.146272	-0.0156144	0.010967	0.154516	0.811027	AR
12	S12_27541948	27541948	0.422562	0.0111176	0.00780871	0.15452	0.811015	AR
1	S1_3851390	3851390	0.376923	-0.015204	0.0106795	0.154542	0.810953	AR
13	S13_27802298	27802298	0.417782	-0.0123387	0.00866695	0.154547	0.810939	AR
11	S11_1480309	1480309	0.0532186	-0.0265669	0.0186613	0.15455	0.810931	AR
11	S11_6729983	6729983	0.0771192	0.0206866	0.0145318	0.154579	0.81085	AR
11	S11_18366455	18366455	0.188974	0.0152938	0.0107442	0.154608	0.810768	AR
4	S4_21938776	21938776	0.210006	-0.0110944	0.0077941	0.154609	0.810765	AR
3	S3_28500992	28500992	0.233588	-0.0133352	0.00936862	0.154623	0.810726	AR
16	S16_2176317	2176317	0.20204	0.0135899	0.00954773	0.154631	0.810703	AR
8	S8_29012698	29012698	0.150414	-0.0154535	0.0108579	0.154662	0.810616	AR
8	S8_28707403	28707403	0.224347	-0.0132486	0.00930879	0.154667	0.810602	AR
7	S7_5005798	5005798	0.233907	-0.013178	0.00925935	0.154676	0.810577	AR
1	S1_23625862	23625862	0.246973	0.0125646	0.00882858	0.154687	0.810546	AR
1	S1_23625868	23625868	0.246973	0.0125646	0.00882858	0.154687	0.810546	AR
1	S1_23625887	23625887	0.246973	0.0125646	0.00882858	0.154687	0.810546	AR
16	S16_3456539	3456539	0.330769	0.0135641	0.00953099	0.154689	0.810541	AR
11	S11_777640	777640	0.457143	-0.0141862	0.00996878	0.154717	0.810462	AR
14	S14_23901915	23901915	0.489165	0.0105138	0.00738837	0.154729	0.810428	AR
17	S17_12504912	12504912	0.340982	0.0119153	0.00837345	0.15474	0.810397	AR
2	S2_6575403	6575403	0.43754	0.0116608	0.00819506	0.154765	0.810327	AR
8	S8_11982449	11982449	0.127788	-0.0162616	0.0114287	0.154772	0.810308	AR
8	S8_11982452	11982452	0.127788	-0.0162616	0.0114287	0.154772	0.810308	AR
18	S18_4842505	4842505	0.470045	-0.01096	0.00770298	0.154787	0.810266	AR
3	S3_1899546	1899546	0.441045	-0.0107402	0.00754867	0.154796	0.81024	AR
16	S16_17766151	17766151	0.181326	0.0142314	0.0100027	0.154809	0.810204	AR
4	S4_7139654	7139654	0.143722	0.012556	0.00882522	0.154812	0.810195	AR
7	S7_24068360	24068360	0.0564054	-0.0237288	0.0166785	0.154817	0.810181	AR
8	S8_4524069	4524069	0.423199	-0.011555	0.0081218	0.154819	0.810176	AR
7	S7_22954219	22954219	0.12033	0.0207532	0.0145874	0.154828	0.81015	AR
16	S16_1648226	1648226	0.438177	-0.0115218	0.00809886	0.154839	0.81012	AR
10	S10_23885366	23885366	0.436902	-0.0129903	0.00913113	0.154841	0.810114	AR
11	S11_21852141	21852141	0.192798	0.0145996	0.0102625	0.154847	0.810097	AR
6	S6_24522115	24522115	0.482473	-0.0113365	0.00796879	0.154848	0.810094	AR
8	S8_31647569	31647569	0.0611855	-0.0239759	0.0168534	0.154848	0.810094	AR
12	S12_328837	328837	0.109943	0.016383	0.0115162	0.154849	0.810092	AR
1	S1_28222014	28222014	0.0981517	0.018963	0.0133304	0.15487	0.810033	AR
11	S11_23435727	23435727	0.304653	0.0114176	0.00802631	0.154876	0.810016	AR
2	S2_6616837	6616837	0.366475	0.0120927	0.00850108	0.154883	0.809996	AR
1	S1_21421490	21421490	0.200446	0.0147114	0.010342	0.154886	0.809988	AR
15	S15_5584002	5584002	0.0809433	-0.0201558	0.0141696	0.154891	0.809974	AR
1	S1_29474689	29474689	0.0678776	0.0188979	0.0132854	0.154894	0.809965	AR
3	S3_26471158	26471158	0.0725275	-0.0267807	0.0188272	0.154895	0.809963	AR
9	S9_14336647	14336647	0.0752071	-0.0220359	0.0154928	0.154929	0.809867	AR
1	S1_31067278	31067278	0.371256	-0.00968427	0.00680879	0.154934	0.809853	AR
1	S1_23136438	23136438	0.191842	0.0157443	0.0110698	0.154947	0.809817	AR
8	S8_31836374	31836374	0.0717017	-0.0215267	0.015136	0.154962	0.809775	AR
11	S11_2590698	2590698	0.299235	0.012307	0.00865403	0.154993	0.809688	AR
11	S11_2590731	2590731	0.299235	0.012307	0.00865403	0.154993	0.809688	AR
8	S8_3526916	3526916	0.117591	-0.0190151	0.0133711	0.154996	0.80968	AR
3	S3_2963312	2963312	0.0818681	0.0252882	0.0177823	0.154997	0.809677	AR
15	S15_18625253	18625253	0.173678	-0.0141623	0.00995878	0.154999	0.809671	AR
9	S9_1943868	1943868	0.336201	0.0120264	0.00845713	0.155013	0.809632	AR
15	S15_10671989	10671989	0.302422	0.0130065	0.00914639	0.155017	0.809621	AR
16	S16_25871627	25871627	0.0879121	0.0238599	0.0167795	0.155035	0.80957	AR
6	S6_4745075	4745075	0.472594	-0.00926626	0.00651653	0.155037	0.809565	AR
9	S9_5757933	5757933	0.453155	0.0114389	0.00804455	0.155043	0.809548	AR
14	S14_5611744	5611744	0.0710644	0.0228235	0.0160512	0.155049	0.809531	AR
1	S1_17601300	17601300	0.055768	0.0241851	0.017009	0.155055	0.809514	AR
5	S5_18032716	18032716	0.0815806	-0.0206325	0.0145111	0.155072	0.809467	AR
5	S5_18032717	18032717	0.0815806	-0.0206325	0.0145111	0.155072	0.809467	AR
5	S5_18032718	18032718	0.0815806	-0.0206325	0.0145111	0.155072	0.809467	AR
5	S5_18032719	18032719	0.0815806	-0.0206325	0.0145111	0.155072	0.809467	AR
16	S16_2167180	2167180	0.0560867	0.0242835	0.0170795	0.155085	0.80943	AR
1	S1_34202629	34202629	0.0946463	0.0161557	0.0113631	0.155093	0.809408	AR
1	S1_34202640	34202640	0.0946463	0.0161557	0.0113631	0.155093	0.809408	AR
1	S1_2179198	2179198	0.342256	0.0118479	0.00833356	0.155112	0.809355	AR
14	S14_12266223	12266223	0.1826	0.0167901	0.0118099	0.155114	0.809349	AR
6	S6_18891904	18891904	0.319949	0.0117869	0.00829091	0.155123	0.809324	AR
3	S3_26866558	26866558	0.0813187	-0.0259583	0.0182592	0.155126	0.809315	AR
10	S10_25830471	25830471	0.189611	-0.0140943	0.00991418	0.155134	0.809293	AR
9	S9_1669946	1669946	0.478011	0.00896494	0.00630613	0.155136	0.809287	AR
4	S4_9146146	9146146	0.0927342	-0.0167666	0.0117943	0.155144	0.809265	AR
8	S8_3405982	3405982	0.133525	-0.0161755	0.0113787	0.155154	0.809237	AR
3	S3_18037771	18037771	0.0599108	0.0227772	0.0160232	0.155167	0.809201	AR
2	S2_17104704	17104704	0.0602294	0.0230342	0.0162042	0.155172	0.809187	AR
2	S2_17104705	17104705	0.0602294	0.0230342	0.0162042	0.155172	0.809187	AR
5	S5_9567532	9567532	0.0771192	-0.0201433	0.0141707	0.155179	0.809167	AR
9	S9_5146417	5146417	0.148821	-0.0125206	0.00880854	0.155195	0.809122	AR
6	S6_24523613	24523613	0.482473	-0.0112995	0.00794948	0.155197	0.809117	AR
10	S10_25912339	25912339	0.197802	0.016721	0.0117638	0.155201	0.809105	AR
1	S1_9750853	9750853	0.108668	-0.0172223	0.0121168	0.155214	0.809069	AR
1	S1_24011954	24011954	0.34608	-0.0103461	0.00727919	0.155221	0.80905	AR
12	S12_3409068	3409068	0.0595921	-0.0261622	0.0184073	0.155231	0.809022	AR
6	S6_23246411	23246411	0.111217	0.0163584	0.0115096	0.155233	0.809016	AR
6	S6_23246435	23246435	0.111217	0.0163584	0.0115096	0.155233	0.809016	AR
2	S2_1883727	1883727	0.18993	0.0129966	0.00914443	0.155241	0.808994	AR
13	S13_9748439	9748439	0.0914595	0.0168111	0.0118283	0.155242	0.808991	AR
4	S4_1795939	1795939	0.192161	0.0144543	0.0101702	0.155246	0.80898	AR
3	S3_1755956	1755956	0.304971	-0.0118096	0.00830945	0.15525	0.808968	AR
8	S8_30844622	30844622	0.173359	-0.0155972	0.0109745	0.155253	0.80896	AR
17	S17_7333703	7333703	0.259401	0.0125616	0.00883906	0.155274	0.808901	AR
10	S10_19995949	19995949	0.248885	0.0128818	0.00906515	0.155308	0.808806	AR
11	S11_25385878	25385878	0.185787	0.0157531	0.0110861	0.155324	0.808761	AR
11	S11_25385923	25385923	0.185787	0.0157531	0.0110861	0.155324	0.808761	AR
15	S15_6891495	6891495	0.083174	0.0215636	0.0151763	0.155353	0.80868	AR
16	S16_1069627	1069627	0.298279	-0.00920689	0.00647982	0.155358	0.808666	AR
1	S1_32835211	32835211	0.446703	0.0133565	0.00940067	0.155374	0.808622	AR
2	S2_2954369	2954369	0.138305	0.0162625	0.0114468	0.155404	0.808538	AR
7	S7_25083148	25083148	0.276928	-0.0125211	0.00881395	0.155432	0.80846	AR
16	S16_2678969	2678969	0.133843	0.0169937	0.0119628	0.155448	0.808415	AR
1	S1_32782401	32782401	0.360421	-0.0104934	0.00738698	0.155453	0.808401	AR
1	S1_32782407	32782407	0.360421	-0.0104934	0.00738698	0.155453	0.808401	AR
16	S16_2181386	2181386	0.319949	0.011028	0.00776423	0.155505	0.808256	AR
1	S1_31603765	31603765	0.23072	0.0136311	0.00959797	0.155549	0.808133	AR
11	S11_3941691	3941691	0.23072	-0.0128452	0.00904467	0.155551	0.808127	AR
2	S2_6577438	6577438	0.494264	0.0106026	0.00746608	0.155577	0.808055	AR
14	S14_12587698	12587698	0.249522	-0.0118087	0.00831555	0.155585	0.808032	AR
2	S2_8006964	8006964	0.20204	0.0142852	0.0100598	0.155596	0.808002	AR
13	S13_21551007	21551007	0.352454	0.0114642	0.00807316	0.155596	0.808002	AR
15	S15_2502103	2502103	0.441045	-0.011067	0.00779349	0.155599	0.807993	AR
17	S17_22319092	22319092	0.421925	0.00974239	0.0068607	0.155599	0.807993	AR
13	S13_5823740	5823740	0.108668	-0.0176192	0.0124081	0.155617	0.807943	AR
7	S7_25032454	25032454	0.386871	0.0114362	0.00805402	0.155627	0.807915	AR
11	S11_6402340	6402340	0.253983	-0.0146916	0.0103468	0.155634	0.807896	AR
18	S18_9052273	9052273	0.340663	0.0123818	0.00872057	0.155656	0.807834	AR
11	S11_23435806	23435806	0.107393	-0.0204996	0.0144388	0.155678	0.807773	AR
1	S1_30517012	30517012	0.337795	0.0102163	0.00719646	0.155718	0.807661	AR
13	S13_16518523	16518523	0.0595921	0.026388	0.0185887	0.155731	0.807625	AR
13	S13_16518572	16518572	0.0595921	0.026388	0.0185887	0.155731	0.807625	AR
15	S15_15362242	15362242	0.308477	-0.0129927	0.00915252	0.155731	0.807625	AR
2	S2_2568353	2568353	0.321224	-0.0119288	0.00840345	0.155749	0.807575	AR
8	S8_6000474	6000474	0.108668	-0.0177122	0.012478	0.15576	0.807544	AR
11	S11_4097346	4097346	0.100701	-0.0172379	0.0121447	0.15579	0.80746	AR
11	S11_4097370	4097370	0.100701	-0.0172379	0.0121447	0.15579	0.80746	AR
17	S17_24018542	24018542	0.121096	-0.0162981	0.0114827	0.155791	0.807458	AR
7	S7_4150021	4150021	0.0541746	-0.0257205	0.0181214	0.155799	0.807435	AR
8	S8_17363721	17363721	0.0541746	-0.0215699	0.015198	0.155823	0.807368	AR
8	S8_25877742	25877742	0.117272	-0.0166962	0.0117645	0.15584	0.807321	AR
8	S8_25877746	25877746	0.117272	-0.0166962	0.0117645	0.15584	0.807321	AR
7	S7_11963242	11963242	0.179732	-0.0116698	0.008223	0.155852	0.807288	AR
10	S10_22958044	22958044	0.174634	-0.0144899	0.0102105	0.155861	0.807263	AR
14	S14_8047358	8047358	0.0688337	0.0170302	0.0120008	0.155873	0.807229	AR
14	S14_8047361	8047361	0.0688337	0.0170302	0.0120008	0.155873	0.807229	AR
14	S14_15854439	15854439	0.227215	-0.0105794	0.00745508	0.155874	0.807226	AR
14	S14_15854476	15854476	0.227215	-0.0105794	0.00745508	0.155874	0.807226	AR
14	S14_15854488	15854488	0.227215	-0.0105794	0.00745508	0.155874	0.807226	AR
4	S4_19367686	19367686	0.169535	-0.0142912	0.0100708	0.15588	0.80721	AR
4	S4_19367720	19367720	0.169535	-0.0142912	0.0100708	0.15588	0.80721	AR
11	S11_25563223	25563223	0.46144	0.0112599	0.00793473	0.15588	0.80721	AR
14	S14_15654943	15654943	0.296686	0.0124638	0.00878323	0.155887	0.80719	AR
3	S3_2874529	2874529	0.421606	0.0123437	0.00869894	0.155903	0.807146	AR
3	S3_179471	179471	0.0971168	-0.028234	0.0198976	0.155909	0.807129	AR
14	S14_16258741	16258741	0.115679	-0.0167682	0.0118184	0.155951	0.807012	AR
15	S15_18839270	18839270	0.474187	0.00905341	0.00638113	0.155964	0.806976	AR
16	S16_2009242	2009242	0.340982	0.0111702	0.0078733	0.155975	0.806945	AR
10	S10_481943	481943	0.125239	-0.0142264	0.0100277	0.155982	0.806926	AR
10	S10_481950	481950	0.125239	-0.0142264	0.0100277	0.155982	0.806926	AR
7	S7_26361215	26361215	0.08413	-0.0191981	0.013532	0.155983	0.806923	AR
16	S16_13255819	13255819	0.179095	0.0134098	0.00945218	0.155987	0.806912	AR
13	S13_9279389	9279389	0.248566	0.0128933	0.00908827	0.155995	0.806889	AR
3	S3_22096845	22096845	0.380816	-0.0125268	0.00883009	0.156001	0.806873	AR
18	S18_6213390	6213390	0.31485	-0.0135059	0.00952025	0.156001	0.806873	AR
1	S1_3720092	3720092	0.296367	0.0117981	0.00831674	0.156015	0.806834	AR
10	S10_7841121	7841121	0.0659656	0.0169343	0.0119381	0.156043	0.806756	AR
3	S3_4681160	4681160	0.479605	0.0112251	0.00791355	0.156056	0.80672	AR
2	S2_4962652	4962652	0.101338	0.0192168	0.0135483	0.156075	0.806667	AR
16	S16_869840	869840	0.398343	-0.00975479	0.00687741	0.156079	0.806656	AR
12	S12_1251054	1251054	0.306565	0.0126765	0.00893754	0.156091	0.806622	AR
11	S11_2981857	2981857	0.242511	0.0149091	0.0105123	0.156119	0.806544	AR
5	S5_2057081	2057081	0.215105	0.0121589	0.00857323	0.15612	0.806541	AR
5	S5_2057114	2057114	0.215105	0.0121589	0.00857323	0.15612	0.806541	AR
5	S5_2057116	2057116	0.215105	0.0121589	0.00857323	0.15612	0.806541	AR
5	S5_2057121	2057121	0.215105	0.0121589	0.00857323	0.15612	0.806541	AR
16	S16_5482911	5482911	0.289038	-0.012198	0.00860126	0.156143	0.806477	AR
3	S3_5034578	5034578	0.082218	0.0197065	0.0138959	0.156146	0.806469	AR
3	S3_5034601	5034601	0.082218	0.0197065	0.0138959	0.156146	0.806469	AR
9	S9_26250127	26250127	0.498725	-0.0100157	0.00706259	0.156152	0.806452	AR
11	S11_1328272	1328272	0.159341	-0.0164811	0.011622	0.156163	0.806422	AR
6	S6_12408941	12408941	0.128426	-0.0151292	0.0106687	0.156165	0.806416	AR
13	S13_2444706	2444706	0.253346	-0.0128399	0.00905443	0.156168	0.806408	AR
2	S2_4482199	4482199	0.0901848	0.0197977	0.013961	0.156169	0.806405	AR
9	S9_23611629	23611629	0.18993	-0.0145103	0.0102326	0.156175	0.806388	AR
2	S2_2207528	2207528	0.083174	0.0197081	0.0138984	0.156187	0.806355	AR
4	S4_1292751	1292751	0.0783939	0.0175248	0.0123588	0.156189	0.80635	AR
4	S4_1292754	1292754	0.0783939	0.0175248	0.0123588	0.156189	0.80635	AR
4	S4_1292755	1292755	0.0783939	0.0175248	0.0123588	0.156189	0.80635	AR
1	S1_32287700	32287700	0.143722	-0.0135266	0.00953929	0.156195	0.806333	AR
18	S18_10859566	10859566	0.285214	-0.00971115	0.00684859	0.156197	0.806327	AR
6	S6_18850320	18850320	0.260994	0.0129558	0.00913739	0.156223	0.806255	AR
6	S6_18850321	18850321	0.260994	0.0129558	0.00913739	0.156223	0.806255	AR
9	S9_22264760	22264760	0.177183	-0.0155559	0.0109712	0.156224	0.806252	AR
6	S6_3826013	3826013	0.25717	0.0102229	0.00721026	0.15624	0.806208	AR
17	S17_19186807	19186807	0.0869981	0.0160945	0.0113515	0.15624	0.806208	AR
6	S6_25509994	25509994	0.144359	0.015927	0.0112334	0.156243	0.806199	AR
14	S14_23813728	23813728	0.208413	0.0135614	0.00956502	0.156247	0.806188	AR
16	S16_1063230	1063230	0.353091	-0.0116455	0.00821373	0.156248	0.806186	AR
11	S11_15920822	15920822	0.339388	0.0114148	0.00805166	0.15628	0.806097	AR
11	S11_15920841	15920841	0.339388	0.0114148	0.00805166	0.15628	0.806097	AR
18	S18_8769125	8769125	0.427661	0.0112307	0.00792259	0.15632	0.805985	AR
3	S3_22283	22283	0.0986343	-0.0272446	0.01922	0.156333	0.805949	AR
5	S5_5984777	5984777	0.401211	0.00912547	0.00643767	0.156333	0.805949	AR
2	S2_588638	588638	0.0543956	0.0281858	0.0198843	0.156341	0.805927	AR
10	S10_22813308	22813308	0.212874	-0.0130647	0.00921726	0.156361	0.805872	AR
17	S17_13765246	13765246	0.317033	-0.0128797	0.00908676	0.156361	0.805872	AR
18	S18_8061593	8061593	0.237412	0.0132469	0.00934633	0.156385	0.805805	AR
5	S5_18955203	18955203	0.121415	0.0147189	0.0103849	0.156386	0.805802	AR
5	S5_18955231	18955231	0.121415	0.0147189	0.0103849	0.156386	0.805802	AR
15	S15_5225420	5225420	0.0739324	0.0220039	0.0155255	0.156402	0.805758	AR
16	S16_2554637	2554637	0.138942	0.0165172	0.0116544	0.156408	0.805741	AR
16	S16_697934	697934	0.391969	0.00973586	0.00686958	0.156412	0.80573	AR
16	S16_697972	697972	0.391969	0.00973586	0.00686958	0.156412	0.80573	AR
18	S18_4002703	4002703	0.137349	-0.0167058	0.0117877	0.156415	0.805722	AR
14	S14_2829885	2829885	0.387827	-0.012527	0.00883993	0.156456	0.805608	AR
15	S15_6434476	6434476	0.263862	-0.01227	0.00865867	0.15646	0.805597	AR
10	S10_3586491	3586491	0.242192	-0.0131473	0.00927796	0.15647	0.805569	AR
1	S1_24155561	24155561	0.193754	0.0141329	0.00997364	0.156475	0.805555	AR
14	S14_3714512	3714512	0.0535373	-0.0251875	0.0177762	0.156505	0.805472	AR
1	S1_26232324	26232324	0.155832	0.0159792	0.0112776	0.156513	0.80545	AR
5	S5_7792436	7792436	0.14011	-0.0175248	0.0123684	0.156513	0.80545	AR
5	S5_20857816	20857816	0.083174	0.019687	0.0138947	0.156519	0.805433	AR
1	S1_27400098	27400098	0.239643	-0.0112242	0.00792189	0.156523	0.805422	AR
14	S14_19179244	19179244	0.245061	0.0117913	0.00832225	0.156531	0.8054	AR
17	S17_22014243	22014243	0.349267	0.0116936	0.0082533	0.156531	0.8054	AR
6	S6_9580854	9580854	0.20905	-0.0136889	0.00966172	0.156535	0.805389	AR
1	S1_30700412	30700412	0.425112	-0.0117588	0.00829989	0.156559	0.805322	AR
4	S4_9950032	9950032	0.0627788	0.0202833	0.0143173	0.156571	0.805289	AR
18	S18_4591157	4591157	0.398662	0.0115678	0.0081655	0.156578	0.805269	AR
14	S14_6039769	6039769	0.0882728	0.0185048	0.0130631	0.156609	0.805183	AR
10	S10_8997177	8997177	0.0748885	-0.0213458	0.0150697	0.156637	0.805106	AR
10	S10_23617234	23617234	0.195347	0.0137992	0.00974212	0.156645	0.805083	AR
1	S1_30847007	30847007	0.239962	-0.0119665	0.00844832	0.156647	0.805078	AR
10	S10_2447497	2447497	0.439452	-0.00902798	0.00637378	0.156651	0.805067	AR
10	S10_4790499	4790499	0.496176	-0.0101973	0.00719935	0.156653	0.805061	AR
18	S18_6955900	6955900	0.296367	-0.0123491	0.00871885	0.156666	0.805025	AR
14	S14_6517588	6517588	0.054812	-0.0189831	0.0134027	0.156669	0.805017	AR
7	S7_26357014	26357014	0.0854047	-0.0190249	0.0134322	0.15667	0.805014	AR
10	S10_2816755	2816755	0.481836	-0.0113365	0.00800456	0.156701	0.804928	AR
10	S10_2816757	2816757	0.481836	-0.0113365	0.00800456	0.156701	0.804928	AR
14	S14_16278549	16278549	0.105163	0.0163228	0.0115254	0.156704	0.80492	AR
14	S14_16278550	16278550	0.105163	0.0163228	0.0115254	0.156704	0.80492	AR
14	S14_16278553	16278553	0.105163	0.0163228	0.0115254	0.156704	0.80492	AR
3	S3_26683735	26683735	0.453792	-0.0102745	0.0072548	0.156708	0.804909	AR
3	S3_26683759	26683759	0.453792	-0.0102745	0.0072548	0.156708	0.804909	AR
3	S3_26683769	26683769	0.453792	-0.0102745	0.0072548	0.156708	0.804909	AR
3	S3_26683781	26683781	0.453792	-0.0102745	0.0072548	0.156708	0.804909	AR
15	S15_1558077	1558077	0.198534	0.0110262	0.00778565	0.15671	0.804903	AR
1	S1_3037334	3037334	0.248247	0.0123049	0.00868923	0.156743	0.804812	AR
1	S1_3037336	3037336	0.248247	0.0123049	0.00868923	0.156743	0.804812	AR
16	S16_25036115	25036115	0.21638	0.0132599	0.0093637	0.156749	0.804795	AR
8	S8_32578546	32578546	0.319312	-0.0124562	0.00879626	0.156754	0.804781	AR
8	S8_28618594	28618594	0.3942	-0.00952483	0.00672652	0.156772	0.804732	AR
8	S8_28618632	28618632	0.3942	-0.00952483	0.00672652	0.156772	0.804732	AR
2	S2_552557	552557	0.131931	-0.0163467	0.0115445	0.156785	0.804695	AR
7	S7_485182	485182	0.155513	0.0151371	0.0106904	0.156787	0.80469	AR
1	S1_21107093	21107093	0.243786	0.0126823	0.00895676	0.15679	0.804682	AR
14	S14_2863338	2863338	0.481517	0.0114535	0.00808897	0.156795	0.804668	AR
4	S4_9004685	9004685	0.055768	0.0198222	0.014	0.156814	0.804615	AR
7	S7_24777670	24777670	0.0780752	-0.0174399	0.0123175	0.156814	0.804615	AR
7	S7_24777682	24777682	0.0780752	-0.0174399	0.0123175	0.156814	0.804615	AR
8	S8_29930829	29930829	0.209369	-0.013229	0.00934406	0.156845	0.804529	AR
8	S8_29930839	29930839	0.209369	-0.013229	0.00934406	0.156845	0.804529	AR
1	S1_11464925	11464925	0.0675824	-0.0269462	0.0190331	0.156848	0.804521	AR
2	S2_8588977	8588977	0.321978	-0.0144503	0.010207	0.156857	0.804496	AR
17	S17_18114262	18114262	0.187062	0.0110039	0.00777302	0.156879	0.804435	AR
8	S8_18006086	18006086	0.238368	0.0134325	0.00948908	0.156899	0.80438	AR
8	S8_27973300	27973300	0.107143	-0.0216041	0.0152619	0.156907	0.804358	AR
16	S16_3435144	3435144	0.317081	-0.011044	0.00780204	0.156914	0.804338	AR
1	S1_24140697	24140697	0.192479	0.0143555	0.0101417	0.156924	0.804311	AR
2	S2_30223488	30223488	0.36775	-0.00965542	0.00682132	0.156929	0.804297	AR
1	S1_18693854	18693854	0.462078	0.0107847	0.00761957	0.156953	0.80423	AR
9	S9_1669945	1669945	0.475781	0.00892743	0.0063075	0.156961	0.804208	AR
15	S15_12756163	12756163	0.333333	-0.0118188	0.00835038	0.156962	0.804205	AR
10	S10_1576945	1576945	0.172084	-0.0115978	0.0081947	0.156986	0.804139	AR
15	S15_18695132	18695132	0.380497	0.0106748	0.00754253	0.156986	0.804139	AR
12	S12_28271241	28271241	0.467177	-0.011113	0.00785225	0.156993	0.80412	AR
12	S12_28271256	28271256	0.467177	-0.011113	0.00785225	0.156993	0.80412	AR
12	S12_28271261	28271261	0.467177	-0.011113	0.00785225	0.156993	0.80412	AR
5	S5_22009522	22009522	0.345443	0.0104945	0.00741526	0.156994	0.804117	AR
11	S11_6255454	6255454	0.423518	-0.0114316	0.00807814	0.15703	0.804017	AR
8	S8_21060421	21060421	0.248247	0.0129609	0.00915913	0.157045	0.803976	AR
16	S16_1708030	1708030	0.391332	0.0105706	0.00747036	0.157066	0.803918	AR
10	S10_24155032	24155032	0.209369	0.0131348	0.00928265	0.157074	0.803896	AR
8	S8_32667448	32667448	0.347355	0.0119918	0.00847531	0.157096	0.803835	AR
5	S5_1735523	1735523	0.338751	0.011994	0.00847695	0.157099	0.803827	AR
5	S5_1735543	1735543	0.338751	0.011994	0.00847695	0.157099	0.803827	AR
15	S15_13098969	13098969	0.469726	0.00905191	0.00639766	0.157105	0.80381	AR
11	S11_1446960	1446960	0.0516252	-0.0264305	0.0186811	0.15712	0.803769	AR
4	S4_13167263	13167263	0.387189	0.0121033	0.00855475	0.157126	0.803752	AR
18	S18_8872927	8872927	0.326374	-0.016158	0.0114209	0.157134	0.80373	AR
5	S5_26371120	26371120	0.426068	0.0116833	0.00825857	0.15716	0.803658	AR
2	S2_14269510	14269510	0.256851	-0.0134931	0.00953835	0.157182	0.803597	AR
10	S10_18917971	18917971	0.0906593	0.0249288	0.0176226	0.157188	0.803581	AR
12	S12_1600337	1600337	0.115679	0.0157432	0.0111291	0.157188	0.803581	AR
7	S7_1627440	1627440	0.13225	0.0162624	0.0114965	0.157197	0.803556	AR
3	S3_16794725	16794725	0.335883	-0.0102642	0.00725612	0.157199	0.80355	AR
4	S4_27069592	27069592	0.108668	0.0183173	0.0129492	0.1572	0.803547	AR
14	S14_117681	117681	0.110261	0.0181803	0.0128528	0.157216	0.803503	AR
8	S8_16163479	16163479	0.0769231	-0.0243423	0.0172105	0.157247	0.803418	AR
8	S8_16163486	16163486	0.0769231	-0.0243423	0.0172105	0.157247	0.803418	AR
16	S16_3456597	3456597	0.323626	0.0136244	0.0096332	0.157269	0.803357	AR
8	S8_32458758	32458758	0.321861	0.0123728	0.00874856	0.157284	0.803315	AR
17	S17_1931660	1931660	0.369344	-0.0107318	0.00758851	0.1573	0.803271	AR
17	S17_20086875	20086875	0.171447	-0.0147522	0.0104337	0.157393	0.803015	AR
1	S1_21411231	21411231	0.199809	0.0146378	0.0103534	0.157417	0.802948	AR
11	S11_24185478	24185478	0.121429	-0.0239538	0.0169431	0.157426	0.802924	AR
15	S15_11384764	11384764	0.260994	-0.012391	0.00876463	0.157435	0.802899	AR
16	S16_3469102	3469102	0.1058	-0.0160849	0.0113774	0.157435	0.802899	AR
16	S16_3469134	3469134	0.1058	-0.0160849	0.0113774	0.157435	0.802899	AR
6	S6_23547955	23547955	0.220841	-0.0137698	0.00974013	0.157445	0.802871	AR
3	S3_10628077	10628077	0.118547	-0.0144519	0.0102227	0.157447	0.802866	AR
8	S8_6867980	6867980	0.160612	-0.0133665	0.00945504	0.157453	0.802849	AR
16	S16_6321090	6321090	0.271829	-0.0120155	0.00849983	0.157473	0.802794	AR
8	S8_11827629	11827629	0.13225	-0.0165378	0.011699	0.157477	0.802783	AR
1	S1_25877541	25877541	0.232314	-0.0134208	0.00949409	0.15748	0.802775	AR
18	S18_23081262	23081262	0.400255	-0.00964751	0.0068248	0.15748	0.802775	AR
4	S4_2019647	2019647	0.0653282	0.0219915	0.0155572	0.157484	0.802764	AR
4	S4_2019649	2019649	0.0653282	0.0219915	0.0155572	0.157484	0.802764	AR
4	S4_2019650	2019650	0.0653282	0.0219915	0.0155572	0.157484	0.802764	AR
9	S9_22387878	22387878	0.196303	-0.013595	0.00961759	0.157493	0.802739	AR
17	S17_14446494	14446494	0.351179	0.0115495	0.00817119	0.157527	0.802645	AR
17	S17_14446525	14446525	0.351179	0.0115495	0.00817119	0.157527	0.802645	AR
9	S9_1605842	1605842	0.332059	0.011696	0.008275	0.157534	0.802626	AR
18	S18_2495482	2495482	0.48088	0.0105957	0.00749659	0.157539	0.802612	AR
16	S16_24187229	24187229	0.176374	-0.0193199	0.0136697	0.157558	0.80256	AR
2	S2_7335678	7335678	0.16826	0.0128708	0.00910685	0.157564	0.802543	AR
3	S3_4828652	4828652	0.342575	-0.012784	0.00904545	0.157566	0.802537	AR
8	S8_17138829	17138829	0.0994264	-0.0173146	0.0122515	0.157579	0.802502	AR
8	S8_17138847	17138847	0.0994264	-0.0173146	0.0122515	0.157579	0.802502	AR
8	S8_17138848	17138848	0.0994264	-0.0173146	0.0122515	0.157579	0.802502	AR
8	S8_17138855	17138855	0.0994264	-0.0173146	0.0122515	0.157579	0.802502	AR
17	S17_6514523	6514523	0.268961	-0.0136206	0.00963794	0.157588	0.802477	AR
1	S1_23306237	23306237	0.296686	0.0126518	0.00895285	0.15761	0.802416	AR
10	S10_672029	672029	0.451099	-0.0147393	0.0104302	0.157613	0.802408	AR
15	S15_15473863	15473863	0.308158	-0.0128448	0.00908974	0.157624	0.802378	AR
3	S3_26426270	26426270	0.23805	0.0126908	0.00898077	0.157625	0.802375	AR
12	S12_14592561	14592561	0.110899	-0.0140839	0.00996666	0.157626	0.802372	AR
3	S3_17844936	17844936	0.121096	0.0172075	0.0121772	0.157631	0.802358	AR
13	S13_7684683	7684683	0.28362	0.011898	0.00842003	0.15764	0.802334	AR
15	S15_49095	49095	0.054812	0.0226388	0.0160213	0.157642	0.802328	AR
7	S7_25280769	25280769	0.0924156	-0.0186899	0.0132272	0.157657	0.802287	AR
1	S1_34424124	34424124	0.0752071	0.018013	0.0127484	0.157668	0.802256	AR
4	S4_13121455	13121455	0.16348	0.0125528	0.00888407	0.157669	0.802254	AR
6	S6_25714621	25714621	0.274379	-0.0121237	0.008581	0.157697	0.802177	AR
3	S3_26276748	26276748	0.279796	0.0125251	0.00886518	0.157704	0.802157	AR
1	S1_34516007	34516007	0.0787126	-0.0173616	0.0122888	0.157715	0.802127	AR
1	S1_34516008	34516008	0.0787126	-0.0173616	0.0122888	0.157715	0.802127	AR
1	S1_34516009	34516009	0.0787126	-0.0173616	0.0122888	0.157715	0.802127	AR
1	S1_34516010	34516010	0.0787126	-0.0173616	0.0122888	0.157715	0.802127	AR
1	S1_34516011	34516011	0.0787126	-0.0173616	0.0122888	0.157715	0.802127	AR
4	S4_1138758	1138758	0.199809	0.0121095	0.00857129	0.157716	0.802124	AR
3	S3_20145843	20145843	0.472275	-0.0108845	0.00770448	0.15773	0.802086	AR
1	S1_30495409	30495409	0.40631	0.00945065	0.00668959	0.157732	0.80208	AR
18	S18_2042347	2042347	0.127151	0.0166723	0.0118018	0.157746	0.802042	AR
17	S17_24768515	24768515	0.333015	-0.0101798	0.0072062	0.15776	0.802003	AR
12	S12_29795905	29795905	0.20427	0.0138885	0.0098318	0.157771	0.801973	AR
11	S11_23101075	23101075	0.22116	0.0109492	0.00775106	0.157772	0.80197	AR
12	S12_16900534	16900534	0.393244	0.0159438	0.0112869	0.157776	0.801959	AR
12	S12_16900546	16900546	0.393244	0.0159438	0.0112869	0.157776	0.801959	AR
12	S12_16900563	16900563	0.393244	0.0159438	0.0112869	0.157776	0.801959	AR
12	S12_16900565	16900565	0.393244	0.0159438	0.0112869	0.157776	0.801959	AR
4	S4_24206500	24206500	0.22116	-0.0151441	0.010721	0.157784	0.801937	AR
14	S14_20366715	20366715	0.391651	-0.0105865	0.0074946	0.157787	0.801929	AR
14	S14_20366717	20366717	0.391651	-0.0105865	0.0074946	0.157787	0.801929	AR
7	S7_1592001	1592001	0.126514	0.0164683	0.0116587	0.157792	0.801915	AR
6	S6_20203268	20203268	0.054812	0.0199386	0.0141156	0.157795	0.801907	AR
6	S6_20203298	20203298	0.054812	0.0199386	0.0141156	0.157795	0.801907	AR
4	S4_20114841	20114841	0.121415	-0.0173273	0.0122671	0.157802	0.801887	AR
4	S4_20114842	20114842	0.121415	-0.0173273	0.0122671	0.157802	0.801887	AR
4	S4_20114875	20114875	0.121415	-0.0173273	0.0122671	0.157802	0.801887	AR
1	S1_22872867	22872867	0.195666	0.0155729	0.0110252	0.157808	0.801871	AR
18	S18_4583874	4583874	0.455067	-0.0110162	0.00779933	0.157815	0.801852	AR
1	S1_18640485	18640485	0.150096	0.016505	0.0116853	0.157817	0.801846	AR
5	S5_18955216	18955216	0.120778	0.0146859	0.0103975	0.157818	0.801843	AR
5	S5_18955235	18955235	0.120778	0.0146859	0.0103975	0.157818	0.801843	AR
4	S4_24267567	24267567	0.159656	-0.0125718	0.00890078	0.157822	0.801832	AR
4	S4_24267580	24267580	0.159656	-0.0125718	0.00890078	0.157822	0.801832	AR
4	S4_24267607	24267607	0.159656	-0.0125718	0.00890078	0.157822	0.801832	AR
4	S4_24017986	24017986	0.139261	-0.0145789	0.0103219	0.157825	0.801824	AR
7	S7_25939194	25939194	0.097833	-0.0175533	0.0124279	0.157827	0.801819	AR
18	S18_20512447	20512447	0.148821	-0.015023	0.0106364	0.157831	0.801808	AR
2	S2_1177931	1177931	0.138623	-0.0165062	0.0116866	0.157832	0.801805	AR
8	S8_2382455	2382455	0.201083	0.0144183	0.0102086	0.157843	0.801775	AR
3	S3_20067512	20067512	0.0586361	0.0250609	0.0177441	0.157846	0.801766	AR
14	S14_7188680	7188680	0.213512	-0.0137823	0.00975859	0.157854	0.801744	AR
9	S9_12713487	12713487	0.0758445	-0.0213595	0.0151238	0.157861	0.801725	AR
6	S6_472770	472770	0.279796	-0.010823	0.00766357	0.157871	0.801698	AR
2	S2_18493216	18493216	0.414595	-0.0168207	0.0119104	0.157873	0.801692	AR
3	S3_4937343	4937343	0.0834927	0.0201659	0.0142792	0.157874	0.801689	AR
5	S5_24333293	24333293	0.0777565	-0.0220766	0.0156328	0.157891	0.801643	AR
1	S1_29013270	29013270	0.0901848	-0.0200391	0.0141901	0.157896	0.801629	AR
14	S14_12631709	12631709	0.481517	-0.0117441	0.00831635	0.1579	0.801618	AR
4	S4_2088661	2088661	0.371256	0.0116753	0.00826772	0.157905	0.801604	AR
11	S11_26600481	26600481	0.471001	-0.0111818	0.00791842	0.157913	0.801582	AR
4	S4_541541	541541	0.303697	-0.0119055	0.00843104	0.157919	0.801566	AR
13	S13_6920283	6920283	0.43022	-0.0171332	0.0121334	0.157928	0.801541	AR
9	S9_26282368	26282368	0.260676	0.0128167	0.00907668	0.157937	0.801516	AR
2	S2_9701565	9701565	0.421606	0.011655	0.0082547	0.157972	0.80142	AR
7	S7_5370286	5370286	0.223709	-0.0103624	0.00733927	0.157977	0.801406	AR
7	S7_5370294	5370294	0.223709	-0.0103624	0.00733927	0.157977	0.801406	AR
11	S11_4954251	4954251	0.392288	-0.0111554	0.00790133	0.157998	0.801348	AR
14	S14_3513366	3513366	0.162205	0.0150291	0.0106451	0.157999	0.801346	AR
2	S2_5756420	5756420	0.184194	-0.0140577	0.0099572	0.158006	0.801326	AR
9	S9_3059389	3059389	0.355003	-0.011982	0.00848723	0.158017	0.801296	AR
7	S7_1220220	1220220	0.286807	0.0109399	0.00774911	0.158019	0.801291	AR
7	S7_26541385	26541385	0.0834927	-0.0192482	0.0136342	0.15802	0.801288	AR
8	S8_14228691	14228691	0.255258	-0.012559	0.00889618	0.158029	0.801263	AR
8	S8_8413842	8413842	0.0866794	-0.0169008	0.0119718	0.158031	0.801258	AR
8	S8_8413858	8413858	0.0866794	-0.0169008	0.0119718	0.158031	0.801258	AR
6	S6_27118237	27118237	0.434034	-0.0126472	0.00895908	0.158049	0.801208	AR
15	S15_5158703	5158703	0.457298	-0.011077	0.00784682	0.158052	0.8012	AR
11	S11_26256226	26256226	0.250797	-0.0126738	0.00897806	0.158056	0.801189	AR
4	S4_26550714	26550714	0.369981	0.0108523	0.00768774	0.158058	0.801184	AR
8	S8_31854158	31854158	0.414277	-0.0111134	0.00787273	0.15806	0.801178	AR
8	S8_22347291	22347291	0.0806246	0.0154513	0.0109458	0.158064	0.801167	AR
8	S8_22347319	22347319	0.0806246	0.0154513	0.0109458	0.158064	0.801167	AR
13	S13_10350321	10350321	0.309751	-0.0103949	0.00736391	0.158067	0.801159	AR
6	S6_23816219	23816219	0.103569	0.0166837	0.0118204	0.158117	0.801021	AR
4	S4_16546321	16546321	0.152326	-0.0162389	0.0115056	0.15813	0.800986	AR
8	S8_19537377	19537377	0.0720204	-0.0193404	0.0137032	0.158134	0.800975	AR
16	S16_6925191	6925191	0.494264	0.0109999	0.00779377	0.158137	0.800967	AR
17	S17_17326904	17326904	0.42543	0.0109935	0.00778937	0.158144	0.800947	AR
6	S6_21448685	21448685	0.173996	-0.0150498	0.0106635	0.158145	0.800945	AR
11	S11_2798280	2798280	0.485022	-0.0116598	0.00826153	0.158146	0.800942	AR
1	S1_26220387	26220387	0.155832	0.0160967	0.0114055	0.158153	0.800923	AR
12	S12_18157250	18157250	0.241874	-0.0118366	0.00838698	0.158154	0.80092	AR
11	S11_18186319	18186319	0.453474	-0.0115993	0.00821901	0.158161	0.800901	AR
16	S16_1085338	1085338	0.148502	-0.0157234	0.0111413	0.158163	0.800895	AR
2	S2_6597773	6597773	0.449331	0.0113574	0.00804792	0.158178	0.800854	AR
12	S12_31389358	31389358	0.276928	-0.0102	0.00722778	0.158179	0.800851	AR
4	S4_7534616	7534616	0.164755	-0.0146885	0.0104084	0.158182	0.800843	AR
12	S12_29444454	29444454	0.134481	0.0156352	0.0110796	0.158196	0.800805	AR
4	S4_26123973	26123973	0.244423	0.0137262	0.00972708	0.158205	0.80078	AR
4	S4_26123974	26123974	0.244423	0.0137262	0.00972708	0.158205	0.80078	AR
15	S15_22100298	22100298	0.330147	-0.0106338	0.007536	0.158226	0.800722	AR
2	S2_7335680	7335680	0.168579	0.0128346	0.00909592	0.158235	0.800697	AR
12	S12_3247208	3247208	0.342256	0.0107277	0.00760282	0.158238	0.800689	AR
12	S12_3247209	3247209	0.342256	0.0107277	0.00760282	0.158238	0.800689	AR
12	S12_3247212	3247212	0.342256	0.0107277	0.00760282	0.158238	0.800689	AR
12	S12_3247213	3247213	0.342256	0.0107277	0.00760282	0.158238	0.800689	AR
1	S1_30416861	30416861	0.053856	-0.024536	0.0173889	0.158241	0.800681	AR
1	S1_30416877	30416877	0.053856	-0.024536	0.0173889	0.158241	0.800681	AR
5	S5_2030773	2030773	0.435309	0.0108596	0.00769661	0.158257	0.800637	AR
11	S11_4027314	4027314	0.366475	-0.0122898	0.00871033	0.158262	0.800623	AR
15	S15_22029976	22029976	0.318037	-0.0111447	0.00789882	0.158266	0.800612	AR
4	S4_20269173	20269173	0.140535	-0.014275	0.0101179	0.158285	0.80056	AR
18	S18_2774442	2774442	0.0560867	0.0221163	0.015676	0.158292	0.800541	AR
18	S18_2774456	2774456	0.0560867	0.0221163	0.015676	0.158292	0.800541	AR
15	S15_23763930	23763930	0.290631	-0.0123818	0.00877663	0.158312	0.800486	AR
15	S15_23763936	23763936	0.290631	-0.0123818	0.00877663	0.158312	0.800486	AR
18	S18_7254933	7254933	0.398024	0.00915221	0.00648809	0.158358	0.80036	AR
18	S18_7254945	7254945	0.398024	0.00915221	0.00648809	0.158358	0.80036	AR
18	S18_24219096	24219096	0.14011	-0.021584	0.0153015	0.158368	0.800333	AR
5	S5_28223670	28223670	0.209688	0.0142923	0.0101325	0.158379	0.800302	AR
9	S9_20307789	20307789	0.123646	0.0154311	0.0109404	0.158401	0.800242	AR
17	S17_22056794	22056794	0.308477	0.0119555	0.00847627	0.158403	0.800237	AR
17	S17_22056800	22056800	0.308477	0.0119555	0.00847627	0.158403	0.800237	AR
15	S15_3082634	3082634	0.296686	0.011676	0.00827813	0.158404	0.800234	AR
6	S6_27197180	27197180	0.0576801	-0.0232565	0.016489	0.158414	0.800206	AR
6	S6_27197181	27197181	0.0576801	-0.0232565	0.016489	0.158414	0.800206	AR
6	S6_27197183	27197183	0.0576801	-0.0232565	0.016489	0.158414	0.800206	AR
6	S6_27197185	27197185	0.0576801	-0.0232565	0.016489	0.158414	0.800206	AR
6	S6_27197187	27197187	0.0576801	-0.0232565	0.016489	0.158414	0.800206	AR
6	S6_27197188	27197188	0.0576801	-0.0232565	0.016489	0.158414	0.800206	AR
6	S6_27197189	27197189	0.0576801	-0.0232565	0.016489	0.158414	0.800206	AR
14	S14_13516589	13516589	0.0544933	0.023145	0.0164112	0.158446	0.800119	AR
4	S4_7265560	7265560	0.138623	-0.0155175	0.0110029	0.158448	0.800113	AR
5	S5_6502537	6502537	0.188974	-0.0140822	0.00998529	0.158453	0.8001	AR
4	S4_9823305	9823305	0.0717017	-0.0192323	0.0136373	0.158457	0.800089	AR
3	S3_7501420	7501420	0.321542	0.0108027	0.00765998	0.158458	0.800086	AR
10	S10_9770166	9770166	0.314532	0.0120568	0.00854928	0.158458	0.800086	AR
17	S17_13181322	13181322	0.163161	0.0131389	0.00931655	0.15846	0.80008	AR
12	S12_5530061	5530061	0.330147	0.0129491	0.00918204	0.158462	0.800075	AR
17	S17_24713358	24713358	0.239643	-0.0133915	0.00949583	0.158466	0.800064	AR
1	S1_17524754	17524754	0.0681319	-0.0259254	0.0183838	0.158472	0.800047	AR
8	S8_23294435	23294435	0.20989	0.0152424	0.010809	0.158491	0.799995	AR
13	S13_14479375	14479375	0.166484	0.0175713	0.0124608	0.158501	0.799968	AR
11	S11_12379915	12379915	0.151052	0.0158094	0.0112117	0.158516	0.799927	AR
16	S16_21242857	21242857	0.35989	0.0138985	0.00985681	0.158527	0.799897	AR
11	S11_1189026	1189026	0.129382	-0.0164976	0.0117003	0.158534	0.799878	AR
15	S15_5612569	5612569	0.0761632	-0.0203884	0.01446	0.158542	0.799856	AR
16	S16_23392609	23392609	0.236456	0.0130887	0.00928325	0.158561	0.799804	AR
2	S2_2461154	2461154	0.0863607	0.0194349	0.0137847	0.158572	0.799773	AR
2	S2_2461184	2461184	0.0863607	0.0194349	0.0137847	0.158572	0.799773	AR
2	S2_5967070	5967070	0.183556	0.0134282	0.00952437	0.158577	0.79976	AR
6	S6_19471454	19471454	0.0975143	-0.0175245	0.0124305	0.1586	0.799697	AR
14	S14_16278547	16278547	0.106756	0.0161688	0.0114692	0.158612	0.799664	AR
14	S14_3437471	3437471	0.366794	0.0118061	0.00837463	0.158616	0.799653	AR
2	S2_4422416	4422416	0.276374	0.0189197	0.0134211	0.158631	0.799612	AR
11	S11_25133614	25133614	0.187062	0.0151902	0.0107756	0.158633	0.799606	AR
17	S17_12266929	12266929	0.0605481	0.0214213	0.0151958	0.158633	0.799606	AR
17	S17_12266931	12266931	0.0605481	0.0214213	0.0151958	0.158633	0.799606	AR
2	S2_5025901	5025901	0.171765	-0.0141875	0.0100644	0.158638	0.799593	AR
2	S2_12502727	12502727	0.164117	0.0137945	0.00978595	0.15865	0.79956	AR
11	S11_10967680	10967680	0.366475	-0.0112086	0.00795175	0.158665	0.799519	AR
14	S14_9659205	9659205	0.460166	0.0116224	0.00824586	0.158691	0.799448	AR
13	S13_20297948	20297948	0.0965583	0.0186687	0.0132451	0.158692	0.799445	AR
16	S16_594834	594834	0.425112	-0.00909027	0.00644947	0.158699	0.799426	AR
11	S11_24632334	24632334	0.423837	0.011667	0.00827767	0.1587	0.799423	AR
8	S8_2662587	2662587	0.412046	-0.011186	0.00793646	0.158702	0.799418	AR
5	S5_5923030	5923030	0.344806	0.0114469	0.0081216	0.158705	0.799409	AR
5	S5_5923031	5923031	0.344806	0.0114469	0.0081216	0.158705	0.799409	AR
7	S7_22812147	22812147	0.0503505	-0.0226341	0.0160597	0.158724	0.799357	AR
7	S7_22812168	22812168	0.0503505	-0.0226341	0.0160597	0.158724	0.799357	AR
7	S7_22812169	22812169	0.0503505	-0.0226341	0.0160597	0.158724	0.799357	AR
7	S7_22812170	22812170	0.0503505	-0.0226341	0.0160597	0.158724	0.799357	AR
7	S7_22812175	22812175	0.0503505	-0.0226341	0.0160597	0.158724	0.799357	AR
7	S7_22812176	22812176	0.0503505	-0.0226341	0.0160597	0.158724	0.799357	AR
14	S14_12051652	12051652	0.147865	0.0155111	0.0110058	0.15873	0.799341	AR
14	S14_16011786	16011786	0.240599	-0.0137292	0.0097415	0.15873	0.799341	AR
13	S13_2996733	2996733	0.0509879	-0.0255455	0.0181265	0.15875	0.799286	AR
6	S6_7966334	7966334	0.159656	-0.0146444	0.0103917	0.158763	0.799251	AR
4	S4_25428563	25428563	0.0736138	-0.0208876	0.0148222	0.158774	0.799221	AR
12	S12_6293045	6293045	0.0549451	-0.0284098	0.0201615	0.158803	0.799141	AR
15	S15_10213496	10213496	0.368681	-0.0128002	0.0090842	0.158816	0.799106	AR
1	S1_21105306	21105306	0.337795	-0.0114149	0.00810155	0.158842	0.799035	AR
15	S15_10829306	10829306	0.385277	0.010903	0.00773826	0.158845	0.799026	AR
2	S2_26139321	26139321	0.224665	-0.0115566	0.00820285	0.158879	0.798934	AR
2	S2_8759662	8759662	0.468451	0.0116735	0.00828597	0.158885	0.798917	AR
2	S2_5358578	5358578	0.333333	-0.0116993	0.00830438	0.15889	0.798903	AR
5	S5_2515927	2515927	0.299554	-0.0123148	0.00874209	0.158931	0.798791	AR
11	S11_25203456	25203456	0.185468	0.0155333	0.011027	0.158937	0.798775	AR
10	S10_959473	959473	0.156788	-0.0142273	0.0100999	0.158938	0.798772	AR
14	S14_3004238	3004238	0.0579987	-0.024445	0.0173537	0.158943	0.798759	AR
9	S9_26799241	26799241	0.0659656	-0.0232206	0.0164856	0.15897	0.798685	AR
1	S1_29523032	29523032	0.469726	-0.0104295	0.0074045	0.158973	0.798677	AR
5	S5_17144525	17144525	0.312301	0.0117394	0.00833452	0.158975	0.798671	AR
15	S15_24839628	24839628	0.378266	0.0102354	0.00726675	0.158975	0.798671	AR
5	S5_11248397	11248397	0.0708791	-0.0248438	0.0176392	0.158999	0.798606	AR
8	S8_3439164	3439164	0.226577	-0.0121494	0.00862634	0.15901	0.798576	AR
1	S1_24252809	24252809	0.192798	0.0142693	0.0101317	0.15902	0.798548	AR
14	S14_3576954	3576954	0.0659656	-0.0220322	0.0156438	0.159021	0.798546	AR
1	S1_9593794	9593794	0.148352	-0.0206136	0.0146365	0.159024	0.798537	AR
13	S13_14244777	14244777	0.165711	-0.0145507	0.0103316	0.159024	0.798537	AR
9	S9_26575204	26575204	0.0732951	-0.0196135	0.0139271	0.159042	0.798488	AR
11	S11_22187327	22187327	0.271511	-0.0133382	0.00947125	0.159049	0.798469	AR
6	S6_1437257	1437257	0.0535373	0.0223552	0.0158743	0.159053	0.798458	AR
6	S6_24012885	24012885	0.210644	0.0142124	0.0100924	0.159061	0.798436	AR
15	S15_18695133	18695133	0.380178	0.0106168	0.00753936	0.159079	0.798387	AR
8	S8_33021551	33021551	0.0583174	-0.0233563	0.0165869	0.159098	0.798335	AR
18	S18_6031081	6031081	0.212556	-0.0141103	0.0100212	0.159115	0.798289	AR
18	S18_8704413	8704413	0.294455	0.0115141	0.00817729	0.159115	0.798289	AR
11	S11_5491441	5491441	0.474825	-0.0106978	0.00759766	0.159119	0.798278	AR
6	S6_18933407	18933407	0.430769	-0.0140368	0.00996924	0.159129	0.798251	AR
7	S7_14636310	14636310	0.320268	0.00938317	0.00666421	0.159133	0.79824	AR
7	S7_14636371	14636371	0.320268	0.00938317	0.00666421	0.159133	0.79824	AR
7	S7_14636372	14636372	0.320268	0.00938317	0.00666421	0.159133	0.79824	AR
2	S2_1750200	1750200	0.104844	-0.0182328	0.0129502	0.159155	0.79818	AR
12	S12_6831314	6831314	0.417145	-0.0106333	0.00755263	0.159161	0.798163	AR
2	S2_15356060	15356060	0.14914	-0.015247	0.0108299	0.159173	0.798131	AR
4	S4_25364737	25364737	0.42798	-0.0106884	0.00759233	0.159195	0.798071	AR
8	S8_27179940	27179940	0.147865	0.0152523	0.0108346	0.159208	0.798035	AR
2	S2_1920638	1920638	0.101657	-0.0188754	0.0134084	0.159212	0.798024	AR
7	S7_358605	358605	0.107393	0.0181993	0.0129282	0.159214	0.798019	AR
14	S14_2912180	2912180	0.325048	-0.0128684	0.00914183	0.159238	0.797953	AR
9	S9_2661138	2661138	0.276609	-0.012745	0.00905472	0.159262	0.797888	AR
18	S18_3969669	3969669	0.137667	-0.0166045	0.0117968	0.159267	0.797874	AR
11	S11_22049997	22049997	0.111855	0.017259	0.0122626	0.159293	0.797803	AR
15	S15_6116750	6116750	0.104844	0.019527	0.013874	0.159294	0.797801	AR
2	S2_3661483	3661483	0.413321	0.0106663	0.00757858	0.159299	0.797787	AR
7	S7_19588252	19588252	0.3413	-0.0118618	0.00842815	0.159309	0.79776	AR
14	S14_407095	407095	0.184066	0.017678	0.0125612	0.159323	0.797722	AR
17	S17_17651762	17651762	0.474176	0.0125281	0.0089021	0.159332	0.797697	AR
4	S4_9146157	9146157	0.0930529	-0.0165909	0.011789	0.159333	0.797694	AR
14	S14_7552177	7552177	0.0573614	-0.0237004	0.0168411	0.159338	0.797681	AR
17	S17_23789445	23789445	0.122371	0.0164319	0.0116765	0.159349	0.797651	AR
2	S2_942288	942288	0.142766	-0.0159493	0.0113346	0.159389	0.797542	AR
18	S18_3975385	3975385	0.1587	0.0146121	0.0103849	0.159411	0.797482	AR
5	S5_8453605	8453605	0.198853	-0.0144986	0.0103044	0.159418	0.797463	AR
2	S2_11634603	11634603	0.110989	0.0221112	0.0157151	0.159425	0.797444	AR
9	S9_27673801	27673801	0.373486	-0.0163694	0.0116342	0.159425	0.797444	AR
16	S16_7473329	7473329	0.32967	0.0142111	0.0101003	0.159428	0.797435	AR
8	S8_22347320	22347320	0.0806246	0.0154057	0.0109502	0.159463	0.79734	AR
8	S8_22347321	22347321	0.0806246	0.0154057	0.0109502	0.159463	0.79734	AR
14	S14_17639496	17639496	0.274379	-0.0101501	0.00721524	0.159499	0.797242	AR
17	S17_18698770	18698770	0.226259	-0.0143632	0.0102106	0.159515	0.797198	AR
5	S5_5134434	5134434	0.278203	-0.0116195	0.00826051	0.159535	0.797144	AR
1	S1_10851352	10851352	0.195985	-0.0119086	0.00846611	0.159541	0.797128	AR
7	S7_25293419	25293419	0.0920969	-0.0185653	0.0131986	0.159543	0.797122	AR
12	S12_1448568	1448568	0.145953	-0.0170749	0.0121392	0.159548	0.797109	AR
1	S1_7706082	7706082	0.455386	-0.0112247	0.00798011	0.159552	0.797098	AR
10	S10_20493625	20493625	0.136074	0.0158861	0.0112944	0.159564	0.797065	AR
14	S14_4459241	4459241	0.179414	-0.0166154	0.0118131	0.15957	0.797049	AR
3	S3_26178687	26178687	0.35341	-0.0121773	0.0086581	0.159586	0.797005	AR
16	S16_2176408	2176408	0.0500759	-0.0396275	0.0281754	0.159588	0.797	AR
12	S12_11888711	11888711	0.283301	-0.012202	0.00867579	0.159594	0.796983	AR
12	S12_21009799	21009799	0.083174	-0.0195763	0.0139194	0.159603	0.796959	AR
17	S17_6432133	6432133	0.279159	-0.0128034	0.00910396	0.15962	0.796913	AR
6	S6_18144713	18144713	0.164436	0.0143567	0.0102086	0.159624	0.796902	AR
11	S11_2732428	2732428	0.0681963	-0.0197491	0.014043	0.159624	0.796902	AR
5	S5_1676733	1676733	0.301466	0.012847	0.00913578	0.159658	0.796809	AR
15	S15_6460316	6460316	0.358827	0.0119439	0.00849372	0.159662	0.796798	AR
5	S5_11790594	11790594	0.0755258	-0.0200462	0.0142559	0.159675	0.796763	AR
5	S5_11790599	11790599	0.0755258	-0.0200462	0.0142559	0.159675	0.796763	AR
5	S5_11790600	11790600	0.0755258	-0.0200462	0.0142559	0.159675	0.796763	AR
5	S5_11790602	11790602	0.0755258	-0.0200462	0.0142559	0.159675	0.796763	AR
8	S8_2383205	2383205	0.188018	0.0143536	0.0102086	0.159714	0.796657	AR
10	S10_1681513	1681513	0.202358	0.0137885	0.00980724	0.159739	0.796589	AR
12	S12_31216007	31216007	0.464627	0.0103253	0.00734412	0.159747	0.796567	AR
2	S2_4796733	4796733	0.440408	0.00963506	0.00685357	0.15977	0.796505	AR
13	S13_25545685	25545685	0.212088	0.0161721	0.0115035	0.15977	0.796505	AR
8	S8_22451433	22451433	0.0758445	-0.0199233	0.0141719	0.159775	0.796491	AR
14	S14_2140865	2140865	0.158381	-0.0142169	0.010113	0.159785	0.796464	AR
14	S14_2700059	2700059	0.284066	0.0163127	0.0116042	0.159798	0.796429	AR
8	S8_13604468	13604468	0.155194	0.0157052	0.0111734	0.159848	0.796293	AR
5	S5_21648942	21648942	0.179414	0.0141802	0.0100889	0.159864	0.796249	AR
5	S5_21648948	21648948	0.179414	0.0141802	0.0100889	0.159864	0.796249	AR
5	S5_1722577	1722577	0.335245	0.0110143	0.00783679	0.159884	0.796195	AR
11	S11_2748976	2748976	0.492413	0.0201414	0.0143309	0.159886	0.79619	AR
14	S14_990762	990762	0.0666029	-0.0219491	0.0156173	0.159892	0.796173	AR
7	S7_25734392	25734392	0.0847674	-0.0189184	0.0134611	0.159901	0.796149	AR
4	S4_24412595	24412595	0.191205	0.0144745	0.0102992	0.159905	0.796138	AR
4	S4_26494400	26494400	0.108242	-0.0185405	0.0131929	0.159921	0.796095	AR
9	S9_8320785	8320785	0.0844487	-0.0199623	0.0142046	0.159922	0.796092	AR
16	S16_2376012	2376012	0.134162	0.0161763	0.0115108	0.159926	0.796081	AR
16	S16_2376036	2376036	0.134162	0.0161763	0.0115108	0.159926	0.796081	AR
16	S16_2376047	2376047	0.134162	0.0161763	0.0115108	0.159926	0.796081	AR
16	S16_2376061	2376061	0.134162	0.0161763	0.0115108	0.159926	0.796081	AR
16	S16_2376065	2376065	0.134162	0.0161763	0.0115108	0.159926	0.796081	AR
6	S6_4745068	4745068	0.472594	-0.00915008	0.00651127	0.159941	0.79604	AR
4	S4_2491178	2491178	0.0914595	0.0197948	0.0140862	0.159944	0.796032	AR
8	S8_25182570	25182570	0.171765	-0.0111585	0.00794098	0.159966	0.795972	AR
2	S2_1598933	1598933	0.070427	0.0213808	0.0152162	0.159981	0.795932	AR
6	S6_19788712	19788712	0.331103	0.0113312	0.00806417	0.159982	0.795929	AR
8	S8_22347311	22347311	0.0803059	0.0154033	0.0109622	0.159985	0.795921	AR
16	S16_18100702	18100702	0.26673	-0.0121877	0.00867375	0.159985	0.795921	AR
2	S2_3859326	3859326	0.459528	0.0105215	0.00748808	0.159992	0.795902	AR
2	S2_3859341	3859341	0.459528	0.0105215	0.00748808	0.159992	0.795902	AR
2	S2_3859342	3859342	0.459528	0.0105215	0.00748808	0.159992	0.795902	AR
16	S16_8445735	8445735	0.125558	-0.0154982	0.0110302	0.160001	0.795877	AR
10	S10_22970766	22970766	0.488209	-0.00912876	0.00649719	0.160012	0.795847	AR
18	S18_8815308	8815308	0.387827	0.0112366	0.00799835	0.160063	0.795709	AR
18	S18_6545788	6545788	0.357553	0.0122215	0.00869951	0.160066	0.795701	AR
15	S15_2590837	2590837	0.0662843	0.0216737	0.0154278	0.160067	0.795698	AR
18	S18_1560064	1560064	0.330465	0.0111691	0.00795038	0.160067	0.795698	AR
9	S9_26113635	26113635	0.118547	0.0165604	0.0117882	0.160072	0.795685	AR
11	S11_24496335	24496335	0.136711	-0.0154609	0.0110056	0.160074	0.795679	AR
4	S4_25005558	25005558	0.188337	-0.0134565	0.00957885	0.160077	0.795671	AR
14	S14_19828196	19828196	0.290312	-0.0123294	0.00877681	0.160089	0.795639	AR
1	S1_20614783	20614783	0.420969	0.00927479	0.00660245	0.160096	0.79562	AR
9	S9_21970282	21970282	0.198534	-0.0137358	0.00977823	0.1601	0.795609	AR
1	S1_24342126	24342126	0.181963	0.0138589	0.0098661	0.16011	0.795582	AR
7	S7_20567206	20567206	0.135755	0.0163359	0.0116295	0.160113	0.795573	AR
8	S8_402355	402355	0.229446	-0.011591	0.00825209	0.160135	0.795514	AR
6	S6_21400092	21400092	0.46399	-0.00859901	0.00612201	0.160138	0.795506	AR
9	S9_23970072	23970072	0.472594	0.0109502	0.00779595	0.160141	0.795497	AR
2	S2_14279495	14279495	0.311982	0.0123224	0.00877348	0.160169	0.795422	AR
12	S12_3798179	3798179	0.376036	-0.0117122	0.00833937	0.160185	0.795378	AR
8	S8_29081464	29081464	0.459528	-0.0108372	0.00771688	0.160216	0.795294	AR
18	S18_4055625	4055625	0.466539	0.0102814	0.00732177	0.160254	0.795191	AR
16	S16_468586	468586	0.138942	-0.012463	0.00887595	0.160278	0.795126	AR
18	S18_3895929	3895929	0.167623	0.0134	0.00954347	0.160289	0.795096	AR
7	S7_13397885	13397885	0.463034	-0.0106985	0.00761967	0.160299	0.795069	AR
10	S10_4715504	4715504	0.487572	-0.0105976	0.00754785	0.160301	0.795064	AR
4	S4_556153	556153	0.235182	-0.0131859	0.00939168	0.160319	0.795015	AR
13	S13_22348238	22348238	0.32218	0.0118943	0.00847206	0.160334	0.794974	AR
7	S7_1586188	1586188	0.307202	0.0117479	0.00836793	0.160344	0.794947	AR
17	S17_6125257	6125257	0.249203	-0.0136738	0.00974005	0.160355	0.794917	AR
1	S1_18926856	18926856	0.152645	0.0143042	0.0101891	0.160356	0.794915	AR
4	S4_22687925	22687925	0.384321	-0.00977682	0.00696436	0.160368	0.794882	AR
2	S2_3275587	3275587	0.0742511	0.0202323	0.0144125	0.160376	0.794861	AR
17	S17_25089596	25089596	0.371574	0.0123377	0.00878886	0.16038	0.79485	AR
8	S8_32570998	32570998	0.252709	-0.0137532	0.00979736	0.16039	0.794823	AR
1	S1_22790103	22790103	0.283939	0.0104183	0.00742197	0.160404	0.794785	AR
12	S12_10497366	10497366	0.427024	-0.0106585	0.00759359	0.160431	0.794712	AR
10	S10_8000359	8000359	0.0570427	-0.0249506	0.0177763	0.160441	0.794685	AR
1	S1_2051274	2051274	0.401848	-0.0115417	0.00822324	0.160452	0.794655	AR
1	S1_7303989	7303989	0.308158	-0.00916946	0.0065332	0.160463	0.794625	AR
4	S4_23252016	23252016	0.138942	-0.0149943	0.0106844	0.160501	0.794522	AR
10	S10_8691864	8691864	0.0761632	-0.0212587	0.0151481	0.160501	0.794522	AR
1	S1_18119959	18119959	0.159975	0.0142995	0.0101898	0.160522	0.794465	AR
1	S1_26317084	26317084	0.08413	-0.0212379	0.015134	0.160522	0.794465	AR
9	S9_197426	197426	0.0908222	-0.0182813	0.0130286	0.160565	0.794349	AR
13	S13_1472080	1472080	0.0997451	-0.0192317	0.0137062	0.160575	0.794322	AR
13	S13_12177695	12177695	0.456023	-0.0105115	0.00749152	0.16058	0.794309	AR
18	S18_8004277	8004277	0.109943	0.0178629	0.0127309	0.160583	0.7943	AR
4	S4_5214118	5214118	0.31044	-0.0140016	0.00997901	0.160587	0.79429	AR
10	S10_23450024	23450024	0.267049	-0.0126583	0.00902272	0.160634	0.794163	AR
3	S3_16334649	16334649	0.0857234	-0.0197264	0.0140617	0.160662	0.794087	AR
13	S13_23941978	23941978	0.115997	-0.0179114	0.0127686	0.160685	0.794025	AR
15	S15_12737399	12737399	0.364563	-0.0117779	0.00839617	0.160687	0.794019	AR
1	S1_7735185	7735185	0.174315	-0.0141284	0.010072	0.160697	0.793992	AR
4	S4_24122192	24122192	0.0521978	-0.0278965	0.0198873	0.160697	0.793992	AR
8	S8_26534875	26534875	0.33174	-0.0108857	0.00776036	0.160699	0.793987	AR
6	S6_24516999	24516999	0.482792	-0.011166	0.00796036	0.160707	0.793965	AR
2	S2_6188507	6188507	0.239006	-0.0136624	0.00974019	0.160712	0.793952	AR
10	S10_2528052	2528052	0.3942	-0.011317	0.00806866	0.160742	0.793871	AR
18	S18_1103964	1103964	0.111855	0.017511	0.0124858	0.160772	0.79379	AR
18	S18_2847236	2847236	0.128022	0.021378	0.0152437	0.160793	0.793733	AR
5	S5_24692371	24692371	0.496176	-0.00937196	0.00668277	0.160794	0.79373	AR
9	S9_24224441	24224441	0.0975143	-0.0186194	0.0132767	0.160794	0.79373	AR
1	S1_7441597	7441597	0.211538	-0.0125217	0.00892955	0.160833	0.793625	AR
6	S6_3774554	3774554	0.201721	-0.0144069	0.0102739	0.160834	0.793622	AR
11	S11_3941693	3941693	0.380178	-0.0119117	0.00849525	0.160867	0.793533	AR
16	S16_1647608	1647608	0.188337	0.0140067	0.00999015	0.1609	0.793444	AR
17	S17_25345724	25345724	0.469407	0.0112926	0.00805435	0.160901	0.793441	AR
2	S2_945786	945786	0.265137	0.0125292	0.00893646	0.160906	0.793428	AR
5	S5_27217584	27217584	0.422881	-0.0111024	0.00791915	0.160925	0.793376	AR
1	S1_33065756	33065756	0.117591	-0.0176314	0.0125762	0.160926	0.793374	AR
14	S14_11097799	11097799	0.226259	0.0115076	0.0082083	0.160931	0.79336	AR
1	S1_30078383	30078383	0.0570427	-0.0229819	0.0163932	0.160939	0.793339	AR
16	S16_25039191	25039191	0.405354	0.00933881	0.00666164	0.160951	0.793306	AR
7	S7_2659395	2659395	0.319312	-0.0105809	0.00754791	0.160965	0.793269	AR
8	S8_20827234	20827234	0.0783939	-0.0182834	0.0130427	0.160972	0.79325	AR
11	S11_3086259	3086259	0.407903	0.0117386	0.00837434	0.160996	0.793185	AR
4	S4_402818	402818	0.0818993	0.0212709	0.0151749	0.160999	0.793177	AR
18	S18_7965802	7965802	0.164436	0.0145894	0.0104082	0.160999	0.793177	AR
15	S15_14436584	14436584	0.29095	0.0115029	0.00820638	0.161006	0.793158	AR
5	S5_22147899	22147899	0.27884	0.0118824	0.00847733	0.161015	0.793134	AR
15	S15_37734	37734	0.479286	0.00888702	0.00634036	0.161017	0.793128	AR
12	S12_12472338	12472338	0.307521	-0.010974	0.00782937	0.161021	0.793117	AR
14	S14_12098788	12098788	0.098789	0.0187716	0.0133928	0.161027	0.793101	AR
9	S9_8367292	8367292	0.133525	-0.0160623	0.01146	0.161036	0.793077	AR
7	S7_2659394	2659394	0.0602294	-0.0234173	0.0167076	0.161037	0.793074	AR
11	S11_18603496	18603496	0.0513066	0.0267888	0.0191145	0.161067	0.792993	AR
8	S8_31471067	31471067	0.0803059	-0.02127	0.0151769	0.161074	0.792975	AR
1	S1_3783953	3783953	0.137349	0.016069	0.0114661	0.161084	0.792948	AR
2	S2_5753163	5753163	0.261632	-0.0128982	0.00920359	0.161086	0.792942	AR
16	S16_12147031	12147031	0.0806246	0.0215142	0.015352	0.161095	0.792918	AR
16	S16_16099792	16099792	0.177473	0.018163	0.0129609	0.161104	0.792894	AR
7	S7_6154130	6154130	0.118547	-0.0164589	0.011745	0.161107	0.792886	AR
14	S14_1455991	1455991	0.245061	-0.0138325	0.00987134	0.161132	0.792818	AR
8	S8_22401571	22401571	0.0640535	-0.0200164	0.0142846	0.161137	0.792805	AR
5	S5_6844340	6844340	0.492989	0.0103287	0.00737126	0.161152	0.792764	AR
8	S8_32104899	32104899	0.0783939	-0.0208733	0.014897	0.161161	0.79274	AR
8	S8_32104917	32104917	0.0783939	-0.0208733	0.014897	0.161161	0.79274	AR
16	S16_732033	732033	0.394519	0.00980219	0.00699636	0.161201	0.792632	AR
16	S16_732078	732078	0.394519	0.00980219	0.00699636	0.161201	0.792632	AR
7	S7_22393329	22393329	0.473231	-0.0105966	0.00756346	0.161205	0.792621	AR
12	S12_30389305	30389305	0.214468	-0.0127211	0.00907998	0.161213	0.7926	AR
3	S3_23869831	23869831	0.0854047	-0.020231	0.0144406	0.16122	0.792581	AR
3	S3_23869858	23869858	0.0854047	-0.020231	0.0144406	0.16122	0.792581	AR
3	S3_23869883	23869883	0.0854047	-0.020231	0.0144406	0.16122	0.792581	AR
1	S1_24053813	24053813	0.195347	0.0139359	0.00994755	0.161231	0.792551	AR
15	S15_11109683	11109683	0.385596	-0.0105014	0.00749616	0.161244	0.792516	AR
3	S3_23701832	23701832	0.118132	-0.0218543	0.0156008	0.161259	0.792476	AR
6	S6_18125716	18125716	0.0618228	-0.0231055	0.0164939	0.161259	0.792476	AR
10	S10_23434731	23434731	0.29573	0.0112072	0.00800043	0.161268	0.792452	AR
10	S10_23434768	23434768	0.29573	0.0112072	0.00800043	0.161268	0.792452	AR
12	S12_564910	564910	0.280115	-0.0124457	0.00888471	0.161273	0.792438	AR
13	S13_21576147	21576147	0.459528	-0.00973504	0.00694971	0.161279	0.792422	AR
13	S13_21576148	21576148	0.459528	-0.00973504	0.00694971	0.161279	0.792422	AR
13	S13_21576149	21576149	0.459528	-0.00973504	0.00694971	0.161279	0.792422	AR
5	S5_231924	231924	0.0741758	0.0270129	0.0192845	0.161288	0.792398	AR
8	S8_5617084	5617084	0.118866	-0.0171311	0.0122305	0.161307	0.792347	AR
15	S15_9046863	9046863	0.417782	-0.0118773	0.00847972	0.161311	0.792336	AR
14	S14_3719935	3719935	0.053856	-0.0249258	0.0177957	0.161316	0.792323	AR
7	S7_25346628	25346628	0.0914595	-0.0187391	0.0133789	0.161321	0.792309	AR
5	S5_196061	196061	0.237094	0.0145502	0.0103883	0.161325	0.792298	AR
5	S5_5912508	5912508	0.0653282	-0.0223887	0.015985	0.161332	0.792279	AR
13	S13_9214344	9214344	0.226259	0.0132387	0.00945254	0.16135	0.792231	AR
1	S1_32480747	32480747	0.216699	-0.0136504	0.00974669	0.161358	0.792209	AR
17	S17_1326581	1326581	0.197897	0.0142746	0.0101924	0.161361	0.792201	AR
18	S18_4586321	4586321	0.451562	-0.0109909	0.0078478	0.161361	0.792201	AR
2	S2_3417954	3417954	0.0889101	0.0184805	0.0131956	0.161363	0.792196	AR
11	S11_23242513	23242513	0.101976	-0.0160755	0.0114787	0.161377	0.792158	AR
11	S11_23242517	23242517	0.101976	-0.0160755	0.0114787	0.161377	0.792158	AR
11	S11_23242520	23242520	0.101976	-0.0160755	0.0114787	0.161377	0.792158	AR
10	S10_24660054	24660054	0.122371	-0.0170466	0.0121726	0.161393	0.792115	AR
12	S12_7762497	7762497	0.3413	-0.0108668	0.00776016	0.161412	0.792064	AR
6	S6_19901763	19901763	0.245061	-0.0128338	0.00916518	0.161431	0.792013	AR
7	S7_25231724	25231724	0.0847674	-0.019087	0.0136316	0.161452	0.791957	AR
4	S4_26719723	26719723	0.318993	0.0111144	0.00793773	0.161454	0.791951	AR
9	S9_22496360	22496360	0.190886	-0.012297	0.0087826	0.161466	0.791919	AR
13	S13_2872128	2872128	0.0758445	-0.0162838	0.0116301	0.161471	0.791905	AR
13	S13_2872160	2872160	0.0758445	-0.0162838	0.0116301	0.161471	0.791905	AR
6	S6_27134431	27134431	0.432122	-0.0125742	0.00898072	0.161475	0.791895	AR
8	S8_16293168	16293168	0.10102	-0.0177703	0.0126921	0.161481	0.791879	AR
8	S8_16293190	16293190	0.10102	-0.0177703	0.0126921	0.161481	0.791879	AR
5	S5_7550773	7550773	0.350223	0.0104305	0.00744979	0.161482	0.791876	AR
7	S7_3503431	3503431	0.126923	-0.0207578	0.0148263	0.161494	0.791844	AR
5	S5_8616331	8616331	0.489484	-0.0122087	0.00872024	0.1615	0.791827	AR
5	S5_22773539	22773539	0.0650096	0.0223843	0.0159885	0.161504	0.791817	AR
4	S4_3515795	3515795	0.427024	0.0112373	0.00802672	0.161517	0.791782	AR
4	S4_2491295	2491295	0.0917782	0.0197424	0.014102	0.161522	0.791768	AR
6	S6_27310557	27310557	0.423837	-0.0125321	0.00895211	0.161542	0.791715	AR
15	S15_25593987	25593987	0.141758	-0.0191933	0.0137105	0.161544	0.791709	AR
5	S5_2506228	2506228	0.34385	-0.0116911	0.00835198	0.161573	0.791631	AR
17	S17_17646377	17646377	0.140217	0.0147822	0.0105604	0.161581	0.79161	AR
10	S10_19499699	19499699	0.267686	-0.012334	0.00881148	0.161583	0.791604	AR
13	S13_3699970	3699970	0.197578	-0.0134442	0.00960479	0.16159	0.791586	AR
9	S9_24079816	24079816	0.235182	-0.0132311	0.00945275	0.161601	0.791556	AR
8	S8_28358738	28358738	0.159018	-0.0147069	0.0105073	0.161607	0.79154	AR
17	S17_24896083	24896083	0.146909	-0.0158951	0.0113564	0.161617	0.791513	AR
13	S13_27248516	27248516	0.0791209	0.0233388	0.0166752	0.161631	0.791475	AR
6	S6_21151363	21151363	0.398662	0.0109462	0.00782107	0.16164	0.791451	AR
3	S3_14984084	14984084	0.130769	0.0172708	0.0123402	0.161646	0.791435	AR
15	S15_25051472	25051472	0.294136	0.0115659	0.00826414	0.161653	0.791416	AR
1	S1_4782992	4782992	0.170491	-0.0118097	0.00843834	0.161655	0.791411	AR
5	S5_22772609	22772609	0.0669216	0.0222129	0.0158719	0.16166	0.791397	AR
10	S10_25697060	25697060	0.202358	0.0131005	0.009361	0.161671	0.791368	AR
12	S12_3558554	3558554	0.0599108	0.0231505	0.0165426	0.161679	0.791346	AR
12	S12_3558598	3558598	0.0599108	0.0231505	0.0165426	0.161679	0.791346	AR
2	S2_2611465	2611465	0.0624602	0.0235311	0.0168146	0.161681	0.791341	AR
16	S16_25427868	25427868	0.0796703	0.0255704	0.0182722	0.161688	0.791322	AR
11	S11_18221574	18221574	0.18993	0.0148381	0.0106032	0.161694	0.791306	AR
17	S17_18612128	18612128	0.495055	0.0149561	0.0106876	0.161698	0.791295	AR
12	S12_7534909	7534909	0.139579	-0.0157773	0.0112745	0.161699	0.791293	AR
13	S13_21530096	21530096	0.279477	0.0122992	0.00878912	0.161704	0.791279	AR
1	S1_21072085	21072085	0.103888	0.0123367	0.00881596	0.161705	0.791277	AR
1	S1_21072106	21072106	0.103888	0.0123367	0.00881596	0.161705	0.791277	AR
1	S1_21072112	21072112	0.103888	0.0123367	0.00881596	0.161705	0.791277	AR
1	S1_21072115	21072115	0.103888	0.0123367	0.00881596	0.161705	0.791277	AR
1	S1_21072118	21072118	0.103888	0.0123367	0.00881596	0.161705	0.791277	AR
6	S6_7416085	7416085	0.38464	-0.0101911	0.00728364	0.16176	0.791129	AR
4	S4_3162914	3162914	0.190886	-0.0153084	0.0109412	0.161766	0.791113	AR
6	S6_24049570	24049570	0.205545	0.0142025	0.0101512	0.161785	0.791062	AR
17	S17_6864509	6864509	0.23327	0.0101973	0.00728854	0.161786	0.791059	AR
1	S1_21242494	21242494	0.454111	-0.0107072	0.00765359	0.16182	0.790968	AR
5	S5_7854045	7854045	0.437859	0.0114056	0.0081529	0.161823	0.79096	AR
3	S3_17860557	17860557	0.10989	0.0217153	0.0155229	0.161836	0.790925	AR
1	S1_17045149	17045149	0.0595921	0.0213799	0.0152832	0.161837	0.790922	AR
4	S4_26075063	26075063	0.139579	-0.0147133	0.0105182	0.161859	0.790863	AR
15	S15_3665107	3665107	0.466221	0.0105567	0.00754684	0.161865	0.790847	AR
13	S13_20251326	20251326	0.223391	0.0132657	0.00948368	0.161874	0.790823	AR
12	S12_3422930	3422930	0.0605481	-0.0252317	0.0180389	0.161891	0.790777	AR
18	S18_7454529	7454529	0.0672403	0.020514	0.0146669	0.161917	0.790708	AR
13	S13_20992736	20992736	0.483748	-0.0105016	0.0075085	0.161926	0.790683	AR
8	S8_28382640	28382640	0.158062	-0.0147855	0.0105722	0.161954	0.790608	AR
1	S1_24080944	24080944	0.190567	0.0136236	0.0097415	0.161959	0.790595	AR
1	S1_24080955	24080955	0.190567	0.0136236	0.0097415	0.161959	0.790595	AR
1	S1_24080988	24080988	0.190567	0.0136236	0.0097415	0.161959	0.790595	AR
2	S2_3683846	3683846	0.322498	-0.0116403	0.00832337	0.16196	0.790592	AR
9	S9_5040912	5040912	0.22594	-0.012714	0.00909117	0.161963	0.790584	AR
16	S16_724542	724542	0.48789	-0.0083635	0.00598036	0.161965	0.790579	AR
16	S16_724543	724543	0.48789	-0.0083635	0.00598036	0.161965	0.790579	AR
16	S16_724577	724577	0.48789	-0.0083635	0.00598036	0.161965	0.790579	AR
1	S1_20786920	20786920	0.130975	0.0162254	0.0116021	0.161969	0.790568	AR
1	S1_4392221	4392221	0.261632	-0.0117974	0.00843599	0.161974	0.790555	AR
4	S4_4157822	4157822	0.169216	0.0145454	0.010402	0.162015	0.790445	AR
15	S15_21897051	21897051	0.466858	0.0127253	0.0091007	0.16203	0.790405	AR
11	S11_21988724	21988724	0.181326	-0.0125122	0.00894837	0.162032	0.790399	AR
5	S5_13834437	13834437	0.160293	0.0142596	0.0101981	0.162034	0.790394	AR
18	S18_6893813	6893813	0.461122	-0.00979679	0.00700639	0.162034	0.790394	AR
6	S6_20845113	20845113	0.202677	-0.0220321	0.0157572	0.162047	0.790359	AR
6	S6_20845114	20845114	0.202677	-0.0220321	0.0157572	0.162047	0.790359	AR
6	S6_20845119	20845119	0.202677	-0.0220321	0.0157572	0.162047	0.790359	AR
6	S6_20845122	20845122	0.202677	-0.0220321	0.0157572	0.162047	0.790359	AR
11	S11_23692057	23692057	0.097833	-0.0187105	0.0133818	0.16205	0.790351	AR
15	S15_7951247	7951247	0.101976	0.0185323	0.0132543	0.162052	0.790346	AR
8	S8_19202215	19202215	0.0796686	-0.020448	0.0146246	0.162054	0.79034	AR
15	S15_2768859	2768859	0.200127	0.0133914	0.00957771	0.162059	0.790327	AR
16	S16_20402408	20402408	0.348948	0.0103913	0.00743207	0.162063	0.790316	AR
8	S8_27428405	27428405	0.17782	-0.0128693	0.00920452	0.162067	0.790305	AR
9	S9_21983014	21983014	0.197897	-0.0137731	0.00985122	0.16208	0.790271	AR
4	S4_8851712	8851712	0.2645	-0.011023	0.00788478	0.16211	0.79019	AR
18	S18_20665625	20665625	0.0857234	-0.0166709	0.0119249	0.162114	0.790179	AR
18	S18_19669566	19669566	0.442001	-0.0117801	0.00842642	0.162115	0.790177	AR
14	S14_2508793	2508793	0.181007	0.0134231	0.00960205	0.162131	0.790134	AR
17	S17_14619968	14619968	0.135118	0.01613	0.0115385	0.162136	0.790121	AR
2	S2_1768986	1768986	0.291587	0.0123154	0.00880989	0.162141	0.790107	AR
9	S9_27281677	27281677	0.0742511	-0.018329	0.0131127	0.162172	0.790024	AR
8	S8_27223611	27223611	0.239962	-0.0106329	0.00760709	0.162185	0.789989	AR
9	S9_8328030	8328030	0.0844487	-0.0198954	0.0142343	0.162198	0.789955	AR
5	S5_19277833	19277833	0.439771	-0.0115062	0.00823256	0.16222	0.789896	AR
2	S2_5624177	5624177	0.250478	-0.0130276	0.00932147	0.162236	0.789853	AR
18	S18_3022408	3022408	0.0586361	0.0224037	0.0160311	0.162259	0.789791	AR
18	S18_3022409	3022409	0.0586361	0.0224037	0.0160311	0.162259	0.789791	AR
4	S4_26773546	26773546	0.445825	-0.0108511	0.00776471	0.162264	0.789778	AR
17	S17_22056549	22056549	0.309751	0.0122163	0.00874238	0.162303	0.789673	AR
12	S12_13482341	13482341	0.418132	0.0139858	0.0100089	0.162313	0.789647	AR
8	S8_4284246	4284246	0.32441	-0.011692	0.0083674	0.162316	0.789639	AR
1	S1_24156365	24156365	0.192798	0.0141721	0.0101425	0.162325	0.789615	AR
14	S14_10707198	10707198	0.333015	-0.0110919	0.00793819	0.162327	0.789609	AR
8	S8_32102215	32102215	0.0595921	-0.0235209	0.0168336	0.162337	0.789582	AR
6	S6_21520209	21520209	0.283301	0.0124135	0.00888433	0.162343	0.789566	AR
17	S17_21193790	21193790	0.10325	-0.0170085	0.012173	0.162346	0.789558	AR
2	S2_12248945	12248945	0.22594	0.0149588	0.0107063	0.162355	0.789534	AR
6	S6_18964485	18964485	0.399618	0.0101925	0.00729534	0.162378	0.789473	AR
6	S6_18964500	18964500	0.399618	0.0101925	0.00729534	0.162378	0.789473	AR
10	S10_18797249	18797249	0.198215	-0.0142898	0.0102282	0.162384	0.789457	AR
5	S5_6129938	6129938	0.0806246	-0.0201524	0.0144248	0.162394	0.78943	AR
4	S4_13079919	13079919	0.127151	0.0171657	0.0122871	0.162398	0.789419	AR
5	S5_22969292	22969292	0.0599108	0.019725	0.0141191	0.1624	0.789414	AR
5	S5_22969307	22969307	0.0599108	0.019725	0.0141191	0.1624	0.789414	AR
5	S5_11235505	11235505	0.114723	0.0153403	0.0109809	0.162414	0.789377	AR
1	S1_4098967	4098967	0.128426	-0.0170226	0.0121856	0.162431	0.789331	AR
7	S7_3250323	3250323	0.381134	-0.0115458	0.00826521	0.162439	0.78931	AR
1	S1_24290187	24290187	0.2645	0.00975729	0.00698501	0.162447	0.789288	AR
16	S16_20538355	20538355	0.0927342	-0.0178621	0.0127874	0.162458	0.789259	AR
4	S4_26531211	26531211	0.387189	0.0100228	0.00717541	0.162464	0.789243	AR
16	S16_1930786	1930786	0.336839	0.0113206	0.00810458	0.162469	0.789229	AR
13	S13_2581758	2581758	0.189293	0.013309	0.00952819	0.162472	0.789221	AR
8	S8_25872846	25872846	0.418419	0.0127172	0.0091046	0.162478	0.789205	AR
4	S4_22052212	22052212	0.0774379	-0.0213064	0.015255	0.16251	0.78912	AR
11	S11_24507549	24507549	0.126195	0.0161828	0.0115867	0.162511	0.789117	AR
4	S4_25392585	25392585	0.247291	0.0129112	0.00924425	0.162513	0.789112	AR
9	S9_608111	608111	0.0940089	-0.0185755	0.0133001	0.162521	0.789091	AR
8	S8_32424749	32424749	0.0599108	-0.0234033	0.0167587	0.162568	0.788965	AR
10	S10_17278700	17278700	0.245698	0.013387	0.00958623	0.162571	0.788957	AR
11	S11_26654339	26654339	0.42065	0.0110021	0.00787883	0.162591	0.788903	AR
11	S11_1974405	1974405	0.0521978	-0.0307908	0.0220505	0.162602	0.788874	AR
9	S9_5146394	5146394	0.14914	-0.0122913	0.00880258	0.162617	0.788834	AR
9	S9_5146395	5146395	0.14914	-0.0122913	0.00880258	0.162617	0.788834	AR
9	S9_5146402	5146402	0.14914	-0.0122913	0.00880258	0.162617	0.788834	AR
9	S9_5146404	5146404	0.14914	-0.0122913	0.00880258	0.162617	0.788834	AR
9	S9_5146415	5146415	0.14914	-0.0122913	0.00880258	0.162617	0.788834	AR
9	S9_5146416	5146416	0.14914	-0.0122913	0.00880258	0.162617	0.788834	AR
14	S14_23793021	23793021	0.097833	0.0179365	0.0128456	0.162619	0.788829	AR
9	S9_27673917	27673917	0.374124	-0.0163738	0.0117268	0.162633	0.788791	AR
9	S9_26012461	26012461	0.154557	-0.0146778	0.0105127	0.162656	0.78873	AR
4	S4_20076705	20076705	0.109341	-0.0219548	0.0157249	0.162659	0.788722	AR
14	S14_22847760	22847760	0.291268	0.0120908	0.0086599	0.162659	0.788722	AR
16	S16_21076106	21076106	0.183875	0.0142673	0.0102189	0.162662	0.788714	AR
1	S1_29009341	29009341	0.0583174	-0.0239128	0.0171281	0.16268	0.788666	AR
10	S10_23450091	23450091	0.265774	-0.0127124	0.00910557	0.162681	0.788663	AR
7	S7_15967844	15967844	0.332377	-0.0121079	0.00867258	0.162682	0.78866	AR
7	S7_15967845	15967845	0.332377	-0.0121079	0.00867258	0.162682	0.78866	AR
18	S18_532750	532750	0.0956023	0.0195685	0.0140171	0.1627	0.788612	AR
8	S8_3524352	3524352	0.1	-0.0232387	0.0166464	0.16271	0.788586	AR
16	S16_4639657	4639657	0.085086	0.0200901	0.0143917	0.16273	0.788532	AR
11	S11_12239036	12239036	0.26673	-0.0134172	0.00961155	0.162732	0.788527	AR
14	S14_17245465	17245465	0.055768	0.023503	0.0168369	0.162739	0.788508	AR
14	S14_8737028	8737028	0.222116	0.0106349	0.00761857	0.16274	0.788506	AR
13	S13_2974880	2974880	0.0513066	-0.0252121	0.0180618	0.162751	0.788476	AR
9	S9_25780308	25780308	0.446781	0.0122948	0.00880802	0.162754	0.788468	AR
10	S10_6289014	6289014	0.0503505	0.0264383	0.0189417	0.162783	0.788391	AR
3	S3_17839785	17839785	0.119503	0.0168755	0.0120907	0.162792	0.788367	AR
4	S4_26702315	26702315	0.489802	0.0113235	0.00811318	0.162806	0.78833	AR
18	S18_6049853	6049853	0.21383	0.0127113	0.00910783	0.162823	0.788284	AR
8	S8_25839068	25839068	0.499044	0.0102223	0.00732498	0.162854	0.788202	AR
6	S6_2051574	2051574	0.437221	0.0105581	0.0075667	0.162913	0.788044	AR
15	S15_11459471	11459471	0.239962	-0.0125177	0.00897145	0.162931	0.787996	AR
4	S4_5695031	5695031	0.153282	-0.0154522	0.0110749	0.162942	0.787967	AR
17	S17_20381976	20381976	0.309433	-0.0125693	0.00900882	0.162948	0.787951	AR
1	S1_30040716	30040716	0.0885915	-0.0200675	0.0143831	0.162952	0.78794	AR
10	S10_24312187	24312187	0.46877	-0.0106198	0.00761177	0.162962	0.787914	AR
8	S8_27069398	27069398	0.196622	-0.0133113	0.00954103	0.162967	0.7879	AR
6	S6_679210	679210	0.427024	0.0114352	0.00819639	0.162969	0.787895	AR
15	S15_2150204	2150204	0.37731	0.0115983	0.0083138	0.162997	0.78782	AR
5	S5_5761363	5761363	0.334608	0.0113494	0.00813549	0.163003	0.787804	AR
5	S5_2375229	2375229	0.474187	-0.0112826	0.00808805	0.163023	0.787751	AR
2	S2_6829467	6829467	0.070427	-0.021232	0.0152204	0.163025	0.787746	AR
2	S2_8685714	8685714	0.120879	0.0222599	0.0159573	0.163026	0.787743	AR
11	S11_2673894	2673894	0.15392	-0.0142924	0.0102457	0.163029	0.787735	AR
3	S3_6234726	6234726	0.14659	-0.0161956	0.0116104	0.163039	0.787708	AR
17	S17_23790534	23790534	0.131294	0.0158721	0.011379	0.163057	0.787661	AR
2	S2_7918242	7918242	0.416826	-0.010576	0.00758271	0.163089	0.787575	AR
9	S9_27673972	27673972	0.453155	-0.0251092	0.0180036	0.163112	0.787514	AR
5	S5_8040407	8040407	0.0544933	-0.0266051	0.0190772	0.163136	0.78745	AR
12	S12_5641685	5641685	0.192798	0.0139952	0.0100353	0.163139	0.787442	AR
14	S14_3828305	3828305	0.0748885	-0.0217128	0.0155693	0.163139	0.787442	AR
1	S1_31462846	31462846	0.494264	0.0135494	0.00971583	0.163145	0.787426	AR
15	S15_884782	884782	0.283939	0.0126273	0.00905461	0.163145	0.787426	AR
18	S18_13626823	13626823	0.182418	-0.0183616	0.0131665	0.163147	0.787421	AR
1	S1_34164904	34164904	0.476418	0.00955801	0.00685408	0.163167	0.787368	AR
12	S12_14592557	14592557	0.111855	-0.0138927	0.0099625	0.163168	0.787365	AR
7	S7_1406843	1406843	0.297642	0.0110746	0.00794235	0.163204	0.787269	AR
14	S14_17498010	17498010	0.131612	0.0135229	0.00969823	0.163208	0.787259	AR
10	S10_2527983	2527983	0.274725	-0.0133107	0.0095463	0.163217	0.787235	AR
14	S14_531480	531480	0.233588	-0.0136045	0.00975741	0.163235	0.787187	AR
10	S10_18797318	18797318	0.308158	-0.0116981	0.0083905	0.163255	0.787134	AR
2	S2_2743212	2743212	0.110899	-0.0179551	0.0128788	0.16327	0.787094	AR
14	S14_13987821	13987821	0.146909	0.0156127	0.0111991	0.163288	0.787046	AR
3	S3_7116518	7116518	0.118228	0.0165808	0.0118937	0.163291	0.787038	AR
8	S8_31402396	31402396	0.0532186	-0.0228471	0.0163886	0.163291	0.787038	AR
11	S11_22128827	22128827	0.417782	-0.0119768	0.00859193	0.163331	0.786931	AR
6	S6_9968051	9968051	0.191523	-0.0136625	0.00980161	0.163347	0.786889	AR
7	S7_525426	525426	0.355322	-0.0109812	0.00787816	0.163353	0.786873	AR
10	S10_3605607	3605607	0.239324	-0.0131528	0.00943666	0.163377	0.786809	AR
9	S9_22387859	22387859	0.196622	-0.0134051	0.00961767	0.16338	0.786801	AR
10	S10_19111722	19111722	0.205545	-0.0145087	0.0104097	0.163385	0.786788	AR
18	S18_8510443	8510443	0.239643	0.0128269	0.00920307	0.16339	0.786775	AR
1	S1_14923660	14923660	0.368706	0.0107614	0.00772119	0.163392	0.786769	AR
11	S11_25203945	25203945	0.185468	0.015379	0.0110343	0.163394	0.786764	AR
1	S1_19352542	19352542	0.377629	-0.0108953	0.00781726	0.163395	0.786761	AR
7	S7_25991794	25991794	0.085086	-0.0187138	0.0134274	0.163408	0.786727	AR
11	S11_11338433	11338433	0.261632	-0.0146669	0.0105238	0.163411	0.786719	AR
18	S18_5602945	5602945	0.18738	-0.0142651	0.0102356	0.163416	0.786705	AR
8	S8_3318116	3318116	0.135755	-0.0159388	0.0114366	0.163419	0.786697	AR
7	S7_13652920	13652920	0.448901	-0.0151462	0.0108689	0.163457	0.786596	AR
14	S14_2295877	2295877	0.0771192	-0.0198151	0.0142193	0.163458	0.786594	AR
2	S2_8754932	8754932	0.460166	0.0114326	0.0082041	0.16346	0.786589	AR
5	S5_21216740	21216740	0.232314	0.0133725	0.0095965	0.163477	0.786543	AR
5	S5_6895331	6895331	0.321224	0.0113185	0.00812266	0.163484	0.786525	AR
3	S3_28592832	28592832	0.104844	0.0181381	0.0130168	0.163488	0.786514	AR
7	S7_24555032	24555032	0.274379	-0.0111136	0.00797629	0.16352	0.786429	AR
1	S1_2198291	2198291	0.055768	0.0260051	0.0186645	0.163532	0.786397	AR
11	S11_4238822	4238822	0.194391	0.0139622	0.0100212	0.163537	0.786384	AR
4	S4_7080899	7080899	0.357553	0.0100116	0.0071859	0.163549	0.786352	AR
11	S11_6255463	6255463	0.0736138	0.0209115	0.0150096	0.163557	0.786331	AR
6	S6_18508488	18508488	0.0898662	-0.0187657	0.0134698	0.163569	0.786299	AR
6	S6_22451190	22451190	0.438815	-0.0109265	0.00784393	0.163623	0.786156	AR
10	S10_1450011	1450011	0.109305	-0.0168003	0.0120607	0.163628	0.786142	AR
5	S5_28078500	28078500	0.246973	0.0138307	0.00992916	0.163637	0.786118	AR
16	S16_23561974	23561974	0.420969	0.0118753	0.00852545	0.163642	0.786105	AR
5	S5_24829076	24829076	0.119879	-0.0171426	0.0123072	0.163654	0.786073	AR
17	S17_1139272	1139272	0.223709	0.0121824	0.00874667	0.16368	0.786004	AR
8	S8_29415959	29415959	0.203952	-0.0127311	0.00914146	0.163716	0.785909	AR
17	S17_9127047	9127047	0.121734	0.0206268	0.0148116	0.163736	0.785856	AR
1	S1_15194139	15194139	0.0748885	0.016051	0.0115258	0.163739	0.785848	AR
1	S1_15194150	15194150	0.0748885	0.016051	0.0115258	0.163739	0.785848	AR
1	S1_24253483	24253483	0.192161	0.0141312	0.0101474	0.163742	0.78584	AR
8	S8_30810862	30810862	0.273423	-0.0126613	0.00909213	0.163753	0.785811	AR
11	S11_22964131	22964131	0.151052	0.0149599	0.010743	0.163764	0.785782	AR
3	S3_16563139	16563139	0.083174	-0.0195751	0.0140574	0.163765	0.785779	AR
14	S14_19011687	19011687	0.197802	0.0170363	0.0122345	0.163777	0.785747	AR
17	S17_23769024	23769024	0.176546	0.0137285	0.0098595	0.163796	0.785697	AR
17	S17_19186805	19186805	0.071383	0.0169724	0.0121894	0.163805	0.785673	AR
11	S11_24307573	24307573	0.128426	0.0161651	0.0116098	0.16381	0.78566	AR
8	S8_28708835	28708835	0.155832	-0.0147685	0.0106068	0.163813	0.785652	AR
1	S1_21141082	21141082	0.18738	0.0142571	0.0102409	0.16387	0.785501	AR
2	S2_20620183	20620183	0.289675	0.0127068	0.00912733	0.16387	0.785501	AR
2	S2_4963235	4963235	0.101657	0.0188365	0.0135307	0.163884	0.785463	AR
11	S11_26801305	26801305	0.21638	-0.0125652	0.00902677	0.163924	0.785357	AR
2	S2_1062512	1062512	0.275335	0.012301	0.00883718	0.163936	0.785326	AR
10	S10_1056390	1056390	0.283301	0.0109067	0.00783573	0.163947	0.785297	AR
15	S15_1090807	1090807	0.0790312	0.0192828	0.0138536	0.163952	0.785283	AR
15	S15_5233499	5233499	0.070427	0.0225112	0.0161735	0.163966	0.785246	AR
18	S18_7009203	7009203	0.144359	0.0147208	0.0105773	0.164005	0.785143	AR
1	S1_34516110	34516110	0.142129	0.0130202	0.0093556	0.164013	0.785122	AR
8	S8_3192787	3192787	0.1297	-0.0161048	0.0115721	0.164016	0.785114	AR
8	S8_3192809	3192809	0.1297	-0.0161048	0.0115721	0.164016	0.785114	AR
8	S8_25783446	25783446	0.384615	0.0162902	0.0117055	0.164022	0.785098	AR
4	S4_795796	795796	0.260038	-0.0114109	0.00819947	0.164026	0.785087	AR
8	S8_30793267	30793267	0.244105	-0.0131534	0.00945192	0.164041	0.785048	AR
2	S2_24692482	24692482	0.152008	-0.0163858	0.0117753	0.164062	0.784992	AR
15	S15_6243095	6243095	0.0560867	-0.0222417	0.015984	0.164073	0.784963	AR
5	S5_6132756	6132756	0.419694	0.0100374	0.00721344	0.164079	0.784947	AR
1	S1_3037340	3037340	0.248885	0.012068	0.00867339	0.164111	0.784862	AR
1	S1_3037387	3037387	0.248885	0.012068	0.00867339	0.164111	0.784862	AR
2	S2_32225486	32225486	0.0583174	0.0226326	0.0162673	0.164137	0.784794	AR
11	S11_24425364	24425364	0.142129	0.0134623	0.00967635	0.164146	0.78477	AR
11	S11_24425401	24425401	0.142129	0.0134623	0.00967635	0.164146	0.78477	AR
5	S5_21537044	21537044	0.234226	0.0124153	0.0089238	0.164148	0.784764	AR
16	S16_24637450	24637450	0.400574	-0.00942367	0.00677361	0.164154	0.784749	AR
2	S2_2235304	2235304	0.112811	0.0136911	0.00984118	0.164162	0.784727	AR
13	S13_19997191	19997191	0.0857234	0.0166318	0.0119553	0.164176	0.78469	AR
13	S13_19997201	19997201	0.0857234	0.0166318	0.0119553	0.164176	0.78469	AR
2	S2_5320768	5320768	0.24761	-0.0120779	0.008682	0.164184	0.784669	AR
16	S16_24712961	24712961	0.473231	0.0108687	0.00781316	0.164203	0.784619	AR
6	S6_3774553	3774553	0.201721	-0.014255	0.0102476	0.164206	0.784611	AR
6	S6_19347940	19347940	0.156469	0.0152922	0.0109934	0.164215	0.784587	AR
3	S3_17628879	17628879	0.0889101	0.0189101	0.0135944	0.164219	0.784577	AR
8	S8_27253565	27253565	0.222753	0.0120568	0.00866827	0.164251	0.784492	AR
14	S14_342371	342371	0.0666029	0.0225624	0.0162223	0.164278	0.784421	AR
7	S7_5706676	5706676	0.060989	-0.0267851	0.0192602	0.164317	0.784318	AR
18	S18_9040036	9040036	0.0500319	0.02429	0.017466	0.164317	0.784318	AR
10	S10_23779011	23779011	0.145634	-0.015995	0.0115017	0.16433	0.784283	AR
5	S5_8541942	8541942	0.446463	-0.0103214	0.007422	0.164332	0.784278	AR
6	S6_23514003	23514003	0.351179	-0.0110752	0.00796409	0.164335	0.78427	AR
4	S4_26757456	26757456	0.456023	0.00936002	0.00673075	0.164336	0.784267	AR
8	S8_32878673	32878673	0.15392	-0.0154718	0.0111259	0.164341	0.784254	AR
4	S4_529260	529260	0.235819	-0.0129801	0.00933414	0.164344	0.784246	AR
10	S10_2433187	2433187	0.355641	0.0115333	0.00829382	0.16435	0.78423	AR
5	S5_11531480	11531480	0.243467	0.0124986	0.00898823	0.164363	0.784196	AR
9	S9_24520295	24520295	0.128744	-0.0159999	0.0115062	0.164363	0.784196	AR
7	S7_1373203	1373203	0.25239	0.0111273	0.00800218	0.164369	0.78418	AR
14	S14_947651	947651	0.268642	-0.0116809	0.00840069	0.164386	0.784135	AR
6	S6_25820454	25820454	0.132569	0.0162102	0.0116582	0.164389	0.784127	AR
12	S12_6899524	6899524	0.301785	-0.0120711	0.00868144	0.164391	0.784122	AR
2	S2_30223512	30223512	0.368069	-0.00948063	0.00681859	0.164405	0.784085	AR
1	S1_22345435	22345435	0.220841	0.0144349	0.0103822	0.164422	0.78404	AR
10	S10_25929766	25929766	0.192479	0.0132325	0.00951744	0.164425	0.784032	AR
1	S1_4753288	4753288	0.444551	0.0103054	0.00741253	0.164448	0.783971	AR
10	S10_23450065	23450065	0.391969	0.0109995	0.00791232	0.164477	0.783895	AR
2	S2_3549039	3549039	0.0956023	0.0142372	0.0102415	0.164486	0.783871	AR
1	S1_24179803	24179803	0.192479	0.0140593	0.0101142	0.164514	0.783797	AR
6	S6_22777138	22777138	0.150414	0.0162268	0.0116742	0.164537	0.783736	AR
1	S1_6228535	6228535	0.263225	0.0131062	0.00942939	0.164549	0.783705	AR
9	S9_784774	784774	0.054812	0.0219356	0.015782	0.164555	0.783689	AR
11	S11_19287080	19287080	0.150096	0.0153096	0.011015	0.164563	0.783668	AR
14	S14_10959836	10959836	0.178139	-0.0135951	0.00978174	0.164575	0.783636	AR
16	S16_23942583	23942583	0.0933716	-0.0183026	0.0131691	0.164583	0.783615	AR
11	S11_7156661	7156661	0.0879541	0.0190331	0.0136947	0.164584	0.783612	AR
15	S15_2303109	2303109	0.141173	0.0157886	0.0113607	0.164602	0.783565	AR
7	S7_555507	555507	0.305927	0.0115641	0.00832108	0.164609	0.783546	AR
11	S11_19509201	19509201	0.269598	-0.0116095	0.00835376	0.164609	0.783546	AR
12	S12_182270	182270	0.0898662	0.0189149	0.0136112	0.164634	0.78348	AR
7	S7_5542491	5542491	0.0544933	-0.0247539	0.0178133	0.164641	0.783462	AR
18	S18_11114985	11114985	0.0615041	-0.0200869	0.0144551	0.16465	0.783438	AR
18	S18_802818	802818	0.476099	0.00978996	0.00704543	0.164666	0.783396	AR
18	S18_802848	802848	0.476099	0.00978996	0.00704543	0.164666	0.783396	AR
1	S1_6387682	6387682	0.125876	0.013973	0.010056	0.164674	0.783375	AR
4	S4_26124037	26124037	0.244742	0.0132855	0.0095614	0.164682	0.783354	AR
8	S8_28563779	28563779	0.15615	-0.0147599	0.0106232	0.164709	0.783283	AR
1	S1_32944283	32944283	0.17782	0.0147183	0.0105936	0.164724	0.783243	AR
4	S4_24719712	24719712	0.199171	-0.0119701	0.00861559	0.164724	0.783243	AR
10	S10_3481643	3481643	0.489165	0.0120244	0.0086548	0.164733	0.783219	AR
9	S9_26115752	26115752	0.0634162	-0.021867	0.0157399	0.164751	0.783172	AR
11	S11_2279124	2279124	0.140535	-0.0164732	0.0118575	0.164751	0.783172	AR
9	S9_27262701	27262701	0.108349	-0.0183711	0.0132238	0.164758	0.783153	AR
5	S5_11411293	11411293	0.236775	0.0127217	0.0091573	0.16476	0.783148	AR
13	S13_16723442	16723442	0.0934066	-0.0236637	0.0170339	0.164768	0.783127	AR
5	S5_23735156	23735156	0.380178	0.0122028	0.00878424	0.164779	0.783098	AR
1	S1_24477878	24477878	0.192479	0.014091	0.0101436	0.164786	0.78308	AR
1	S1_24477885	24477885	0.192479	0.014091	0.0101436	0.164786	0.78308	AR
1	S1_24477899	24477899	0.192479	0.014091	0.0101436	0.164786	0.78308	AR
15	S15_6406472	6406472	0.325048	0.0118935	0.00856182	0.164793	0.783061	AR
13	S13_1712836	1712836	0.0965583	-0.0189643	0.0136534	0.164839	0.78294	AR
8	S8_31697923	31697923	0.0768005	-0.0208516	0.0150129	0.164858	0.78289	AR
11	S11_26906858	26906858	0.369025	-0.0101448	0.00730455	0.164883	0.782824	AR
1	S1_24072668	24072668	0.191205	0.0141111	0.0101605	0.16489	0.782806	AR
9	S9_1534924	1534924	0.458254	-0.0113076	0.00814191	0.16489	0.782806	AR
10	S10_26174263	26174263	0.055768	-0.0204384	0.0147167	0.164897	0.782787	AR
8	S8_27219311	27219311	0.119822	-0.0161978	0.0116633	0.164901	0.782777	AR
4	S4_9950411	9950411	0.185787	-0.0115963	0.00835016	0.164909	0.782756	AR
4	S4_19140290	19140290	0.130975	-0.01707	0.0122918	0.164913	0.782745	AR
1	S1_24032848	24032848	0.189611	0.012098	0.00871169	0.164923	0.782719	AR
1	S1_24032865	24032865	0.189611	0.012098	0.00871169	0.164923	0.782719	AR
1	S1_24032867	24032867	0.189611	0.012098	0.00871169	0.164923	0.782719	AR
4	S4_27477140	27477140	0.368388	-0.0111258	0.008012	0.164943	0.782666	AR
9	S9_22985350	22985350	0.469726	-0.0103724	0.00746966	0.164953	0.78264	AR
14	S14_2911967	2911967	0.311026	-0.0121668	0.00876189	0.164953	0.78264	AR
2	S2_8218550	8218550	0.340982	-0.0115459	0.00831493	0.164963	0.782613	AR
8	S8_21898361	21898361	0.168579	-0.0124123	0.00893927	0.164981	0.782566	AR
8	S8_21898369	21898369	0.168579	-0.0124123	0.00893927	0.164981	0.782566	AR
8	S8_21898403	21898403	0.168579	-0.0124123	0.00893927	0.164981	0.782566	AR
8	S8_21898420	21898420	0.168579	-0.0124123	0.00893927	0.164981	0.782566	AR
1	S1_23034422	23034422	0.304971	-0.0121239	0.0087321	0.165008	0.782495	AR
12	S12_28386546	28386546	0.229127	0.0108391	0.00780687	0.165013	0.782482	AR
18	S18_1721193	1721193	0.0965583	0.0176164	0.0126883	0.165015	0.782477	AR
9	S9_23368615	23368615	0.170172	-0.013959	0.0100546	0.165039	0.782413	AR
16	S16_5101856	5101856	0.132569	-0.013468	0.00970171	0.165073	0.782324	AR
8	S8_32879	32879	0.154876	0.0152719	0.0110013	0.165077	0.782313	AR
15	S15_1243208	1243208	0.151648	0.0188054	0.0135466	0.165077	0.782313	AR
17	S17_26178185	26178185	0.426705	-0.0124398	0.00896112	0.165077	0.782313	AR
18	S18_7383179	7383179	0.302103	0.0113717	0.00819174	0.16508	0.782306	AR
4	S4_26031960	26031960	0.116953	-0.0144533	0.0104117	0.165083	0.782298	AR
8	S8_3879680	3879680	0.119822	-0.0181769	0.0130941	0.165086	0.78229	AR
15	S15_10672539	10672539	0.307202	0.0126278	0.00909678	0.165089	0.782282	AR
2	S2_6592871	6592871	0.436584	0.0114021	0.00821413	0.165105	0.78224	AR
16	S16_17743148	17743148	0.417033	-0.0131859	0.00949932	0.16511	0.782227	AR
14	S14_5541855	5541855	0.330769	0.0152986	0.0110219	0.165131	0.782171	AR
2	S2_2027882	2027882	0.421606	0.0105531	0.00760333	0.16515	0.782121	AR
8	S8_3512685	3512685	0.315169	0.0118517	0.00853905	0.165154	0.782111	AR
18	S18_1085971	1085971	0.160931	0.0150447	0.0108399	0.165167	0.782077	AR
2	S2_976280	976280	0.291268	-0.0112761	0.00812494	0.165187	0.782024	AR
8	S8_3209020	3209020	0.321861	-0.010926	0.00787347	0.16523	0.781911	AR
9	S9_10706985	10706985	0.158381	-0.0140734	0.0101418	0.165237	0.781893	AR
9	S9_27673811	27673811	0.453792	-0.0244086	0.0175905	0.165257	0.78184	AR
4	S4_16736386	16736386	0.148502	0.0134967	0.00972692	0.16527	0.781806	AR
14	S14_10637883	10637883	0.281389	-0.00989132	0.00712888	0.165289	0.781756	AR
2	S2_6577741	6577741	0.498725	-0.0107629	0.00775732	0.165305	0.781714	AR
14	S14_9188765	9188765	0.13022	-0.017969	0.0129514	0.165314	0.78169	AR
13	S13_8921148	8921148	0.260994	0.0110299	0.00795023	0.165328	0.781654	AR
3	S3_21325495	21325495	0.2645	0.0100058	0.00721229	0.165344	0.781612	AR
3	S3_6831799	6831799	0.056724	0.0230569	0.0166202	0.165356	0.78158	AR
14	S14_794757	794757	0.0898662	0.0197337	0.014225	0.165363	0.781562	AR
1	S1_24373647	24373647	0.182282	0.0140266	0.0101114	0.165377	0.781525	AR
1	S1_3416405	3416405	0.0646909	0.0233326	0.0168213	0.165414	0.781428	AR
10	S10_12988797	12988797	0.148821	-0.013557	0.00977376	0.165416	0.781422	AR
10	S10_12988818	12988818	0.148821	-0.013557	0.00977376	0.165416	0.781422	AR
6	S6_2007380	2007380	0.126514	0.0159036	0.0114655	0.165418	0.781417	AR
2	S2_31538384	31538384	0.108668	-0.0172761	0.0124553	0.165427	0.781394	AR
4	S4_21684971	21684971	0.302741	-0.0114853	0.00828039	0.165429	0.781388	AR
10	S10_1297593	1297593	0.382728	0.00901942	0.0065027	0.165434	0.781375	AR
14	S14_2323489	2323489	0.196622	0.0144731	0.010435	0.165447	0.781341	AR
11	S11_11649561	11649561	0.406628	0.0101689	0.00733169	0.16545	0.781333	AR
11	S11_11649562	11649562	0.406628	0.0101689	0.00733169	0.16545	0.781333	AR
11	S11_11649563	11649563	0.406628	0.0101689	0.00733169	0.16545	0.781333	AR
11	S11_11649564	11649564	0.406628	0.0101689	0.00733169	0.16545	0.781333	AR
11	S11_11649566	11649566	0.406628	0.0101689	0.00733169	0.16545	0.781333	AR
11	S11_11649567	11649567	0.406628	0.0101689	0.00733169	0.16545	0.781333	AR
11	S11_11649569	11649569	0.406628	0.0101689	0.00733169	0.16545	0.781333	AR
11	S11_11649571	11649571	0.406628	0.0101689	0.00733169	0.16545	0.781333	AR
11	S11_11649572	11649572	0.406628	0.0101689	0.00733169	0.16545	0.781333	AR
6	S6_7738586	7738586	0.173077	0.0177305	0.0127849	0.165494	0.781218	AR
2	S2_2051388	2051388	0.220204	-0.0131182	0.00945916	0.165495	0.781215	AR
8	S8_27720275	27720275	0.287444	-0.0123416	0.0088994	0.165507	0.781184	AR
9	S9_17499091	17499091	0.478011	0.0105511	0.00760927	0.165559	0.781047	AR
9	S9_17499103	17499103	0.478011	0.0105511	0.00760927	0.165559	0.781047	AR
9	S9_17499116	17499116	0.478011	0.0105511	0.00760927	0.165559	0.781047	AR
9	S9_17499141	17499141	0.478011	0.0105511	0.00760927	0.165559	0.781047	AR
2	S2_6552615	6552615	0.493945	0.0104321	0.0075237	0.165574	0.781008	AR
8	S8_4862036	4862036	0.371978	-0.0212176	0.0153029	0.165591	0.780963	AR
14	S14_23385186	23385186	0.0630975	0.0230069	0.0165934	0.165592	0.780961	AR
1	S1_2454967	2454967	0.0997451	0.0146255	0.0105487	0.165603	0.780932	AR
8	S8_32290042	32290042	0.0732951	-0.0193864	0.0139829	0.165613	0.780906	AR
4	S4_7277882	7277882	0.0940089	0.0171406	0.0123631	0.165615	0.7809	AR
7	S7_4141093	4141093	0.0615041	0.0248048	0.0178917	0.16563	0.780861	AR
1	S1_5333324	5333324	0.282983	0.0119786	0.00864073	0.165658	0.780788	AR
17	S17_6188015	6188015	0.323136	0.0119656	0.00863204	0.165691	0.780701	AR
17	S17_24612995	24612995	0.0946463	-0.0181059	0.0130624	0.165714	0.780641	AR
12	S12_23526184	23526184	0.0532186	0.0240113	0.0173231	0.165721	0.780622	AR
12	S12_23526198	23526198	0.0532186	0.0240113	0.0173231	0.165721	0.780622	AR
5	S5_11611418	11611418	0.25717	0.0125806	0.00907661	0.165733	0.780591	AR
13	S13_8032283	8032283	0.126832	0.0164276	0.0118525	0.165747	0.780554	AR
13	S13_5362226	5362226	0.305609	-0.0113633	0.00819867	0.165749	0.780549	AR
13	S13_5362236	5362236	0.305609	-0.0113633	0.00819867	0.165749	0.780549	AR
5	S5_8862815	8862815	0.134481	-0.0161391	0.0116447	0.165758	0.780526	AR
9	S9_24371464	24371464	0.170172	-0.0147271	0.0106259	0.165759	0.780523	AR
16	S16_48861	48861	0.428298	-0.00891712	0.00643392	0.165761	0.780518	AR
16	S16_48909	48909	0.428298	-0.00891712	0.00643392	0.165761	0.780518	AR
12	S12_77077	77077	0.0892288	0.0188237	0.013582	0.16577	0.780494	AR
15	S15_10213525	10213525	0.365385	-0.012725	0.00918199	0.165787	0.78045	AR
8	S8_27131254	27131254	0.140217	-0.0152716	0.0110196	0.165788	0.780447	AR
1	S1_24155078	24155078	0.18993	0.0139433	0.0100617	0.165817	0.780371	AR
1	S1_24155087	24155087	0.18993	0.0139433	0.0100617	0.165817	0.780371	AR
3	S3_20163621	20163621	0.128107	-0.0166655	0.0120264	0.165825	0.78035	AR
18	S18_1717037	1717037	0.119503	0.0168656	0.0121708	0.165826	0.780347	AR
9	S9_21940670	21940670	0.366794	-0.0100566	0.00725725	0.165829	0.78034	AR
6	S6_9790206	9790206	0.232951	0.0104147	0.00751603	0.165851	0.780282	AR
13	S13_397359	397359	0.150414	-0.0149743	0.0108074	0.165878	0.780211	AR
8	S8_28618347	28618347	0.341619	-0.0104786	0.00756279	0.165885	0.780193	AR
8	S8_28618363	28618363	0.341619	-0.0104786	0.00756279	0.165885	0.780193	AR
8	S8_28618393	28618393	0.341619	-0.0104786	0.00756279	0.165885	0.780193	AR
3	S3_4749482	4749482	0.231039	0.0119943	0.00865687	0.165892	0.780175	AR
3	S3_4749492	4749492	0.231039	0.0119943	0.00865687	0.165892	0.780175	AR
1	S1_23019456	23019456	0.371574	0.0114416	0.00825895	0.165943	0.780041	AR
16	S16_4346771	4346771	0.48088	-0.00906321	0.00654222	0.165948	0.780028	AR
16	S16_4346784	4346784	0.48088	-0.00906321	0.00654222	0.165948	0.780028	AR
5	S5_14502069	14502069	0.0917782	0.018	0.0129935	0.165958	0.780002	AR
4	S4_22069477	22069477	0.0736138	-0.0223228	0.0161146	0.165977	0.779952	AR
1	S1_6720832	6720832	0.263544	0.0125325	0.00904731	0.165986	0.779929	AR
8	S8_3145366	3145366	0.124602	0.0119768	0.00864649	0.166001	0.779889	AR
6	S6_22346572	22346572	0.322817	-0.0126726	0.00914882	0.166004	0.779881	AR
10	S10_852411	852411	0.124283	-0.0135749	0.00980043	0.166012	0.779861	AR
8	S8_14862099	14862099	0.22033	0.015274	0.0110276	0.166028	0.779819	AR
1	S1_21236760	21236760	0.200446	0.014309	0.0103312	0.166045	0.779774	AR
17	S17_22174734	22174734	0.304334	0.0121872	0.00879941	0.166051	0.779759	AR
2	S2_4416220	4416220	0.380497	0.0102851	0.00742616	0.166058	0.77974	AR
2	S2_4416238	4416238	0.380497	0.0102851	0.00742616	0.166058	0.77974	AR
6	S6_21609153	21609153	0.170491	-0.0149453	0.0107911	0.16606	0.779735	AR
17	S17_2552049	2552049	0.433516	0.0134534	0.00971411	0.166073	0.779701	AR
11	S11_26419697	26419697	0.128022	0.0223355	0.0161281	0.166088	0.779662	AR
10	S10_5395214	5395214	0.0525813	0.0256129	0.0184953	0.166105	0.779617	AR
18	S18_8869777	8869777	0.130975	0.0168676	0.0121803	0.166107	0.779612	AR
10	S10_17960259	17960259	0.191523	0.0137571	0.0099345	0.166119	0.779581	AR
10	S10_25516814	25516814	0.0854047	0.0198021	0.0143	0.166125	0.779565	AR
10	S10_1641734	1641734	0.281389	0.0106689	0.00770452	0.166127	0.77956	AR
1	S1_7258319	7258319	0.497769	-0.00898838	0.00649106	0.166134	0.779541	AR
1	S1_7258355	7258355	0.497769	-0.00898838	0.00649106	0.166134	0.779541	AR
1	S1_7258357	7258357	0.497769	-0.00898838	0.00649106	0.166134	0.779541	AR
12	S12_29436586	29436586	0.133206	0.0153648	0.011096	0.166138	0.779531	AR
2	S2_15375270	15375270	0.407584	0.00988499	0.00713904	0.166163	0.779466	AR
12	S12_14305308	14305308	0.0560867	0.0219648	0.0158633	0.166164	0.779463	AR
13	S13_4619271	4619271	0.329828	-0.0105548	0.0076229	0.166169	0.77945	AR
13	S13_17213656	17213656	0.0818993	-0.0205223	0.0148218	0.166173	0.77944	AR
14	S14_11038220	11038220	0.197897	-0.0135453	0.00978283	0.166175	0.779434	AR
10	S10_2413102	2413102	0.0777565	0.0191408	0.0138252	0.16621	0.779343	AR
15	S15_4912364	4912364	0.286488	-0.010842	0.00783143	0.166231	0.779288	AR
14	S14_10894378	10894378	0.0621415	0.0239723	0.0173164	0.166245	0.779251	AR
17	S17_22840848	22840848	0.428617	0.0100797	0.00728112	0.166246	0.779249	AR
18	S18_5357139	5357139	0.400255	0.0109854	0.00793552	0.166257	0.77922	AR
16	S16_2376565	2376565	0.124283	0.0169886	0.0122722	0.166262	0.779207	AR
4	S4_21354787	21354787	0.196622	-0.012748	0.00920899	0.166266	0.779197	AR
13	S13_27756896	27756896	0.311663	-0.0125381	0.0090581	0.166301	0.779105	AR
13	S13_5183645	5183645	0.172084	-0.0130737	0.00944574	0.166332	0.779024	AR
10	S10_19499147	19499147	0.445825	0.0103834	0.00750224	0.166345	0.77899	AR
10	S10_19499170	19499170	0.445825	0.0103834	0.00750224	0.166345	0.77899	AR
3	S3_5017796	5017796	0.0898662	0.0192419	0.0139028	0.166351	0.778975	AR
8	S8_22919417	22919417	0.123008	-0.0145096	0.0104836	0.166351	0.778975	AR
14	S14_17333543	17333543	0.389739	-0.0115004	0.00830991	0.166378	0.778904	AR
9	S9_26865066	26865066	0.0752071	-0.0195973	0.0141615	0.166407	0.778828	AR
9	S9_717340	717340	0.114835	-0.022726	0.0164226	0.166414	0.77881	AR
5	S5_5672668	5672668	0.459528	-0.0110243	0.0079666	0.166416	0.778805	AR
13	S13_11758530	11758530	0.10989	-0.0213521	0.0154305	0.166432	0.778763	AR
1	S1_4907899	4907899	0.0949649	-0.0171691	0.0124087	0.16647	0.778664	AR
17	S17_6820993	6820993	0.134481	0.0145782	0.0105363	0.166475	0.778651	AR
10	S10_481985	481985	0.148502	-0.0151493	0.0109494	0.16649	0.778612	AR
1	S1_21855390	21855390	0.201083	0.0120778	0.00872951	0.166493	0.778604	AR
18	S18_2075569	2075569	0.186106	0.0108318	0.00782899	0.166498	0.778591	AR
13	S13_5386283	5386283	0.271192	-0.0120062	0.00867802	0.166506	0.77857	AR
13	S13_21337874	21337874	0.441364	-0.00923241	0.00667319	0.16651	0.77856	AR
4	S4_26574619	26574619	0.0621415	0.0198016	0.0143127	0.166512	0.778554	AR
17	S17_2343086	2343086	0.0949649	0.0185752	0.0134266	0.166524	0.778523	AR
11	S11_23698013	23698013	0.173678	-0.0145131	0.0104905	0.166526	0.778518	AR
16	S16_24935302	24935302	0.214468	0.0129352	0.00935017	0.166537	0.778489	AR
10	S10_1228359	1228359	0.202747	0.0171688	0.0124116	0.166577	0.778385	AR
2	S2_9811405	9811405	0.357553	-0.0104317	0.0075414	0.166586	0.778361	AR
16	S16_1301052	1301052	0.471001	-0.0103009	0.0074471	0.166602	0.77832	AR
15	S15_5006623	5006623	0.0637349	-0.0220499	0.015942	0.166624	0.778262	AR
15	S15_4578982	4578982	0.12747	-0.0157808	0.0114098	0.166636	0.778231	AR
3	S3_28205089	28205089	0.373168	-0.0118785	0.00858866	0.166652	0.778189	AR
6	S6_4837666	4837666	0.214149	-0.0132401	0.00957326	0.166657	0.778176	AR
1	S1_1653437	1653437	0.253983	0.011894	0.00860087	0.1667	0.778064	AR
11	S11_2575954	2575954	0.471638	0.0129571	0.00936981	0.16671	0.778038	AR
2	S2_14622881	14622881	0.0898662	0.0194848	0.0140907	0.166721	0.77801	AR
18	S18_7458808	7458808	0.331103	0.0113771	0.00822768	0.166733	0.777978	AR
2	S2_28562659	28562659	0.142857	-0.0192654	0.0139324	0.166735	0.777973	AR
11	S11_8776756	8776756	0.0634162	0.0212934	0.0153992	0.166737	0.777968	AR
18	S18_4655221	4655221	0.470363	-0.0107617	0.0077828	0.166738	0.777965	AR
4	S4_19306844	19306844	0.198853	0.0127522	0.00922249	0.166749	0.777937	AR
1	S1_28533255	28533255	0.103569	-0.0179401	0.0129747	0.166758	0.777913	AR
1	S1_17514097	17514097	0.417582	0.0129824	0.00938935	0.166767	0.77789	AR
1	S1_21367991	21367991	0.340025	-0.0111759	0.00808292	0.16677	0.777882	AR
16	S16_2022824	2022824	0.340344	0.0110018	0.00795729	0.166786	0.77784	AR
2	S2_24692437	24692437	0.14914	-0.0162507	0.0117539	0.166794	0.77782	AR
8	S8_3763815	3763815	0.226896	-0.0133835	0.00968012	0.166794	0.77782	AR
15	S15_13775598	13775598	0.222435	0.0117787	0.00852006	0.166829	0.777728	AR
1	S1_7295464	7295464	0.426068	0.00998005	0.00721907	0.166832	0.777721	AR
10	S10_2444658	2444658	0.357553	0.0115066	0.00832332	0.166832	0.777721	AR
8	S8_4353092	4353092	0.477055	-0.0115821	0.00837858	0.166866	0.777632	AR
5	S5_22756841	22756841	0.47355	-0.010842	0.00784331	0.166871	0.777619	AR
5	S5_22756847	22756847	0.47355	-0.010842	0.00784331	0.166871	0.777619	AR
8	S8_28390441	28390441	0.160612	-0.0142825	0.0103329	0.166897	0.777551	AR
6	S6_20236151	20236151	0.186743	0.0139221	0.0100721	0.166898	0.777549	AR
1	S1_28672700	28672700	0.31485	-0.0117022	0.00846616	0.1669	0.777544	AR
16	S16_594835	594835	0.424793	-0.00891683	0.00645108	0.166903	0.777536	AR
15	S15_5917950	5917950	0.441364	-0.00895971	0.00648212	0.166904	0.777533	AR
6	S6_5163348	5163348	0.200127	-0.0165609	0.0119816	0.166912	0.777512	AR
9	S9_1065181	1065181	0.0971957	-0.0177143	0.0128162	0.166915	0.777505	AR
18	S18_5694493	5694493	0.418101	-0.0111011	0.00803162	0.16692	0.777492	AR
8	S8_32610910	32610910	0.125876	-0.016604	0.012013	0.166921	0.777489	AR
8	S8_27253572	27253572	0.262637	0.0128498	0.00929687	0.166922	0.777486	AR
14	S14_6050227	6050227	0.488528	0.0103631	0.00749771	0.166922	0.777486	AR
10	S10_3107321	3107321	0.197259	-0.0131923	0.00954479	0.166927	0.777473	AR
14	S14_1410093	1410093	0.263225	-0.0130405	0.00943507	0.166932	0.77746	AR
16	S16_3854588	3854588	0.115041	-0.0139106	0.0100649	0.166942	0.777434	AR
16	S16_3854589	3854589	0.115041	-0.0139106	0.0100649	0.166942	0.777434	AR
6	S6_23247813	23247813	0.259401	0.012448	0.00900668	0.166945	0.777427	AR
15	S15_5486786	5486786	0.227852	-0.0135673	0.00981686	0.166959	0.77739	AR
3	S3_2829810	2829810	0.176546	0.0137092	0.00991976	0.16697	0.777362	AR
11	S11_8289508	8289508	0.139261	-0.0158332	0.0114568	0.166974	0.777351	AR
11	S11_8289530	8289530	0.139261	-0.0158332	0.0114568	0.166974	0.777351	AR
1	S1_31580750	31580750	0.159337	-0.016179	0.0117071	0.166977	0.777343	AR
12	S12_1550085	1550085	0.32696	-0.0115618	0.00836621	0.166982	0.77733	AR
1	S1_3874486	3874486	0.275824	0.0166065	0.0120169	0.166993	0.777302	AR
12	S12_9994734	9994734	0.447419	-0.0105796	0.00765571	0.166995	0.777297	AR
3	S3_20178596	20178596	0.49267	-0.0108525	0.00785318	0.166996	0.777294	AR
8	S8_3761304	3761304	0.0522626	0.0243645	0.0176317	0.167016	0.777242	AR
15	S15_19884278	19884278	0.444551	0.0119917	0.00867813	0.167025	0.777219	AR
1	S1_8170422	8170422	0.149458	-0.0136022	0.00984406	0.167044	0.777169	AR
5	S5_5984776	5984776	0.40153	0.00888864	0.00643287	0.167047	0.777161	AR
3	S3_6253657	6253657	0.388145	0.011152	0.0080716	0.167082	0.77707	AR
16	S16_1708017	1708017	0.286488	-0.0120591	0.00872806	0.167082	0.77707	AR
5	S5_20676687	20676687	0.081262	0.020184	0.0146091	0.167093	0.777042	AR
15	S15_23766111	23766111	0.128426	-0.015489	0.0112114	0.16711	0.776998	AR
14	S14_11058241	11058241	0.151052	0.0151139	0.0109399	0.167115	0.776985	AR
7	S7_2094846	2094846	0.263862	-0.0130524	0.00944792	0.167123	0.776964	AR
8	S8_25830894	25830894	0.313576	-0.0119846	0.00867546	0.167145	0.776907	AR
13	S13_5770957	5770957	0.0994264	-0.0177337	0.0128373	0.167152	0.776888	AR
13	S13_5485024	5485024	0.0898662	-0.0186209	0.0134805	0.167179	0.776818	AR
12	S12_11879291	11879291	0.190567	-0.010836	0.00784465	0.167181	0.776813	AR
12	S12_11879296	11879296	0.190567	-0.010836	0.00784465	0.167181	0.776813	AR
16	S16_26479929	26479929	0.208732	-0.0133255	0.00964746	0.167203	0.776756	AR
11	S11_5760197	5760197	0.0860421	0.0192961	0.0139706	0.16722	0.776712	AR
2	S2_4714714	4714714	0.463034	0.00922346	0.00667806	0.16723	0.776686	AR
4	S4_22938157	22938157	0.452199	-0.00985858	0.00713844	0.167262	0.776603	AR
1	S1_22655800	22655800	0.251115	-0.0126918	0.00919013	0.167271	0.776579	AR
14	S14_17716997	17716997	0.116953	0.0158663	0.011489	0.167278	0.776561	AR
4	S4_26582225	26582225	0.203633	0.0129071	0.00934618	0.167279	0.776559	AR
10	S10_2769260	2769260	0.191842	-0.0133589	0.00967334	0.167279	0.776559	AR
18	S18_564289	564289	0.0924156	0.0184967	0.0133942	0.167297	0.776512	AR
2	S2_4416217	4416217	0.380816	0.0102538	0.00742527	0.167301	0.776501	AR
14	S14_3881320	3881320	0.286807	-0.0138675	0.0100422	0.167303	0.776496	AR
7	S7_849497	849497	0.113129	0.0193444	0.0140089	0.167319	0.776455	AR
14	S14_280130	280130	0.236456	-0.0121316	0.00878576	0.167332	0.776421	AR
4	S4_7483229	7483229	0.364245	-0.00955852	0.00692247	0.167341	0.776398	AR
2	S2_3003219	3003219	0.25972	-0.0125889	0.00911723	0.167346	0.776385	AR
13	S13_25128473	25128473	0.286807	0.0109372	0.00792109	0.16735	0.776374	AR
13	S13_25128476	25128476	0.286807	0.0109372	0.00792109	0.16735	0.776374	AR
4	S4_27082078	27082078	0.200446	0.0143654	0.010404	0.167352	0.776369	AR
5	S5_1808036	1808036	0.372849	-0.0118644	0.00859284	0.167362	0.776343	AR
4	S4_13014491	13014491	0.0818681	-0.0220195	0.0159485	0.167381	0.776294	AR
4	S4_13014510	13014510	0.0818681	-0.0220195	0.0159485	0.167381	0.776294	AR
4	S4_13014529	13014529	0.0818681	-0.0220195	0.0159485	0.167381	0.776294	AR
12	S12_18882751	18882751	0.0863607	-0.0187771	0.0136004	0.167392	0.776265	AR
3	S3_2211383	2211383	0.374761	-0.0109857	0.00795705	0.167396	0.776255	AR
3	S3_2211388	2211388	0.374761	-0.0109857	0.00795705	0.167396	0.776255	AR
16	S16_25099177	25099177	0.148821	-0.0152222	0.0110257	0.167398	0.77625	AR
12	S12_4912848	4912848	0.271192	0.00992032	0.00718596	0.167428	0.776172	AR
10	S10_5246406	5246406	0.467495	0.00967178	0.00700613	0.167441	0.776138	AR
5	S5_1735214	1735214	0.342894	0.0119113	0.00862877	0.167459	0.776092	AR
12	S12_25167711	25167711	0.315806	0.0104526	0.00757227	0.167472	0.776058	AR
2	S2_296867	296867	0.157106	-0.0146646	0.0106241	0.167491	0.776009	AR
15	S15_14638805	14638805	0.367431	0.00890096	0.00644883	0.167512	0.775954	AR
1	S1_27353483	27353483	0.353728	0.0105606	0.00765133	0.167515	0.775946	AR
6	S6_17697969	17697969	0.476099	-0.0109247	0.00791514	0.167515	0.775946	AR
2	S2_7335679	7335679	0.169216	0.0125405	0.00908697	0.16757	0.775804	AR
14	S14_5211442	5211442	0.0742511	-0.0223433	0.0161903	0.167574	0.775793	AR
8	S8_19664152	19664152	0.120879	0.0195877	0.0141937	0.167577	0.775786	AR
11	S11_26034462	26034462	0.140217	-0.0144116	0.0104431	0.167584	0.775767	AR
11	S11_26034473	26034473	0.140217	-0.0144116	0.0104431	0.167584	0.775767	AR
1	S1_7303873	7303873	0.308158	-0.00898515	0.00651135	0.167611	0.775697	AR
10	S10_10282290	10282290	0.0901848	0.0190921	0.0138356	0.167611	0.775697	AR
3	S3_7962823	7962823	0.181007	0.0136816	0.00991554	0.167643	0.775615	AR
3	S3_7962832	7962832	0.181007	0.0136816	0.00991554	0.167643	0.775615	AR
8	S8_10347690	10347690	0.0984704	0.0187485	0.0135885	0.167667	0.775552	AR
2	S2_7843141	7843141	0.222116	0.0109012	0.00790095	0.167669	0.775547	AR
16	S16_15794083	15794083	0.218611	-0.0128653	0.00932455	0.167673	0.775537	AR
14	S14_4115466	4115466	0.0818681	0.0247226	0.0179191	0.167685	0.775506	AR
5	S5_5659661	5659661	0.490758	-0.0108806	0.00788663	0.167704	0.775457	AR
6	S6_8853829	8853829	0.0691523	-0.0207455	0.0150373	0.16771	0.775441	AR
4	S4_12938671	12938671	0.0758445	-0.0175843	0.0127463	0.167723	0.775407	AR
4	S4_12938673	12938673	0.0758445	-0.0175843	0.0127463	0.167723	0.775407	AR
4	S4_12938674	12938674	0.0758445	-0.0175843	0.0127463	0.167723	0.775407	AR
4	S4_12938678	12938678	0.0758445	-0.0175843	0.0127463	0.167723	0.775407	AR
4	S4_12938679	12938679	0.0758445	-0.0175843	0.0127463	0.167723	0.775407	AR
7	S7_406308	406308	0.0587912	-0.0288292	0.0208983	0.167741	0.775361	AR
2	S2_8422379	8422379	0.444551	-0.0109033	0.00790406	0.167755	0.775325	AR
9	S9_19300704	19300704	0.433716	-0.0107496	0.00779375	0.167817	0.775164	AR
4	S4_2877822	2877822	0.410771	-0.0104403	0.00756991	0.167839	0.775107	AR
4	S4_2877823	2877823	0.410771	-0.0104403	0.00756991	0.167839	0.775107	AR
17	S17_15433003	15433003	0.181868	-0.0135807	0.00984697	0.167839	0.775107	AR
10	S10_3518476	3518476	0.192479	-0.0118715	0.00860773	0.167843	0.775097	AR
11	S11_23018822	23018822	0.0927342	0.0201316	0.0145971	0.167848	0.775084	AR
5	S5_24823484	24823484	0.15392	-0.0128044	0.00928462	0.167865	0.77504	AR
17	S17_1201704	1201704	0.193754	0.0139881	0.0101431	0.167871	0.775024	AR
7	S7_11374734	11374734	0.435946	0.0118452	0.00858964	0.167892	0.77497	AR
2	S2_18804637	18804637	0.452836	0.0110911	0.00804296	0.167902	0.774944	AR
18	S18_8285747	8285747	0.495857	0.0093646	0.00679104	0.167906	0.774934	AR
17	S17_24768516	24768516	0.333015	-0.00994287	0.00721056	0.167916	0.774908	AR
16	S16_22562161	22562161	0.284257	-0.0107316	0.0077826	0.167919	0.7749	AR
13	S13_16069989	16069989	0.0602294	-0.0238035	0.0172625	0.167921	0.774895	AR
10	S10_22690578	22690578	0.252071	0.0141512	0.0102627	0.167928	0.774877	AR
10	S10_1056664	1056664	0.401848	0.00872713	0.00632948	0.167955	0.774807	AR
18	S18_7359056	7359056	0.319312	0.0113593	0.00823863	0.167963	0.774786	AR
3	S3_3326734	3326734	0.12492	-0.0166873	0.0121036	0.167986	0.774727	AR
17	S17_24768524	24768524	0.330465	-0.00995281	0.00721915	0.167997	0.774698	AR
10	S10_19838895	19838895	0.35819	-0.0123793	0.00897922	0.167999	0.774693	AR
12	S12_1163480	1163480	0.302741	0.012259	0.0088921	0.168006	0.774675	AR
12	S12_423311	423311	0.140217	0.0146728	0.0106432	0.168015	0.774652	AR
10	S10_24155068	24155068	0.20905	0.0128207	0.00929994	0.168024	0.774629	AR
8	S8_25839086	25839086	0.498725	0.0100957	0.00732331	0.168028	0.774618	AR
14	S14_3715298	3715298	0.0541746	-0.0244545	0.0177391	0.168029	0.774616	AR
10	S10_22965190	22965190	0.198534	-0.0136405	0.00989576	0.168074	0.774499	AR
9	S9_26956674	26956674	0.0901848	-0.0196185	0.0142326	0.168075	0.774497	AR
5	S5_11881155	11881155	0.0707457	-0.0208632	0.0151362	0.16809	0.774458	AR
14	S14_3284349	3284349	0.165392	-0.0115271	0.00836291	0.168093	0.77445	AR
5	S5_7201587	7201587	0.306883	0.0114476	0.00830569	0.168114	0.774396	AR
15	S15_5579094	5579094	0.0892288	-0.0185457	0.0134558	0.168119	0.774383	AR
8	S8_30297628	30297628	0.12269	-0.016104	0.0116842	0.16812	0.774381	AR
3	S3_9096032	9096032	0.0569044	0.0364039	0.0264129	0.168123	0.774373	AR
17	S17_22259130	22259130	0.104207	0.0170412	0.0123643	0.168123	0.774373	AR
16	S16_25194406	25194406	0.346703	-0.0144951	0.010517	0.168126	0.774365	AR
4	S4_375560	375560	0.409178	0.0129066	0.00936467	0.168133	0.774347	AR
8	S8_28382633	28382633	0.157744	-0.0146032	0.0105961	0.168152	0.774298	AR
5	S5_5225757	5225757	0.357871	-0.010948	0.00794403	0.168158	0.774282	AR
6	S6_19929126	19929126	0.185787	0.0138746	0.0100677	0.168161	0.774275	AR
11	S11_6106305	6106305	0.0615041	-0.0228798	0.0166027	0.168181	0.774223	AR
8	S8_31905773	31905773	0.0678776	-0.0218294	0.0158421	0.168224	0.774112	AR
3	S3_10251435	10251435	0.164117	-0.0154153	0.0111875	0.168233	0.774089	AR
4	S4_12604427	12604427	0.0943276	-0.0192367	0.0139612	0.168244	0.77406	AR
18	S18_15810166	15810166	0.0631868	-0.0259799	0.0188555	0.168251	0.774042	AR
18	S18_8083387	8083387	0.220841	0.0130108	0.0094433	0.168272	0.773988	AR
6	S6_16396045	16396045	0.277473	0.0148607	0.0107868	0.168304	0.773906	AR
7	S7_25250653	25250653	0.0895475	-0.0185802	0.0134871	0.168318	0.773869	AR
2	S2_19724448	19724448	0.309114	-0.0105865	0.00768469	0.168324	0.773854	AR
3	S3_25924746	25924746	0.0917782	-0.0183743	0.0133382	0.168336	0.773823	AR
1	S1_3077765	3077765	0.0908222	-0.0165339	0.0120023	0.168341	0.77381	AR
18	S18_9629113	9629113	0.0780752	0.0190585	0.0138353	0.168349	0.773789	AR
17	S17_24684619	24684619	0.100701	-0.0218155	0.0158369	0.168354	0.773777	AR
17	S17_24684911	24684911	0.100701	-0.0218155	0.0158369	0.168354	0.773777	AR
6	S6_23825639	23825639	0.403442	0.0109382	0.00794081	0.16837	0.773735	AR
5	S5_1646717	1646717	0.466539	0.0117505	0.00853065	0.168373	0.773728	AR
3	S3_1632212	1632212	0.362651	0.0118408	0.00859638	0.168382	0.773704	AR
6	S6_9098682	9098682	0.395793	-0.0107289	0.00778935	0.168396	0.773668	AR
2	S2_3275635	3275635	0.0745698	0.0198433	0.0144069	0.168405	0.773645	AR
17	S17_23585545	23585545	0.0962396	-0.0175919	0.0127725	0.168409	0.773635	AR
14	S14_13377387	13377387	0.271829	-0.0145539	0.0105669	0.168417	0.773614	AR
15	S15_89488	89488	0.198215	0.0138017	0.0100208	0.168418	0.773611	AR
4	S4_22938130	22938130	0.45666	-0.00986575	0.00716351	0.168443	0.773547	AR
13	S13_18052590	18052590	0.449968	-0.0105767	0.00768076	0.1685	0.7734	AR
6	S6_20680979	20680979	0.0835165	-0.024098	0.0175001	0.168505	0.773387	AR
8	S8_31396062	31396062	0.0621415	0.021586	0.0156774	0.168547	0.773279	AR
7	S7_18569761	18569761	0.0615041	-0.0183519	0.0133288	0.168557	0.773253	AR
10	S10_25111086	25111086	0.379541	0.0111101	0.00806931	0.168563	0.773238	AR
8	S8_4328655	4328655	0.0672403	-0.0215306	0.0156386	0.168587	0.773176	AR
1	S1_30938626	30938626	0.278203	-0.0121514	0.0088262	0.168593	0.77316	AR
9	S9_9188411	9188411	0.0879541	-0.0181793	0.013205	0.168605	0.77313	AR
9	S9_9188412	9188412	0.0879541	-0.0181793	0.013205	0.168605	0.77313	AR
16	S16_3854590	3854590	0.114723	-0.0138678	0.0100734	0.168612	0.773112	AR
16	S16_3854591	3854591	0.114723	-0.0138678	0.0100734	0.168612	0.773112	AR
2	S2_1768853	1768853	0.104525	-0.0178052	0.0129335	0.168613	0.773109	AR
2	S2_12270812	12270812	0.280115	0.0134505	0.00977038	0.168617	0.773099	AR
3	S3_2874936	2874936	0.435628	0.0121029	0.00879195	0.168639	0.773042	AR
11	S11_2267019	2267019	0.45921	-0.0106351	0.00772577	0.168644	0.773029	AR
14	S14_12405822	12405822	0.112492	0.0162001	0.0117685	0.168646	0.773024	AR
1	S1_24278305	24278305	0.191523	0.0139726	0.0101507	0.168664	0.772978	AR
3	S3_1537994	1537994	0.0771192	-0.0205856	0.0149551	0.168667	0.77297	AR
17	S17_24768523	24768523	0.332377	-0.00993323	0.00721642	0.168674	0.772952	AR
12	S12_1464656	1464656	0.183556	0.0137902	0.0100186	0.168679	0.772939	AR
8	S8_30545973	30545973	0.241236	-0.012605	0.00915768	0.168686	0.772921	AR
8	S8_30546013	30546013	0.241236	-0.012605	0.00915768	0.168686	0.772921	AR
3	S3_3026389	3026389	0.231995	-0.0151239	0.010988	0.168696	0.772895	AR
3	S3_3026435	3026435	0.231995	-0.0151239	0.010988	0.168696	0.772895	AR
4	S4_26291334	26291334	0.0630975	0.0231886	0.0168478	0.168712	0.772854	AR
18	S18_2613461	2613461	0.0506692	0.0196124	0.01425	0.168727	0.772815	AR
4	S4_10497788	10497788	0.142447	-0.0150143	0.0109093	0.168733	0.7728	AR
11	S11_2235692	2235692	0.40153	0.0113523	0.0082488	0.168749	0.772759	AR
6	S6_10761298	10761298	0.110261	0.0157169	0.0114206	0.168762	0.772725	AR
6	S6_10761329	10761329	0.110261	0.0157169	0.0114206	0.168762	0.772725	AR
13	S13_9157221	9157221	0.244105	-0.013033	0.00947042	0.168766	0.772715	AR
18	S18_2566790	2566790	0.0828553	0.0198388	0.0144159	0.168767	0.772712	AR
5	S5_24315399	24315399	0.056724	0.0239623	0.0174123	0.16877	0.772705	AR
15	S15_100768	100768	0.289038	0.0123311	0.00896046	0.16877	0.772705	AR
2	S2_14302812	14302812	0.251115	-0.0134215	0.00975303	0.16878	0.772679	AR
3	S3_17628856	17628856	0.0882728	0.0187174	0.0136015	0.168782	0.772674	AR
17	S17_16110267	16110267	0.221479	0.0112461	0.00817267	0.168802	0.772622	AR
11	S11_23789511	23789511	0.273741	-0.0127197	0.00924358	0.168804	0.772617	AR
8	S8_28593877	28593877	0.420013	-0.0108087	0.00785488	0.168805	0.772615	AR
8	S8_9908123	9908123	0.106437	-0.0159413	0.0115849	0.168807	0.77261	AR
9	S9_781918	781918	0.134799	-0.0161757	0.0117552	0.168807	0.77261	AR
11	S11_24161059	24161059	0.126832	0.016036	0.0116544	0.168835	0.772538	AR
3	S3_7963502	7963502	0.111217	-0.0169175	0.0122952	0.168839	0.772527	AR
5	S5_11101857	11101857	0.289994	0.0119621	0.00869384	0.168844	0.772514	AR
18	S18_7436572	7436572	0.307521	0.0113516	0.00825062	0.168868	0.772453	AR
17	S17_12904059	12904059	0.0631868	0.0285745	0.0207688	0.168871	0.772445	AR
14	S14_4892834	4892834	0.0790312	0.0206014	0.014974	0.16888	0.772422	AR
10	S10_6383451	6383451	0.0500319	0.0258128	0.0187625	0.168895	0.772383	AR
2	S2_4336201	4336201	0.480242	0.0114523	0.00832434	0.168896	0.772381	AR
12	S12_1467682	1467682	0.118866	-0.0155249	0.0112847	0.168901	0.772368	AR
14	S14_4476565	4476565	0.0787126	0.0185641	0.0134946	0.168926	0.772304	AR
18	S18_1360948	1360948	0.193435	0.013078	0.00950684	0.168932	0.772288	AR
7	S7_24887725	24887725	0.3942	-0.0112126	0.00815088	0.168936	0.772278	AR
11	S11_6253752	6253752	0.423518	-0.011078	0.00805332	0.16895	0.772242	AR
17	S17_23561923	23561923	0.0755258	-0.0207039	0.0150511	0.168953	0.772234	AR
11	S11_5494180	5494180	0.482473	0.00993581	0.00722316	0.168962	0.772211	AR
9	S9_27366325	27366325	0.436265	0.0091977	0.00668661	0.168964	0.772206	AR
9	S9_1569056	1569056	0.436584	-0.00941699	0.00684608	0.168967	0.772198	AR
6	S6_11517702	11517702	0.257489	-0.0101424	0.00737344	0.168968	0.772196	AR
18	S18_7383026	7383026	0.292224	0.0109232	0.00794134	0.16898	0.772165	AR
5	S5_10702885	10702885	0.427921	0.0164738	0.011977	0.16899	0.772139	AR
5	S5_10702886	10702886	0.427921	0.0164738	0.011977	0.16899	0.772139	AR
2	S2_32133003	32133003	0.156788	-0.0140098	0.0101857	0.168997	0.772121	AR
2	S2_32133045	32133045	0.156788	-0.0140098	0.0101857	0.168997	0.772121	AR
11	S11_16202418	16202418	0.331103	0.0116232	0.00845149	0.169042	0.772005	AR
10	S10_8894	8894	0.313894	0.0108567	0.00789413	0.169043	0.772003	AR
18	S18_2531616	2531616	0.425275	0.0139891	0.010172	0.169053	0.771977	AR
18	S18_5629572	5629572	0.374761	-0.00864888	0.00628911	0.169065	0.771946	AR
4	S4_26277745	26277745	0.0802198	-0.0197521	0.0143635	0.169082	0.771903	AR
4	S4_26277776	26277776	0.0802198	-0.0197521	0.0143635	0.169082	0.771903	AR
12	S12_31283796	31283796	0.131868	0.0209974	0.0152695	0.169093	0.771874	AR
8	S8_28430431	28430431	0.0828553	0.0192133	0.0139725	0.169109	0.771833	AR
14	S14_6667792	6667792	0.0532186	0.0241875	0.0175912	0.169139	0.771756	AR
8	S8_32104621	32104621	0.0650096	-0.0206582	0.0150247	0.169146	0.771738	AR
8	S8_32104655	32104655	0.0650096	-0.0206582	0.0150247	0.169146	0.771738	AR
8	S8_32104664	32104664	0.0650096	-0.0206582	0.0150247	0.169146	0.771738	AR
1	S1_32459058	32459058	0.097833	0.0173194	0.0125969	0.169166	0.771687	AR
13	S13_5048013	5048013	0.181007	-0.0137975	0.0100354	0.169168	0.771682	AR
8	S8_25763418	25763418	0.100064	-0.0153875	0.0111922	0.169179	0.771654	AR
7	S7_6485535	6485535	0.0643722	0.0211554	0.0153875	0.16918	0.771651	AR
7	S7_22955301	22955301	0.101976	0.0175075	0.0127349	0.169206	0.771584	AR
14	S14_117882	117882	0.0809433	-0.0190564	0.0138616	0.169206	0.771584	AR
11	S11_21502586	21502586	0.0543956	0.0276835	0.0201372	0.16921	0.771574	AR
1	S1_21684456	21684456	0.159656	0.015814	0.0115035	0.169218	0.771553	AR
11	S11_27261476	27261476	0.291906	0.0108048	0.00785962	0.169218	0.771553	AR
9	S9_24590501	24590501	0.128744	-0.0158652	0.0115412	0.169237	0.771505	AR
17	S17_24713391	24713391	0.239962	-0.0130493	0.00949277	0.169238	0.771502	AR
10	S10_26206267	26206267	0.198215	0.0129626	0.00942996	0.169248	0.771476	AR
10	S10_9201355	9201355	0.400892	0.0112315	0.00817102	0.169271	0.771417	AR
3	S3_25515519	25515519	0.143403	-0.0150188	0.0109267	0.169286	0.771379	AR
11	S11_7152875	7152875	0.0927342	0.0183991	0.0133861	0.16929	0.771369	AR
14	S14_15023604	15023604	0.135437	-0.0156704	0.0114009	0.169291	0.771366	AR
2	S2_2058717	2058717	0.421925	-0.0105013	0.00764022	0.169293	0.771361	AR
14	S14_16506062	16506062	0.0930529	-0.0194823	0.0141745	0.169298	0.771348	AR
14	S14_16506812	16506812	0.0930529	-0.0194823	0.0141745	0.169298	0.771348	AR
6	S6_13489670	13489670	0.29318	0.00956805	0.00696153	0.169312	0.771312	AR
15	S15_3667104	3667104	0.0748885	0.0209292	0.0152281	0.169323	0.771284	AR
18	S18_5602978	5602978	0.186424	-0.0140639	0.0102332	0.169337	0.771248	AR
18	S18_5839153	5839153	0.256214	0.0121602	0.00884807	0.169339	0.771243	AR
6	S6_5274425	5274425	0.412365	0.0120763	0.00878711	0.169343	0.771233	AR
15	S15_864121	864121	0.306883	0.0104943	0.00763618	0.169351	0.771212	AR
2	S2_16997581	16997581	0.384321	0.0102374	0.00744926	0.169355	0.771202	AR
2	S2_24486429	24486429	0.349586	0.0110795	0.00806211	0.16936	0.771189	AR
11	S11_9997673	9997673	0.20682	0.0125194	0.0091104	0.169385	0.771125	AR
3	S3_25935446	25935446	0.0908222	-0.0184358	0.0134168	0.169418	0.77104	AR
9	S9_25936273	25936273	0.272148	-0.0120471	0.00876786	0.169441	0.770981	AR
17	S17_9466197	9466197	0.388783	-0.0101043	0.00735395	0.169443	0.770976	AR
17	S17_9466209	9466209	0.388783	-0.0101043	0.00735395	0.169443	0.770976	AR
14	S14_14744028	14744028	0.137349	-0.0162736	0.0118449	0.169473	0.770899	AR
5	S5_6464922	6464922	0.390376	-0.0111581	0.00812164	0.16948	0.770882	AR
2	S2_7843138	7843138	0.221797	0.01085	0.00789738	0.169481	0.770879	AR
1	S1_260815	260815	0.358509	0.0121553	0.00884756	0.169484	0.770871	AR
6	S6_26480630	26480630	0.241874	0.0126935	0.00923934	0.169488	0.770861	AR
13	S13_15125359	15125359	0.130975	-0.0164812	0.0119969	0.169507	0.770812	AR
17	S17_18621402	18621402	0.29573	0.0119698	0.00871308	0.169513	0.770797	AR
5	S5_26870558	26870558	0.126514	-0.0167262	0.0121755	0.169516	0.770789	AR
14	S14_6716350	6716350	0.415551	-0.0114658	0.00834659	0.169532	0.770748	AR
10	S10_25719878	25719878	0.205864	0.0128141	0.00932837	0.169543	0.77072	AR
10	S10_3499378	3499378	0.313576	-0.0127579	0.00928786	0.169562	0.770671	AR
10	S10_3499379	3499379	0.313576	-0.0127579	0.00928786	0.169562	0.770671	AR
10	S10_19067050	19067050	0.119822	-0.0166753	0.0121408	0.169597	0.770582	AR
8	S8_3079015	3079015	0.0624602	0.0217097	0.015807	0.169621	0.77052	AR
14	S14_4394979	4394979	0.067559	-0.0215094	0.0156615	0.16963	0.770497	AR
6	S6_4727069	4727069	0.162205	0.013552	0.00986761	0.169633	0.77049	AR
9	S9_27836302	27836302	0.0729764	0.0215284	0.0156767	0.169668	0.7704	AR
11	S11_7733575	7733575	0.0602294	0.0221175	0.0161059	0.169673	0.770387	AR
18	S18_5966069	5966069	0.474506	-0.010603	0.00772124	0.169684	0.770359	AR
18	S18_1060369	1060369	0.0857143	0.0233659	0.0170156	0.169687	0.770351	AR
3	S3_21651068	21651068	0.478571	0.0141319	0.0102912	0.169689	0.770346	AR
8	S8_3235989	3235989	0.132569	-0.0157118	0.0114421	0.169702	0.770313	AR
17	S17_24768512	24768512	0.332377	-0.00990382	0.00721251	0.169707	0.7703	AR
7	S7_1340928	1340928	0.152964	0.0153768	0.0111984	0.169714	0.770282	AR
14	S14_9985354	9985354	0.474725	-0.0156111	0.0113696	0.169735	0.770229	AR
6	S6_22360733	22360733	0.326641	-0.0122237	0.00890278	0.169746	0.7702	AR
10	S10_25786757	25786757	0.0838113	-0.015343	0.0111753	0.16977	0.770139	AR
15	S15_7664568	7664568	0.181007	-0.0140578	0.0102393	0.169773	0.770131	AR
11	S11_19783752	19783752	0.0653846	0.0251074	0.0182887	0.169802	0.770057	AR
11	S11_19783753	19783753	0.0653846	0.0251074	0.0182887	0.169802	0.770057	AR
1	S1_27828751	27828751	0.229121	-0.0152191	0.0110865	0.169827	0.769993	AR
6	S6_7465767	7465767	0.123327	-0.015672	0.011417	0.16985	0.769934	AR
9	S9_25993877	25993877	0.0981517	-0.0182625	0.0133049	0.169872	0.769878	AR
13	S13_7813530	7813530	0.159018	-0.0124053	0.00903859	0.169913	0.769773	AR
1	S1_27114042	27114042	0.221479	0.0138503	0.0100917	0.169926	0.76974	AR
4	S4_26606177	26606177	0.348948	0.00990317	0.00721582	0.169931	0.769727	AR
15	S15_8374090	8374090	0.0624602	-0.0216835	0.0157998	0.169941	0.769702	AR
5	S5_7462809	7462809	0.386233	-0.0102453	0.00746545	0.169949	0.769681	AR
18	S18_5824607	5824607	0.260994	0.0122129	0.00889921	0.169951	0.769676	AR
12	S12_7217465	7217465	0.421925	-0.0111428	0.00811975	0.169966	0.769638	AR
17	S17_14737134	14737134	0.336201	0.00995676	0.00725558	0.169973	0.76962	AR
15	S15_13366227	13366227	0.279159	0.0122683	0.0089404	0.169992	0.769572	AR
5	S5_19063770	19063770	0.276928	0.0109312	0.00796607	0.169997	0.769559	AR
7	S7_4372494	4372494	0.109305	-0.0175187	0.0127668	0.169998	0.769556	AR
15	S15_8008569	8008569	0.103888	0.0181918	0.0132578	0.170015	0.769513	AR
5	S5_6766115	6766115	0.380178	-0.0110656	0.00806496	0.170046	0.769434	AR
6	S6_25848440	25848440	0.0895604	0.0231562	0.016877	0.170046	0.769434	AR
1	S1_11532453	11532453	0.0866794	-0.0169235	0.0123346	0.170052	0.769418	AR
1	S1_11532466	11532466	0.0866794	-0.0169235	0.0123346	0.170052	0.769418	AR
1	S1_11532504	11532504	0.0866794	-0.0169235	0.0123346	0.170052	0.769418	AR
10	S10_19425264	19425264	0.105481	-0.0183734	0.0133914	0.170054	0.769413	AR
18	S18_1066759	1066759	0.107393	0.0174372	0.0127093	0.170063	0.76939	AR
6	S6_7648250	7648250	0.124602	-0.0272312	0.0198485	0.170079	0.769349	AR
6	S6_7648267	7648267	0.124602	-0.0272312	0.0198485	0.170079	0.769349	AR
6	S6_7648295	7648295	0.124602	-0.0272312	0.0198485	0.170079	0.769349	AR
6	S6_19475517	19475517	0.157425	0.0151196	0.0110207	0.170087	0.769329	AR
10	S10_8279098	8279098	0.424156	-0.00966983	0.00704838	0.170088	0.769326	AR
18	S18_4508289	4508289	0.455386	-0.0107547	0.00783939	0.170099	0.769298	AR
4	S4_27054793	27054793	0.122052	0.016777	0.0122296	0.170116	0.769255	AR
4	S4_26743944	26743944	0.298917	0.0121021	0.0088219	0.170117	0.769252	AR
1	S1_8007767	8007767	0.208791	0.0165133	0.0120381	0.170141	0.769191	AR
17	S17_23521518	23521518	0.0758445	-0.0203388	0.0148281	0.170177	0.769099	AR
11	S11_20707824	20707824	0.271192	-0.0139342	0.0101593	0.170197	0.769048	AR
2	S2_949166	949166	0.264181	0.012206	0.00889982	0.170222	0.768984	AR
16	S16_2701816	2701816	0.356597	-0.012078	0.00880652	0.170224	0.768979	AR
6	S6_17056900	17056900	0.168681	-0.0174134	0.012697	0.170232	0.768959	AR
6	S6_23694342	23694342	0.0723391	0.0207371	0.0151205	0.170234	0.768954	AR
8	S8_28382543	28382543	0.161249	-0.0143844	0.0104888	0.170247	0.768921	AR
7	S7_20530595	20530595	0.317081	0.011245	0.00819962	0.170249	0.768915	AR
6	S6_19249274	19249274	0.280433	0.00982758	0.0071662	0.170257	0.768895	AR
13	S13_17730653	17730653	0.385277	-0.0113717	0.00829229	0.170262	0.768882	AR
10	S10_2413431	2413431	0.351179	0.0119263	0.00869723	0.170287	0.768819	AR
11	S11_1232911	1232911	0.152008	-0.0138252	0.0100826	0.170314	0.76875	AR
11	S11_1232937	1232937	0.152008	-0.0138252	0.0100826	0.170314	0.76875	AR
17	S17_24515793	24515793	0.340025	-0.0124281	0.00906374	0.170315	0.768747	AR
11	S11_1417921	1417921	0.0697897	-0.0180529	0.0131672	0.170358	0.768637	AR
3	S3_5141238	5141238	0.267686	-0.0129794	0.00946672	0.170359	0.768635	AR
12	S12_29563313	29563313	0.137349	0.0152209	0.011102	0.170373	0.768599	AR
6	S6_22112676	22112676	0.447419	-0.0118968	0.0086776	0.170382	0.768576	AR
14	S14_2847225	2847225	0.172721	0.0128599	0.00938057	0.170403	0.768523	AR
11	S11_24823863	24823863	0.129382	0.0157661	0.011501	0.170424	0.768469	AR
14	S14_10182653	10182653	0.238368	0.0123732	0.00902598	0.170425	0.768467	AR
10	S10_24097694	24097694	0.159341	-0.017971	0.0131096	0.170431	0.768451	AR
12	S12_26389238	26389238	0.49267	0.0109144	0.00796197	0.170433	0.768446	AR
8	S8_1335724	1335724	0.488209	-0.0109096	0.00795858	0.170439	0.768431	AR
14	S14_2669193	2669193	0.412365	-0.00886283	0.00646559	0.170447	0.768411	AR
3	S3_16181837	16181837	0.153601	-0.015406	0.0112391	0.170453	0.768395	AR
9	S9_24484874	24484874	0.128744	-0.0157702	0.0115052	0.170467	0.76836	AR
11	S11_3127337	3127337	0.0653846	-0.0287712	0.0209903	0.170472	0.768347	AR
11	S11_3127339	3127339	0.0653846	-0.0287712	0.0209903	0.170472	0.768347	AR
7	S7_19672571	19672571	0.174952	0.013553	0.00988779	0.170474	0.768342	AR
13	S13_9405725	9405725	0.0589547	0.0238489	0.0173994	0.170477	0.768334	AR
1	S1_24075281	24075281	0.191205	0.0138154	0.0100796	0.170491	0.768299	AR
12	S12_10212400	10212400	0.085086	-0.0181304	0.0132282	0.170506	0.76826	AR
18	S18_5629549	5629549	0.393563	-0.00864719	0.00630929	0.170515	0.768237	AR
12	S12_1366421	1366421	0.190249	-0.0147242	0.0107437	0.170533	0.768192	AR
10	S10_7436815	7436815	0.0761632	-0.0157268	0.0114756	0.170545	0.768161	AR
11	S11_24027847	24027847	0.269917	-0.0128114	0.00934871	0.170566	0.768108	AR
3	S3_21600776	21600776	0.100064	0.0182815	0.0133404	0.170569	0.7681	AR
10	S10_1303505	1303505	0.137667	-0.0144151	0.0105191	0.170571	0.768095	AR
6	S6_18427617	18427617	0.109624	-0.0169976	0.0124037	0.170572	0.768092	AR
7	S7_5469899	5469899	0.163161	-0.0123197	0.00899051	0.170593	0.768039	AR
11	S11_22044270	22044270	0.159656	0.0132403	0.00966246	0.170599	0.768024	AR
15	S15_2890070	2890070	0.277247	0.0113973	0.00831752	0.1706	0.768021	AR
11	S11_19785017	19785017	0.377629	-0.00887438	0.00647642	0.170606	0.768006	AR
11	S11_19785031	19785031	0.377629	-0.00887438	0.00647642	0.170606	0.768006	AR
10	S10_11097163	11097163	0.0790312	0.0202591	0.0147852	0.170614	0.767985	AR
10	S10_11097192	11097192	0.0790312	0.0202591	0.0147852	0.170614	0.767985	AR
8	S8_20180925	20180925	0.129121	-0.0188064	0.0137251	0.170617	0.767978	AR
2	S2_4381005	4381005	0.184512	-0.0147494	0.0107647	0.170637	0.767927	AR
7	S7_8315138	8315138	0.293499	0.0118715	0.0086645	0.170648	0.767899	AR
1	S1_30169568	30169568	0.433716	0.0114366	0.00834727	0.170654	0.767884	AR
8	S8_9908086	9908086	0.116635	-0.0152751	0.0111494	0.170675	0.76783	AR
17	S17_25014208	25014208	0.0593407	-0.0290925	0.0212351	0.170681	0.767815	AR
13	S13_7543173	7543173	0.0508346	0.0384375	0.0280563	0.170683	0.76781	AR
2	S2_6987819	6987819	0.185787	-0.0137821	0.01006	0.17069	0.767792	AR
7	S7_22148530	22148530	0.251115	0.01088	0.0079422	0.170717	0.767723	AR
1	S1_17009776	17009776	0.482792	-0.00901316	0.00657965	0.170733	0.767683	AR
1	S1_24395755	24395755	0.194391	0.013726	0.0100205	0.170752	0.767634	AR
13	S13_9091929	9091929	0.205226	0.0133619	0.00975482	0.170758	0.767619	AR
2	S2_26286522	26286522	0.423199	-0.00949222	0.00692993	0.170767	0.767596	AR
8	S8_21177156	21177156	0.339388	-0.0108991	0.00795716	0.170774	0.767578	AR
4	S4_2477385	2477385	0.123008	-0.0169735	0.0123921	0.17078	0.767563	AR
9	S9_21674903	21674903	0.188974	-0.0133618	0.00975574	0.170801	0.76751	AR
3	S3_22830744	22830744	0.439133	-0.0102669	0.00749619	0.170806	0.767497	AR
1	S1_23981865	23981865	0.228489	-0.0117963	0.0086131	0.170821	0.767459	AR
5	S5_9292055	9292055	0.328872	0.0118366	0.00864284	0.170835	0.767423	AR
14	S14_12044711	12044711	0.357871	0.00986143	0.00720086	0.17085	0.767385	AR
5	S5_5316116	5316116	0.206182	-0.0189438	0.013833	0.170853	0.767377	AR
8	S8_28430694	28430694	0.156469	-0.0144091	0.0105217	0.170854	0.767375	AR
6	S6_5274395	5274395	0.0621415	-0.0240825	0.0175857	0.170864	0.767349	AR
11	S11_1033821	1033821	0.496813	0.0106815	0.00780004	0.170871	0.767332	AR
15	S15_1894675	1894675	0.2116	0.0120737	0.0088182	0.170943	0.767149	AR
5	S5_17024231	17024231	0.28362	0.0120064	0.00876905	0.170945	0.767144	AR
15	S15_7659576	7659576	0.15392	-0.0146609	0.010708	0.17095	0.767131	AR
10	S10_1615758	1615758	0.253983	0.0117224	0.00856193	0.170959	0.767108	AR
5	S5_25273679	25273679	0.409178	-0.0109244	0.00797912	0.170961	0.767103	AR
15	S15_8255931	8255931	0.0991077	0.0189037	0.0138071	0.170961	0.767103	AR
15	S15_8255932	8255932	0.0991077	0.0189037	0.0138071	0.170961	0.767103	AR
15	S15_8255939	8255939	0.0991077	0.0189037	0.0138071	0.170961	0.767103	AR
7	S7_25356652	25356652	0.0930529	-0.0178071	0.0130066	0.170973	0.767072	AR
7	S7_25356682	25356682	0.0930529	-0.0178071	0.0130066	0.170973	0.767072	AR
5	S5_24354525	24354525	0.483429	-0.0106974	0.00781364	0.17098	0.767055	AR
8	S8_7913823	7913823	0.279477	0.0124154	0.00906882	0.170994	0.767019	AR
9	S9_28610743	28610743	0.229764	0.0130176	0.00950905	0.17101	0.766978	AR
1	S1_4667911	4667911	0.340344	0.0115866	0.00846392	0.171017	0.766961	AR
4	S4_20828615	20828615	0.134799	-0.0156242	0.0114143	0.171055	0.766864	AR
7	S7_25356657	25356657	0.0911409	-0.017882	0.0130638	0.171055	0.766864	AR
18	S18_12324664	12324664	0.44011	-0.0133336	0.0097412	0.171067	0.766834	AR
17	S17_23698104	23698104	0.0681963	-0.0194938	0.0142425	0.17109	0.766775	AR
17	S17_23698112	23698112	0.0681963	-0.0194938	0.0142425	0.17109	0.766775	AR
9	S9_20485775	20485775	0.37033	-0.0140452	0.0102619	0.171103	0.766742	AR
2	S2_1110339	1110339	0.176864	-0.0144607	0.0105656	0.171107	0.766732	AR
1	S1_30353887	30353887	0.359465	-0.0109611	0.00800888	0.17112	0.766699	AR
8	S8_2656082	2656082	0.0752071	0.0200725	0.0146664	0.171123	0.766692	AR
14	S14_15669546	15669546	0.135437	0.015701	0.0114723	0.171123	0.766692	AR
8	S8_3405981	3405981	0.276291	-0.0127123	0.00928862	0.171129	0.766676	AR
8	S8_25812338	25812338	0.118132	0.0201829	0.0147477	0.171141	0.766646	AR
1	S1_3416218	3416218	0.0579987	0.0233507	0.0170628	0.171151	0.766621	AR
1	S1_3416227	3416227	0.0579987	0.0233507	0.0170628	0.171151	0.766621	AR
4	S4_24055845	24055845	0.237412	-0.0100752	0.00736217	0.171154	0.766613	AR
4	S4_24055854	24055854	0.237412	-0.0100752	0.00736217	0.171154	0.766613	AR
16	S16_25589458	25589458	0.450287	0.0103462	0.00756021	0.171155	0.76661	AR
1	S1_32123891	32123891	0.460166	0.00976114	0.00713283	0.171162	0.766593	AR
1	S1_6237932	6237932	0.0898662	-0.0191724	0.0140107	0.171184	0.766537	AR
1	S1_6237976	6237976	0.0898662	-0.0191724	0.0140107	0.171184	0.766537	AR
13	S13_21835642	21835642	0.418101	0.0103277	0.00754732	0.171188	0.766527	AR
9	S9_26297553	26297553	0.397706	-0.011566	0.00845224	0.17119	0.766522	AR
17	S17_17225551	17225551	0.391969	0.0106744	0.00780153	0.171236	0.766405	AR
17	S17_17225571	17225571	0.391969	0.0106744	0.00780153	0.171236	0.766405	AR
6	S6_16542307	16542307	0.471429	0.0132019	0.00964884	0.171239	0.766397	AR
8	S8_3554575	3554575	0.152964	-0.0131483	0.00960973	0.171241	0.766392	AR
18	S18_2086079	2086079	0.127151	0.0151176	0.0110493	0.171253	0.766362	AR
11	S11_6263545	6263545	0.0981517	-0.0145201	0.0106127	0.171257	0.766352	AR
11	S11_25635477	25635477	0.261632	0.0131284	0.00959569	0.171262	0.766339	AR
17	S17_17328425	17328425	0.273104	0.0109155	0.0079784	0.17127	0.766319	AR
9	S9_4924315	4924315	0.144678	0.0162445	0.0118743	0.171301	0.76624	AR
4	S4_15642133	15642133	0.137349	-0.0164962	0.0120586	0.17131	0.766217	AR
9	S9_22574393	22574393	0.274379	-0.0122765	0.0089742	0.17132	0.766192	AR
2	S2_9206626	9206626	0.178458	0.0123078	0.00899799	0.171363	0.766083	AR
10	S10_20847565	20847565	0.130019	0.013238	0.00967805	0.171363	0.766083	AR
10	S10_20847572	20847572	0.1297	0.013238	0.00967807	0.171363	0.766083	AR
10	S10_20847576	20847576	0.130019	0.013238	0.00967805	0.171363	0.766083	AR
1	S1_22943936	22943936	0.282664	0.0124802	0.00912433	0.171376	0.76605	AR
9	S9_16838909	16838909	0.479286	0.0127244	0.00930297	0.17138	0.76604	AR
14	S14_4003064	4003064	0.494583	0.011245	0.00822176	0.171403	0.765982	AR
7	S7_19026491	19026491	0.206501	-0.0136367	0.00997087	0.171419	0.765941	AR
6	S6_20845566	20845566	0.0956044	-0.0193016	0.0141137	0.171443	0.76588	AR
10	S10_20847566	20847566	0.130656	0.0132036	0.00965521	0.171465	0.765825	AR
14	S14_10638059	10638059	0.222435	-0.0128243	0.00937838	0.171488	0.765766	AR
5	S5_11640433	11640433	0.183238	-0.013912	0.0101744	0.171514	0.7657	AR
5	S5_8830080	8830080	0.104844	0.0162413	0.0118782	0.171527	0.765668	AR
15	S15_8211952	8211952	0.130656	0.0162497	0.0118846	0.171533	0.765652	AR
16	S16_3436898	3436898	0.307521	0.0107973	0.00789691	0.171536	0.765645	AR
1	S1_22817309	22817309	0.255895	-0.0118106	0.00863842	0.171556	0.765594	AR
15	S15_10465053	10465053	0.346154	0.0127988	0.00936167	0.171577	0.765541	AR
4	S4_10532447	10532447	0.173996	0.0118105	0.00863885	0.171582	0.765528	AR
13	S13_27236971	27236971	0.166985	-0.0141048	0.0103171	0.171584	0.765523	AR
3	S3_1621718	1621718	0.238687	0.0124779	0.00912714	0.171586	0.765518	AR
2	S2_18889089	18889089	0.292543	0.011392	0.00833321	0.171608	0.765462	AR
6	S6_20126208	20126208	0.188018	0.013722	0.0100378	0.171615	0.765445	AR
13	S13_5011609	5011609	0.184512	-0.0135888	0.00994059	0.171626	0.765417	AR
3	S3_3506065	3506065	0.449649	0.00881839	0.00645098	0.17163	0.765407	AR
4	S4_2493869	2493869	0.172721	0.0115887	0.00847781	0.171642	0.765376	AR
12	S12_19478531	19478531	0.0866794	-0.018531	0.0135567	0.171648	0.765361	AR
2	S2_467229	467229	0.156788	-0.0145274	0.0106279	0.171652	0.765351	AR
2	S2_20188683	20188683	0.166348	-0.0145618	0.0106538	0.171681	0.765278	AR
7	S7_24820760	24820760	0.083174	-0.0188196	0.0137689	0.171685	0.765268	AR
12	S12_23535948	23535948	0.387827	0.0107953	0.00789834	0.171694	0.765245	AR
5	S5_17145335	17145335	0.307839	0.0112536	0.00823418	0.171722	0.765174	AR
9	S9_16942569	16942569	0.1826	-0.0128118	0.00937453	0.171731	0.765151	AR
2	S2_6422803	6422803	0.343212	-0.0102862	0.00752666	0.17174	0.765129	AR
2	S2_6422830	6422830	0.343212	-0.0102862	0.00752666	0.17174	0.765129	AR
2	S2_6422842	6422842	0.343212	-0.0102862	0.00752666	0.17174	0.765129	AR
16	S16_27092032	27092032	0.135755	-0.0156562	0.0114562	0.171744	0.765118	AR
6	S6_472789	472789	0.280752	-0.0104783	0.0076675	0.171756	0.765088	AR
1	S1_8645353	8645353	0.118866	-0.0165665	0.0121233	0.171779	0.76503	AR
8	S8_19110097	19110097	0.489802	0.0108767	0.00795973	0.171791	0.765	AR
3	S3_6985696	6985696	0.220204	-0.010929	0.00799801	0.171795	0.764989	AR
3	S3_6985726	6985726	0.220204	-0.010929	0.00799801	0.171795	0.764989	AR
6	S6_20189058	20189058	0.301785	0.0117328	0.00858641	0.171802	0.764972	AR
15	S15_12824344	12824344	0.310707	0.0123095	0.00900857	0.171808	0.764957	AR
2	S2_18120341	18120341	0.0994264	0.0174933	0.0128026	0.17182	0.764926	AR
2	S2_18120375	18120375	0.0994264	0.0174933	0.0128026	0.17182	0.764926	AR
10	S10_22961188	22961188	0.161249	-0.0143382	0.0104936	0.17182	0.764926	AR
8	S8_33021595	33021595	0.0583174	-0.0226743	0.0165952	0.171842	0.764871	AR
15	S15_1073506	1073506	0.309433	0.00971329	0.00710958	0.171868	0.764805	AR
15	S15_1073516	1073516	0.309433	0.00971329	0.00710958	0.171868	0.764805	AR
16	S16_5101836	5101836	0.126514	-0.0138505	0.0101386	0.171901	0.764722	AR
12	S12_31447136	31447136	0.464946	0.00958702	0.00701879	0.171968	0.764552	AR
4	S4_22234491	22234491	0.0608668	0.0220766	0.0161633	0.171989	0.764499	AR
4	S4_22234528	22234528	0.0608668	0.0220766	0.0161633	0.171989	0.764499	AR
4	S4_6042238	6042238	0.179095	-0.012902	0.0094463	0.171993	0.764489	AR
4	S4_23578474	23578474	0.350542	0.0107853	0.00789664	0.172001	0.764469	AR
4	S4_23578477	23578477	0.350542	0.0107853	0.00789664	0.172001	0.764469	AR
4	S4_23578478	23578478	0.350542	0.0107853	0.00789664	0.172001	0.764469	AR
4	S4_23578480	23578480	0.350542	0.0107853	0.00789664	0.172001	0.764469	AR
15	S15_12569420	12569420	0.244742	0.0120055	0.00879006	0.172001	0.764469	AR
8	S8_3702395	3702395	0.0917782	-0.0185175	0.0135584	0.172014	0.764436	AR
15	S15_858048	858048	0.117591	0.0172699	0.012645	0.172016	0.764431	AR
15	S15_12704966	12704966	0.231358	0.0129424	0.00947638	0.172016	0.764431	AR
15	S15_12704971	12704971	0.231358	0.0129424	0.00947638	0.172016	0.764431	AR
2	S2_3434181	3434181	0.0799873	0.0197843	0.0144863	0.172025	0.764408	AR
1	S1_23005456	23005456	0.385915	0.0114907	0.0084137	0.172028	0.764401	AR
10	S10_1115835	1115835	0.306883	0.0103102	0.00754952	0.17204	0.764371	AR
16	S16_2196207	2196207	0.352135	0.0108617	0.00795406	0.17208	0.76427	AR
13	S13_25848615	25848615	0.190249	-0.0137142	0.0100444	0.172143	0.764111	AR
7	S7_2303956	2303956	0.431804	0.0108486	0.00794583	0.172152	0.764088	AR
18	S18_2766423	2766423	0.0720204	0.0191634	0.014036	0.172158	0.764073	AR
18	S18_2766429	2766429	0.0720204	0.0191634	0.014036	0.172158	0.764073	AR
4	S4_1142258	1142258	0.135755	-0.0123791	0.00906707	0.172163	0.76406	AR
7	S7_15925328	15925328	0.0669216	0.0215415	0.0157781	0.172167	0.76405	AR
6	S6_15835123	15835123	0.175275	-0.0170196	0.0124668	0.172194	0.763982	AR
6	S6_18891891	18891891	0.233907	-0.0118512	0.00868112	0.1722	0.763967	AR
8	S8_4868445	4868445	0.309433	-0.0118718	0.00869624	0.172202	0.763962	AR
13	S13_13808215	13808215	0.408859	-0.0109612	0.00802929	0.172204	0.763957	AR
11	S11_2852456	2852456	0.348948	-0.0118876	0.0087079	0.172206	0.763952	AR
9	S9_27570432	27570432	0.12747	0.0157519	0.0115394	0.172237	0.763874	AR
6	S6_13703296	13703296	0.193435	-0.0131332	0.0096219	0.172275	0.763778	AR
6	S6_20533613	20533613	0.223065	0.0191227	0.0140103	0.172284	0.763755	AR
7	S7_24555030	24555030	0.276928	-0.0108253	0.00793124	0.172288	0.763745	AR
3	S3_24810154	24810154	0.420331	-0.0107389	0.00786839	0.17231	0.76369	AR
6	S6_8523475	8523475	0.369025	-0.0093226	0.00683114	0.172341	0.763611	AR
17	S17_25080331	25080331	0.310389	-0.0115487	0.00846246	0.172346	0.763599	AR
4	S4_27242866	27242866	0.159018	0.0130788	0.00958371	0.17235	0.763589	AR
4	S4_4437452	4437452	0.309433	0.0117958	0.00864364	0.172353	0.763581	AR
13	S13_7454303	7454303	0.140535	-0.014435	0.0105777	0.172359	0.763566	AR
9	S9_27692980	27692980	0.319949	-0.0143813	0.0105385	0.172364	0.763553	AR
5	S5_7853995	7853995	0.189611	-0.0130594	0.00956992	0.172368	0.763543	AR
5	S5_7854044	7854044	0.189611	-0.0130594	0.00956992	0.172368	0.763543	AR
12	S12_5619942	5619942	0.424156	-0.0117837	0.00863538	0.172384	0.763503	AR
1	S1_28608981	28608981	0.106756	-0.015799	0.0115782	0.172394	0.763478	AR
13	S13_24864891	24864891	0.0844487	-0.0162846	0.0119342	0.172402	0.763458	AR
13	S13_24864890	24864890	0.0847674	-0.0162843	0.0119342	0.172405	0.76345	AR
8	S8_28441297	28441297	0.150549	-0.0187218	0.0137207	0.172413	0.76343	AR
6	S6_20241199	20241199	0.34608	0.0113479	0.00831665	0.172416	0.763422	AR
18	S18_1769268	1769268	0.413002	0.0111433	0.00816688	0.172426	0.763397	AR
2	S2_30465802	30465802	0.0608668	0.0215173	0.01577	0.172427	0.763395	AR
5	S5_9195404	9195404	0.210006	0.0117488	0.00861087	0.172437	0.76337	AR
6	S6_26690965	26690965	0.442001	0.0117813	0.00863471	0.172439	0.763365	AR
17	S17_15058224	15058224	0.167941	-0.0145385	0.0106556	0.172444	0.763352	AR
11	S11_5508863	5508863	0.367431	-0.0111184	0.00814918	0.172454	0.763327	AR
2	S2_7335677	7335677	0.168579	0.0124178	0.00910159	0.172455	0.763324	AR
10	S10_8279094	8279094	0.425749	-0.00961806	0.00704966	0.172463	0.763304	AR
14	S14_3497328	3497328	0.312938	-0.0120727	0.0088488	0.172464	0.763302	AR
18	S18_10064257	10064257	0.118681	0.0196363	0.0143928	0.172468	0.763291	AR
11	S11_18784047	18784047	0.21383	0.0134321	0.00984581	0.17249	0.763236	AR
9	S9_16946231	16946231	0.0815806	-0.0200851	0.0147234	0.172515	0.763173	AR
11	S11_7118758	7118758	0.396112	-0.0107005	0.00784397	0.172515	0.763173	AR
18	S18_9610341	9610341	0.457935	-0.0097616	0.00715579	0.172519	0.763163	AR
7	S7_5706675	5706675	0.0604396	-0.0263315	0.0193026	0.172523	0.763153	AR
7	S7_5706700	5706700	0.0604396	-0.0263315	0.0193026	0.172523	0.763153	AR
10	S10_25462291	25462291	0.130338	0.0141367	0.0103631	0.172526	0.763145	AR
7	S7_5263726	5263726	0.10325	-0.0191708	0.0140552	0.172578	0.763015	AR
14	S14_15825004	15825004	0.0720204	-0.0170558	0.0125048	0.172585	0.762997	AR
14	S14_15825025	15825025	0.0720204	-0.0170558	0.0125048	0.172585	0.762997	AR
14	S14_15825031	15825031	0.0720204	-0.0170558	0.0125048	0.172585	0.762997	AR
14	S14_15825034	15825034	0.0720204	-0.0170558	0.0125048	0.172585	0.762997	AR
3	S3_24037823	24037823	0.0604396	-0.0278125	0.0203915	0.172592	0.762979	AR
4	S4_10537810	10537810	0.148821	-0.0151833	0.0111326	0.172611	0.762932	AR
4	S4_10537815	10537815	0.148821	-0.0151833	0.0111326	0.172611	0.762932	AR
7	S7_23766251	23766251	0.20905	0.0150852	0.0110611	0.172627	0.762891	AR
4	S4_22045889	22045889	0.0736138	-0.0218882	0.0160496	0.172635	0.762871	AR
13	S13_27761465	27761465	0.332377	0.0110696	0.0081169	0.17264	0.762859	AR
1	S1_31462844	31462844	0.494689	-0.0188942	0.0138557	0.172681	0.762755	AR
8	S8_452161	452161	0.174634	-0.0143458	0.0105203	0.172685	0.762745	AR
9	S9_1818155	1818155	0.372212	0.0115341	0.00845851	0.17269	0.762733	AR
5	S5_6446442	6446442	0.0500319	-0.0248972	0.0182584	0.172691	0.76273	AR
14	S14_16411701	16411701	0.43276	0.0109377	0.00802113	0.172691	0.76273	AR
11	S11_21946974	21946974	0.0838113	0.019686	0.0144368	0.172695	0.76272	AR
14	S14_2930689	2930689	0.348352	-0.0129078	0.0094663	0.172707	0.76269	AR
6	S6_20132618	20132618	0.18738	0.0136318	0.00999814	0.172747	0.762589	AR
2	S2_12854617	12854617	0.333015	-0.00859975	0.00630776	0.172769	0.762534	AR
2	S2_12854618	12854618	0.333015	-0.00859975	0.00630776	0.172769	0.762534	AR
2	S2_12854619	12854619	0.333015	-0.00859975	0.00630776	0.172769	0.762534	AR
2	S2_12854621	12854621	0.333015	-0.00859975	0.00630776	0.172769	0.762534	AR
2	S2_12854624	12854624	0.333015	-0.00859975	0.00630776	0.172769	0.762534	AR
2	S2_12854625	12854625	0.333015	-0.00859975	0.00630776	0.172769	0.762534	AR
2	S2_12854627	12854627	0.333015	-0.00859975	0.00630776	0.172769	0.762534	AR
9	S9_7213385	7213385	0.171128	0.0149681	0.0109791	0.172777	0.762514	AR
2	S2_1415075	1415075	0.126514	-0.0160854	0.0117988	0.172784	0.762496	AR
5	S5_1828731	1828731	0.486297	-0.0096107	0.0070496	0.172789	0.762484	AR
14	S14_18603509	18603509	0.352049	0.0184275	0.0135172	0.172801	0.762454	AR
10	S10_234036	234036	0.101648	-0.0215495	0.0158076	0.172808	0.762436	AR
17	S17_6911295	6911295	0.381453	-0.0108606	0.00796736	0.17284	0.762356	AR
3	S3_1943652	1943652	0.277565	0.0117265	0.00860271	0.172847	0.762338	AR
2	S2_883824	883824	0.119184	-0.0164894	0.0120973	0.17286	0.762305	AR
13	S13_5319337	5319337	0.175908	-0.0140146	0.0102823	0.172886	0.76224	AR
2	S2_973384	973384	0.179732	-0.0138927	0.0101931	0.172896	0.762215	AR
8	S8_22401559	22401559	0.0678776	-0.0189366	0.0138942	0.172911	0.762177	AR
4	S4_244152	244152	0.48566	-0.0112407	0.00824785	0.172926	0.76214	AR
1	S1_24204911	24204911	0.192161	0.0138816	0.0101857	0.172929	0.762132	AR
8	S8_3802322	3802322	0.0510989	0.0287021	0.0210611	0.172946	0.762089	AR
17	S17_13682459	13682459	0.201721	-0.0199605	0.0146469	0.172953	0.762072	AR
17	S17_13682463	13682463	0.201721	-0.0199605	0.0146469	0.172953	0.762072	AR
5	S5_22251501	22251501	0.170809	0.0142366	0.0104472	0.172971	0.762027	AR
14	S14_9706330	9706330	0.451243	-0.00895466	0.00657133	0.172981	0.762002	AR
14	S14_9706332	9706332	0.451243	-0.00895466	0.00657133	0.172981	0.762002	AR
14	S14_9706337	9706337	0.451243	-0.00895466	0.00657133	0.172981	0.762002	AR
14	S14_9706338	9706338	0.451243	-0.00895466	0.00657133	0.172981	0.762002	AR
14	S14_9706341	9706341	0.451243	-0.00895466	0.00657133	0.172981	0.762002	AR
1	S1_25553511	25553511	0.190886	-0.0128205	0.0094083	0.172984	0.761994	AR
1	S1_25553541	25553541	0.190886	-0.0128205	0.0094083	0.172984	0.761994	AR
2	S2_976260	976260	0.291268	-0.0110698	0.00812379	0.172998	0.761959	AR
15	S15_13691992	13691992	0.497802	0.0119174	0.00874598	0.173004	0.761944	AR
4	S4_21796512	21796512	0.478967	-0.0100643	0.00738607	0.173008	0.761934	AR
4	S4_21796534	21796534	0.478967	-0.0100643	0.00738607	0.173008	0.761934	AR
15	S15_20235044	20235044	0.392607	-0.00894134	0.00656204	0.173013	0.761921	AR
16	S16_9235345	9235345	0.0720204	0.0210491	0.015448	0.173015	0.761916	AR
16	S16_27033410	27033410	0.131931	-0.0160554	0.0117835	0.17303	0.761879	AR
4	S4_27494672	27494672	0.36297	-0.0108224	0.00794291	0.173032	0.761874	AR
8	S8_28304595	28304595	0.144997	-0.0148572	0.0109043	0.173036	0.761864	AR
8	S8_28304614	28304614	0.144997	-0.0148572	0.0109043	0.173036	0.761864	AR
6	S6_25881516	25881516	0.453474	-0.0109445	0.00803352	0.173088	0.761733	AR
15	S15_8374368	8374368	0.0691523	-0.020989	0.0154068	0.173095	0.761715	AR
7	S7_1172278	1172278	0.408222	-0.0109082	0.00800716	0.173103	0.761695	AR
14	S14_17843237	17843237	0.498088	-0.0104055	0.00763831	0.173112	0.761673	AR
2	S2_12204514	12204514	0.35086	-0.0119039	0.00873828	0.173113	0.76167	AR
6	S6_25828426	25828426	0.229446	0.0122618	0.00900137	0.173129	0.76163	AR
2	S2_12224892	12224892	0.326641	0.0106869	0.0078456	0.173152	0.761572	AR
11	S11_2109653	2109653	0.398662	0.0111458	0.00818255	0.173152	0.761572	AR
10	S10_1641590	1641590	0.47833	-0.00975706	0.00716307	0.173156	0.761562	AR
9	S9_24248372	24248372	0.0975143	-0.018086	0.0132778	0.17316	0.761552	AR
10	S10_225592	225592	0.0981517	-0.0162621	0.0119388	0.17316	0.761552	AR
10	S10_225593	225593	0.0981517	-0.0162621	0.0119388	0.17316	0.761552	AR
10	S10_225594	225594	0.0981517	-0.0162621	0.0119388	0.17316	0.761552	AR
7	S7_9487460	9487460	0.0598901	-0.0260889	0.0191533	0.173163	0.761545	AR
8	S8_24343610	24343610	0.344168	-0.0109428	0.00803371	0.173165	0.76154	AR
18	S18_5406463	5406463	0.294455	0.0115009	0.00844362	0.173171	0.761525	AR
7	S7_2394533	2394533	0.24028	-0.0135481	0.00994672	0.173177	0.76151	AR
3	S3_21786095	21786095	0.0678776	-0.0216593	0.0159019	0.17318	0.761502	AR
4	S4_22854690	22854690	0.278203	-0.0112242	0.00824072	0.173183	0.761495	AR
11	S11_8357401	8357401	0.2355	0.0123973	0.00910208	0.173188	0.761482	AR
1	S1_24373688	24373688	0.170491	0.0147526	0.0108314	0.173191	0.761475	AR
1	S1_31067321	31067321	0.372849	-0.00927591	0.00681071	0.173211	0.761425	AR
11	S11_18126822	18126822	0.486813	-0.0125456	0.00921149	0.173215	0.761415	AR
10	S10_408414	408414	0.156788	-0.0119941	0.00880685	0.173228	0.761382	AR
7	S7_3141671	3141671	0.223709	-0.013337	0.00979337	0.173249	0.761329	AR
5	S5_611954	611954	0.368706	-0.0114413	0.00840161	0.173261	0.761299	AR
2	S2_12582856	12582856	0.121978	0.0221543	0.0162688	0.17327	0.761277	AR
13	S13_20977491	20977491	0.273423	0.0114618	0.00841695	0.173277	0.761259	AR
1	S1_10851395	10851395	0.221797	-0.0111067	0.0081563	0.173283	0.761244	AR
1	S1_10851397	10851397	0.221797	-0.0111067	0.0081563	0.173283	0.761244	AR
4	S4_25408816	25408816	0.386233	0.00939573	0.00689989	0.173286	0.761237	AR
7	S7_19088934	19088934	0.205864	-0.013643	0.0100194	0.173306	0.761186	AR
8	S8_3783938	3783938	0.0532186	0.0227857	0.0167339	0.173308	0.761181	AR
8	S8_3783940	3783940	0.0532186	0.0227857	0.0167339	0.173308	0.761181	AR
2	S2_3292904	3292904	0.0780752	0.0198	0.0145413	0.17331	0.761176	AR
3	S3_25446425	25446425	0.156788	0.0147009	0.0107965	0.17331	0.761176	AR
3	S3_25446428	25446428	0.156788	0.0147009	0.0107965	0.17331	0.761176	AR
9	S9_910913	910913	0.495857	-0.0107223	0.00787487	0.173328	0.761131	AR
9	S9_23944857	23944857	0.427342	-0.010649	0.00782108	0.17333	0.761126	AR
3	S3_22096230	22096230	0.390376	-0.0116122	0.00852889	0.173352	0.761071	AR
16	S16_2225821	2225821	0.448375	-0.0116014	0.00852182	0.173394	0.760966	AR
18	S18_1120043	1120043	0.151689	0.0148897	0.0109375	0.173405	0.760938	AR
6	S6_25490115	25490115	0.144041	0.0153496	0.0112754	0.17341	0.760926	AR
15	S15_12435941	12435941	0.289038	0.0116317	0.00854464	0.173422	0.760896	AR
6	S6_7416086	7416086	0.380816	-0.00957698	0.00703537	0.173431	0.760873	AR
1	S1_2462661	2462661	0.170809	-0.0146463	0.0107597	0.173445	0.760838	AR
5	S5_28264897	28264897	0.246973	0.0133534	0.00981024	0.173459	0.760803	AR
2	S2_3886447	3886447	0.158062	-0.0148143	0.0108847	0.173506	0.760686	AR
8	S8_2662715	2662715	0.095921	0.0163613	0.0120215	0.17351	0.760675	AR
14	S14_12791753	12791753	0.382409	-0.0111953	0.00822576	0.173511	0.760673	AR
13	S13_16518625	16518625	0.165934	0.0180337	0.0132516	0.173553	0.760568	AR
11	S11_26356326	26356326	0.191205	0.0151833	0.0111573	0.173566	0.760535	AR
5	S5_16113194	16113194	0.242192	-0.0131138	0.00963678	0.173574	0.760515	AR
18	S18_8377080	8377080	0.198853	0.0121048	0.0088953	0.173575	0.760513	AR
15	S15_859809	859809	0.214468	0.0133029	0.00977583	0.17358	0.7605	AR
4	S4_19403527	19403527	0.157744	-0.0146752	0.0107846	0.173591	0.760473	AR
6	S6_27420034	27420034	0.417782	-0.0121054	0.00889613	0.173593	0.760468	AR
17	S17_22886180	22886180	0.400255	0.0108479	0.00797226	0.173608	0.76043	AR
6	S6_12399834	12399834	0.0532967	-0.0273628	0.0201101	0.173623	0.760393	AR
1	S1_4814853	4814853	0.234226	-0.0133286	0.00979572	0.173624	0.76039	AR
16	S16_21625738	21625738	0.0595921	0.0219561	0.0161369	0.173636	0.76036	AR
2	S2_12204517	12204517	0.383365	-0.0118733	0.00872664	0.173647	0.760333	AR
14	S14_23296022	23296022	0.47833	0.0106448	0.00782387	0.173653	0.760318	AR
8	S8_21786325	21786325	0.0564054	0.024758	0.018197	0.173656	0.76031	AR
7	S7_23755496	23755496	0.404398	-0.0109129	0.00802123	0.173672	0.76027	AR
2	S2_14568887	14568887	0.097833	0.0183664	0.0134998	0.173673	0.760268	AR
9	S9_8670776	8670776	0.100064	-0.0161611	0.0118789	0.173675	0.760263	AR
8	S8_13604469	13604469	0.154876	0.0152072	0.011178	0.173685	0.760238	AR
15	S15_6287018	6287018	0.0697897	-0.021028	0.0154567	0.173689	0.760228	AR
2	S2_8694866	8694866	0.113448	0.0143697	0.0105627	0.1737	0.7602	AR
3	S3_7116337	7116337	0.116635	0.0162056	0.0119127	0.173716	0.76016	AR
5	S5_7920261	7920261	0.139898	-0.0148861	0.0109428	0.173717	0.760158	AR
15	S15_25390580	25390580	0.132569	-0.0148602	0.0109238	0.173719	0.760153	AR
4	S4_7534614	7534614	0.098789	0.0175173	0.0128771	0.173723	0.760143	AR
16	S16_25336485	25336485	0.170809	-0.0142449	0.0104716	0.173725	0.760138	AR
8	S8_4592100	4592100	0.333333	0.0115002	0.00845473	0.173763	0.760043	AR
15	S15_1070163	1070163	0.124283	0.0154162	0.0113338	0.173767	0.760033	AR
1	S1_30716881	30716881	0.091047	-0.0264865	0.0194731	0.173779	0.760003	AR
1	S1_30716882	30716882	0.091047	-0.0264865	0.0194731	0.173779	0.760003	AR
11	S11_22131088	22131088	0.412046	-0.0119759	0.00880507	0.173793	0.759968	AR
11	S11_22131089	22131089	0.412046	-0.0119759	0.00880507	0.173793	0.759968	AR
8	S8_32339827	32339827	0.311026	0.0119245	0.00876727	0.173795	0.759963	AR
11	S11_27078197	27078197	0.267368	-0.011958	0.00879212	0.173805	0.759938	AR
2	S2_18520180	18520180	0.0598901	-0.024652	0.0181257	0.173811	0.759923	AR
14	S14_2911971	2911971	0.310707	-0.0119412	0.00877997	0.173812	0.75992	AR
4	S4_27183730	27183730	0.320182	0.0194961	0.014335	0.173819	0.759903	AR
3	S3_10628070	10628070	0.117272	-0.0139526	0.0102592	0.173826	0.759885	AR
2	S2_3932387	3932387	0.334289	-0.0106718	0.00784691	0.173829	0.759878	AR
11	S11_26849119	26849119	0.289356	0.0112653	0.0082836	0.173843	0.759843	AR
9	S9_24974538	24974538	0.118228	-0.016224	0.0119302	0.173857	0.759808	AR
1	S1_24105188	24105188	0.201721	0.0123788	0.00910275	0.173861	0.759798	AR
1	S1_24105238	24105238	0.201721	0.0123788	0.00910275	0.173861	0.759798	AR
15	S15_2152267	2152267	0.27884	0.0120676	0.00887432	0.173882	0.759745	AR
7	S7_2094602	2094602	0.0745698	0.0201818	0.0148415	0.173885	0.759738	AR
9	S9_26896918	26896918	0.367431	0.0119464	0.00878589	0.173915	0.759663	AR
13	S13_6084113	6084113	0.0605481	-0.021352	0.0157031	0.173917	0.759658	AR
13	S13_6084114	6084114	0.0605481	-0.021352	0.0157031	0.173917	0.759658	AR
13	S13_6084116	6084116	0.0605481	-0.021352	0.0157031	0.173917	0.759658	AR
13	S13_6084120	6084120	0.0605481	-0.021352	0.0157031	0.173917	0.759658	AR
13	S13_6084122	6084122	0.0605481	-0.021352	0.0157031	0.173917	0.759658	AR
13	S13_6084123	6084123	0.0605481	-0.021352	0.0157031	0.173917	0.759658	AR
4	S4_4069602	4069602	0.123327	0.0167855	0.0123455	0.173941	0.759598	AR
14	S14_2466892	2466892	0.138942	-0.0162527	0.0119537	0.173944	0.759591	AR
2	S2_2690420	2690420	0.105481	-0.0176169	0.0129574	0.173955	0.759563	AR
8	S8_898502	898502	0.0965583	-0.0169224	0.0124466	0.173956	0.759561	AR
8	S8_4284270	4284270	0.328235	-0.0114553	0.00842558	0.173959	0.759553	AR
12	S12_2585648	2585648	0.117272	0.0166335	0.0122346	0.173972	0.759521	AR
14	S14_17717021	17717021	0.249841	-0.0114318	0.00840876	0.173983	0.759493	AR
10	S10_19429291	19429291	0.1058	-0.0181688	0.0133645	0.173992	0.759471	AR
4	S4_23117199	23117199	0.148184	0.0115385	0.00848768	0.174006	0.759436	AR
13	S13_5765367	5765367	0.0669216	-0.0208186	0.0153142	0.174011	0.759423	AR
16	S16_3839538	3839538	0.115679	-0.0168617	0.0124036	0.174013	0.759418	AR
11	S11_22459596	22459596	0.11058	0.0177993	0.0130941	0.174042	0.759346	AR
11	S11_26727954	26727954	0.289675	0.0113302	0.0083352	0.174046	0.759336	AR
7	S7_22666053	22666053	0.349451	0.0155314	0.011426	0.174051	0.759323	AR
17	S17_16085124	16085124	0.0583174	0.0221438	0.016291	0.174061	0.759299	AR
3	S3_25906135	25906135	0.0905035	-0.0181796	0.0133746	0.174063	0.759294	AR
8	S8_8812194	8812194	0.126514	0.0201437	0.01482	0.174075	0.759264	AR
8	S8_8812195	8812195	0.126514	0.0201437	0.01482	0.174075	0.759264	AR
13	S13_17730652	17730652	0.384959	-0.0112684	0.00829068	0.174093	0.759219	AR
11	S11_15920831	15920831	0.309114	-0.0107952	0.00794289	0.174116	0.759161	AR
3	S3_17535784	17535784	0.216699	0.0140242	0.0103191	0.174129	0.759129	AR
16	S16_23143440	23143440	0.27884	0.0124127	0.00913359	0.174143	0.759094	AR
6	S6_27145160	27145160	0.428298	-0.0121367	0.00893061	0.174148	0.759082	AR
11	S11_2574031	2574031	0.0914595	-0.0198052	0.0145738	0.17416	0.759052	AR
3	S3_20931714	20931714	0.142766	-0.0128704	0.00947109	0.174174	0.759017	AR
1	S1_22223377	22223377	0.187062	-0.0121093	0.0089116	0.174203	0.758944	AR
4	S4_23163806	23163806	0.27406	0.0128992	0.00949312	0.174213	0.758919	AR
1	S1_31388665	31388665	0.060989	-0.0299374	0.0220326	0.174216	0.758912	AR
13	S13_23950849	23950849	0.295055	0.0158123	0.0116376	0.174232	0.758872	AR
10	S10_473619	473619	0.12492	0.0158329	0.0116528	0.174235	0.758865	AR
12	S12_26909412	26909412	0.378266	0.0111464	0.00820406	0.17426	0.758802	AR
18	S18_1233234	1233234	0.171765	0.0144987	0.0106721	0.174287	0.758735	AR
15	S15_21958557	21958557	0.128022	-0.0193602	0.0142515	0.174313	0.75867	AR
3	S3_3987294	3987294	0.241236	-0.0103513	0.0076199	0.17432	0.758653	AR
1	S1_22921821	22921821	0.370618	-0.0111876	0.00823614	0.174353	0.758571	AR
8	S8_7758112	7758112	0.442308	0.0133538	0.00983092	0.174355	0.758566	AR
4	S4_20113938	20113938	0.132887	-0.0162251	0.0119448	0.174356	0.758563	AR
4	S4_20113944	20113944	0.132887	-0.0162251	0.0119448	0.174356	0.758563	AR
12	S12_14592562	14592562	0.112173	-0.0135194	0.00995287	0.174356	0.758563	AR
16	S16_24931849	24931849	0.449968	0.0106183	0.00781722	0.174361	0.758551	AR
12	S12_1635372	1635372	0.354366	-0.0112828	0.00830688	0.174383	0.758496	AR
12	S12_6225521	6225521	0.433397	0.00902166	0.00664217	0.174388	0.758483	AR
18	S18_9542493	9542493	0.360739	0.0102629	0.00755654	0.174416	0.758414	AR
7	S7_5006095	5006095	0.327916	-0.00903389	0.00665163	0.174417	0.758411	AR
14	S14_5613028	5613028	0.0710644	0.0217006	0.0159786	0.174432	0.758374	AR
2	S2_4822788	4822788	0.132887	-0.016157	0.0118971	0.174447	0.758336	AR
10	S10_19757071	19757071	0.398343	-0.0111878	0.00823816	0.174448	0.758334	AR
5	S5_22411798	22411798	0.163161	0.0143823	0.0105907	0.174463	0.758297	AR
1	S1_24376884	24376884	0.356044	-0.0137724	0.0101419	0.174476	0.758264	AR
12	S12_28765568	28765568	0.171447	0.0141849	0.0104464	0.174505	0.758192	AR
11	S11_2094175	2094175	0.324092	0.0101504	0.00747525	0.174507	0.758187	AR
12	S12_30889023	30889023	0.464946	0.010566	0.00778183	0.174535	0.758117	AR
3	S3_3305300	3305300	0.0825366	0.0190421	0.0140249	0.174548	0.758085	AR
3	S3_3305318	3305318	0.0825366	0.0190421	0.0140249	0.174548	0.758085	AR
11	S11_26782982	26782982	0.296048	0.0109543	0.00806851	0.174569	0.758033	AR
4	S4_22237662	22237662	0.0717017	-0.0218952	0.016128	0.174594	0.757971	AR
4	S4_7278660	7278660	0.0876354	-0.0167566	0.0123434	0.174611	0.757928	AR
11	S11_4341568	4341568	0.240599	0.0114284	0.0084187	0.174623	0.757899	AR
8	S8_27984698	27984698	0.188018	0.0133723	0.00985071	0.174625	0.757894	AR
5	S5_9343091	9343091	0.224347	-0.0131197	0.00966473	0.174629	0.757884	AR
6	S6_25804404	25804404	0.105481	0.0157233	0.0115832	0.174646	0.757841	AR
3	S3_24493636	24493636	0.0682853	-0.0285889	0.0210611	0.174647	0.757839	AR
3	S3_24493638	24493638	0.0682853	-0.0285889	0.0210611	0.174647	0.757839	AR
8	S8_27422442	27422442	0.3413	0.011231	0.00827382	0.174651	0.757829	AR
2	S2_915840	915840	0.160612	-0.0144212	0.0106243	0.17466	0.757807	AR
4	S4_27043576	27043576	0.124602	0.0165177	0.0121695	0.174686	0.757742	AR
5	S5_11639795	11639795	0.164436	-0.0142823	0.010523	0.174704	0.757697	AR
2	S2_18308780	18308780	0.482473	0.0112117	0.0082608	0.174713	0.757675	AR
10	S10_5216596	5216596	0.222435	-0.0128947	0.00950165	0.174747	0.75759	AR
14	S14_10712162	10712162	0.411538	-0.0151131	0.0111366	0.174759	0.75756	AR
10	S10_2124087	2124087	0.234066	-0.0157207	0.0115843	0.17476	0.757558	AR
9	S9_24574157	24574157	0.129382	-0.0155668	0.0114716	0.174785	0.757496	AR
12	S12_738753	738753	0.436265	-0.0105661	0.00778663	0.174796	0.757469	AR
12	S12_738782	738782	0.436265	-0.0105661	0.00778663	0.174796	0.757469	AR
7	S7_6357586	6357586	0.0551307	0.0228691	0.0168542	0.174819	0.757411	AR
10	S10_2413351	2413351	0.297004	0.0110577	0.00814954	0.174829	0.757387	AR
1	S1_24186008	24186008	0.192479	0.0137634	0.010144	0.174846	0.757344	AR
18	S18_3506169	3506169	0.145634	0.012394	0.00913487	0.174852	0.757329	AR
18	S18_3506192	3506192	0.145634	0.012394	0.00913487	0.174852	0.757329	AR
18	S18_3506207	3506207	0.145634	0.012394	0.00913487	0.174852	0.757329	AR
16	S16_14270328	14270328	0.0726577	0.0214996	0.0158463	0.174859	0.757312	AR
11	S11_2412398	2412398	0.198215	-0.0136375	0.010052	0.174877	0.757267	AR
13	S13_21586776	21586776	0.484385	-0.00977649	0.0072064	0.174896	0.75722	AR
1	S1_30184488	30184488	0.109943	-0.0151345	0.011156	0.1749	0.75721	AR
18	S18_12184619	12184619	0.137667	0.0140586	0.0103629	0.174901	0.757208	AR
3	S3_15739223	15739223	0.0768005	0.0189044	0.0139359	0.174931	0.757133	AR
2	S2_10512641	10512641	0.454748	-0.0107015	0.00788916	0.174945	0.757098	AR
2	S2_31140066	31140066	0.069471	-0.0213464	0.0157367	0.174949	0.757089	AR
8	S8_4592097	4592097	0.293818	0.0124335	0.00916608	0.174949	0.757089	AR
18	S18_2774443	2774443	0.0551307	0.0218538	0.0161109	0.174954	0.757076	AR
3	S3_4191582	4191582	0.368069	-0.0116219	0.00856799	0.174961	0.757059	AR
14	S14_3897965	3897965	0.253027	0.0133478	0.00984037	0.174962	0.757056	AR
3	S3_23316509	23316509	0.120778	-0.0164856	0.0121547	0.174998	0.756967	AR
3	S3_7372976	7372976	0.271511	-0.0117354	0.00865244	0.174999	0.756964	AR
16	S16_25305720	25305720	0.102198	0.0202348	0.0149192	0.175005	0.75695	AR
5	S5_6652300	6652300	0.312301	-0.0118369	0.00872827	0.17505	0.756838	AR
11	S11_20549323	20549323	0.253846	0.0171361	0.0126358	0.17505	0.756838	AR
9	S9_28127868	28127868	0.112173	-0.0169952	0.0125323	0.175061	0.756811	AR
11	S11_831494	831494	0.190886	-0.0143938	0.010614	0.175062	0.756808	AR
11	S11_831519	831519	0.190886	-0.0143938	0.010614	0.175062	0.756808	AR
5	S5_6138080	6138080	0.36297	-0.0107476	0.00792527	0.175064	0.756803	AR
10	S10_2795002	2795002	0.31963	-0.0113641	0.00837997	0.175067	0.756796	AR
1	S1_18717900	18717900	0.103569	0.0193062	0.0142366	0.175069	0.756791	AR
6	S6_23583149	23583149	0.179095	0.0118118	0.00871012	0.175069	0.756791	AR
6	S6_19887548	19887548	0.182919	0.0136928	0.0100975	0.175083	0.756756	AR
2	S2_9732118	9732118	0.303378	0.0101955	0.00751892	0.175104	0.756704	AR
16	S16_1073705	1073705	0.055768	-0.0230538	0.0170018	0.175112	0.756684	AR
17	S17_27163755	27163755	0.0803059	-0.0201401	0.0148531	0.175114	0.756679	AR
9	S9_1038582	1038582	0.138305	-0.0161408	0.0119039	0.175124	0.756654	AR
6	S6_21856671	21856671	0.234226	0.0124867	0.0092091	0.175129	0.756642	AR
14	S14_8083740	8083740	0.0506692	0.0213989	0.0157828	0.175152	0.756585	AR
9	S9_26127280	26127280	0.12747	0.0160126	0.0118103	0.175159	0.756568	AR
14	S14_10433482	10433482	0.221479	0.0125423	0.00925095	0.175167	0.756548	AR
13	S13_17923613	17923613	0.170809	-0.0123723	0.00912554	0.175168	0.756545	AR
13	S13_17923623	17923623	0.170809	-0.0123723	0.00912554	0.175168	0.756545	AR
3	S3_23892418	23892418	0.0834927	-0.0164187	0.0121102	0.175169	0.756543	AR
9	S9_17050044	17050044	0.474825	-0.0116139	0.00856634	0.175174	0.75653	AR
9	S9_17050045	17050045	0.474825	-0.0116139	0.00856634	0.175174	0.75653	AR
4	S4_7756953	7756953	0.0659656	-0.0188799	0.013926	0.175185	0.756503	AR
5	S5_11348018	11348018	0.0648352	-0.0262195	0.0193404	0.1752	0.756466	AR
4	S4_27695942	27695942	0.232632	0.0128934	0.00951082	0.175209	0.756444	AR
13	S13_7454316	7454316	0.142129	-0.0143161	0.0105604	0.175214	0.756431	AR
16	S16_25099183	25099183	0.149458	-0.0149213	0.0110073	0.175233	0.756384	AR
2	S2_902706	902706	0.107393	-0.0168594	0.0124371	0.175235	0.756379	AR
6	S6_836494	836494	0.0873168	-0.0192961	0.014235	0.175246	0.756352	AR
3	S3_13604283	13604283	0.275972	0.0116624	0.00860356	0.175247	0.756349	AR
10	S10_23885372	23885372	0.102294	-0.016728	0.0123405	0.175247	0.756349	AR
7	S7_16330551	16330551	0.280433	-0.0119414	0.00880957	0.175257	0.756325	AR
1	S1_24285578	24285578	0.197897	0.0122334	0.00902502	0.175259	0.75632	AR
1	S1_24285605	24285605	0.197897	0.0122334	0.00902502	0.175259	0.75632	AR
5	S5_6310944	6310944	0.378585	-0.011006	0.00811968	0.175266	0.756302	AR
6	S6_17768139	17768139	0.119503	-0.0141381	0.0104307	0.175279	0.75627	AR
14	S14_2127033	2127033	0.121096	-0.0169479	0.0125038	0.175285	0.756255	AR
3	S3_18257589	18257589	0.343212	0.0102719	0.00757844	0.175287	0.75625	AR
16	S16_23146483	23146483	0.276609	0.0124232	0.00916592	0.175301	0.756216	AR
11	S11_5233174	5233174	0.0815806	0.0200611	0.0148014	0.175306	0.756203	AR
17	S17_16085110	16085110	0.303697	0.010349	0.0076359	0.175321	0.756166	AR
8	S8_27219297	27219297	0.12014	-0.0157244	0.0116025	0.175337	0.756126	AR
14	S14_4080147	4080147	0.0653282	-0.0221135	0.0163171	0.175343	0.756112	AR
3	S3_2239818	2239818	0.11044	-0.0213386	0.0157456	0.175351	0.756092	AR
7	S7_525437	525437	0.355003	-0.01067	0.0078734	0.175356	0.756079	AR
12	S12_25167772	25167772	0.479605	-0.0106497	0.00785892	0.175382	0.756015	AR
15	S15_5291177	5291177	0.245379	-0.0125629	0.0092708	0.175383	0.756013	AR
18	S18_14714946	14714946	0.487253	0.0104306	0.00769738	0.17539	0.755995	AR
5	S5_6041464	6041464	0.0627788	-0.0221795	0.0163677	0.175395	0.755983	AR
6	S6_17056901	17056901	0.167582	-0.0171593	0.0126637	0.175417	0.755928	AR
1	S1_19618847	19618847	0.08413	0.0219246	0.0161807	0.175424	0.755911	AR
13	S13_419882	419882	0.31007	0.0129095	0.00952757	0.175429	0.755899	AR
3	S3_27935626	27935626	0.419694	0.0108212	0.00798659	0.175442	0.755866	AR
3	S3_27935648	27935648	0.419694	0.0108212	0.00798659	0.175442	0.755866	AR
1	S1_16913928	16913928	0.0571429	-0.029211	0.0215603	0.175465	0.755809	AR
12	S12_29798617	29798617	0.204589	0.0133211	0.00983221	0.175468	0.755802	AR
3	S3_18292129	18292129	0.246654	0.0121349	0.0089571	0.175488	0.755753	AR
5	S5_24823482	24823482	0.153282	-0.0125994	0.00930105	0.175539	0.755626	AR
17	S17_19194889	19194889	0.246335	-0.0111306	0.00821693	0.175546	0.755609	AR
4	S4_10537796	10537796	0.436902	0.013841	0.010218	0.175552	0.755594	AR
4	S4_27423445	27423445	0.108349	0.0164486	0.0121431	0.175557	0.755582	AR
4	S4_27423455	27423455	0.108349	0.0164486	0.0121431	0.175557	0.755582	AR
2	S2_5892135	5892135	0.434034	-0.0113869	0.00840644	0.175564	0.755565	AR
6	S6_3234744	3234744	0.406947	0.0103374	0.00763191	0.175576	0.755535	AR
11	S11_26634790	26634790	0.129121	0.0209111	0.0154387	0.17559	0.7555	AR
7	S7_23749959	23749959	0.289675	-0.0105123	0.00776147	0.175603	0.755468	AR
5	S5_7247692	7247692	0.205226	0.0114401	0.0084467	0.175613	0.755443	AR
5	S5_9273080	9273080	0.276609	-0.0122249	0.00902621	0.175615	0.755438	AR
5	S5_19640198	19640198	0.264181	0.0122346	0.00903344	0.175621	0.755424	AR
3	S3_11506531	11506531	0.103888	0.0175619	0.0129669	0.175622	0.755421	AR
4	S4_4157793	4157793	0.170809	0.0139595	0.0103072	0.175625	0.755414	AR
18	S18_5813797	5813797	0.260676	0.0120782	0.00891835	0.175639	0.755379	AR
18	S18_7508325	7508325	0.281071	-0.0104156	0.00769108	0.175658	0.755332	AR
11	S11_25092412	25092412	0.18515	0.0147596	0.010899	0.175667	0.75531	AR
6	S6_27185734	27185734	0.126514	0.0169058	0.0124841	0.175676	0.755288	AR
6	S6_27185738	27185738	0.126514	0.0169058	0.0124841	0.175676	0.755288	AR
10	S10_22960521	22960521	0.157106	-0.0142321	0.0105098	0.175678	0.755283	AR
13	S13_4979517	4979517	0.446463	-0.0102736	0.00758675	0.175688	0.755258	AR
5	S5_643152	643152	0.148821	-0.0148288	0.0109509	0.1757	0.755228	AR
12	S12_29939198	29939198	0.3703	-0.0105956	0.00782537	0.175733	0.755147	AR
12	S12_29939257	29939257	0.3703	-0.0105956	0.00782537	0.175733	0.755147	AR
1	S1_28265271	28265271	0.0554945	-0.0278308	0.0205546	0.175739	0.755132	AR
4	S4_22044051	22044051	0.0729764	-0.021753	0.0160659	0.175741	0.755127	AR
7	S7_2850642	2850642	0.103569	-0.0192602	0.0142254	0.175758	0.755085	AR
7	S7_2102537	2102537	0.068515	-0.0226552	0.0167332	0.175767	0.755063	AR
8	S8_32877924	32877924	0.155513	-0.0148966	0.0110032	0.175786	0.755016	AR
8	S8_26689419	26689419	0.188655	-0.0106869	0.00789401	0.175802	0.754976	AR
10	S10_763218	763218	0.123626	-0.0200071	0.0147791	0.175818	0.754937	AR
3	S3_26558680	26558680	0.431804	-0.00878742	0.00649131	0.175826	0.754917	AR
18	S18_7420265	7420265	0.306246	0.010985	0.00811467	0.175826	0.754917	AR
2	S2_27671769	27671769	0.166348	-0.0111374	0.00822752	0.175839	0.754885	AR
7	S7_14049405	14049405	0.0962396	0.0147446	0.0108923	0.175842	0.754877	AR
12	S12_3558611	3558611	0.0669216	0.0208294	0.0153882	0.175864	0.754823	AR
4	S4_25372755	25372755	0.479605	0.00967234	0.00714604	0.175888	0.754764	AR
11	S11_26419712	26419712	0.137912	0.0215874	0.0159495	0.175901	0.754732	AR
11	S11_26411606	26411606	0.376354	-0.0103508	0.00764775	0.175915	0.754697	AR
2	S2_19257780	19257780	0.320586	0.0113213	0.00836489	0.175917	0.754692	AR
1	S1_25274474	25274474	0.0516252	-0.0239078	0.017665	0.17593	0.75466	AR
17	S17_9472953	9472953	0.458572	-0.0111834	0.0082632	0.17593	0.75466	AR
18	S18_8392894	8392894	0.108031	0.0157642	0.0116482	0.17594	0.754635	AR
5	S5_26582686	26582686	0.346399	0.011417	0.00843675	0.175978	0.754542	AR
9	S9_5614281	5614281	0.459528	-0.0105616	0.00780475	0.175984	0.754527	AR
1	S1_9748255	9748255	0.226923	-0.0124077	0.00916916	0.175992	0.754507	AR
15	S15_6164722	6164722	0.135437	0.0166339	0.0122923	0.175993	0.754505	AR
17	S17_9692832	9692832	0.365385	-0.0149635	0.0110582	0.176005	0.754475	AR
13	S13_1361106	1361106	0.100382	-0.0185855	0.0137355	0.176024	0.754428	AR
14	S14_4390945	4390945	0.0681963	-0.0211338	0.0156191	0.176031	0.754411	AR
11	S11_25959936	25959936	0.420969	0.00971995	0.00718364	0.176034	0.754403	AR
9	S9_23817288	23817288	0.40631	-0.0107968	0.00797969	0.176042	0.754384	AR
8	S8_25603127	25603127	0.129063	-0.0159478	0.0117871	0.176059	0.754342	AR
5	S5_6294424	6294424	0.391969	0.0104705	0.00773879	0.17606	0.754339	AR
5	S5_6294437	6294437	0.391969	0.0104705	0.00773879	0.17606	0.754339	AR
6	S6_19802650	19802650	0.109305	-0.0169739	0.0125457	0.176066	0.754325	AR
2	S2_2058962	2058962	0.423518	-0.010345	0.0076462	0.17607	0.754315	AR
10	S10_22959947	22959947	0.151689	0.021224	0.015688	0.176093	0.754258	AR
4	S4_27069653	27069653	0.125558	0.0161577	0.0119437	0.176112	0.754211	AR
11	S11_25217243	25217243	0.393563	0.0100786	0.00745007	0.176115	0.754204	AR
5	S5_22909424	22909424	0.108987	0.0177461	0.0131179	0.176116	0.754201	AR
8	S8_2966594	2966594	0.0589547	0.0215334	0.015918	0.176129	0.754169	AR
8	S8_2966613	2966613	0.0589547	0.0215334	0.015918	0.176129	0.754169	AR
10	S10_914869	914869	0.153282	-0.0146874	0.0108573	0.176131	0.754164	AR
6	S6_25804393	25804393	0.362651	0.0102343	0.00756545	0.176132	0.754162	AR
16	S16_24601343	24601343	0.164755	-0.014092	0.0104173	0.176134	0.754157	AR
4	S4_7545940	7545940	0.147546	-0.01476	0.0109112	0.176139	0.754144	AR
11	S11_4813687	4813687	0.253027	0.0124381	0.0091948	0.176141	0.75414	AR
10	S10_663977	663977	0.104207	0.0158435	0.0117123	0.176143	0.754135	AR
1	S1_7441580	7441580	0.212637	-0.0120688	0.00892194	0.176148	0.754122	AR
12	S12_9605509	9605509	0.409815	-0.0105556	0.00780352	0.17616	0.754093	AR
7	S7_1225538	1225538	0.142447	0.0146909	0.0108609	0.176168	0.754073	AR
8	S8_710898	710898	0.0885915	-0.0189503	0.0140101	0.176178	0.754048	AR
16	S16_731155	731155	0.39898	0.00913514	0.00675375	0.176182	0.754038	AR
1	S1_4430000	4430000	0.0834927	0.0190371	0.0140744	0.176184	0.754034	AR
2	S2_6644409	6644409	0.365838	0.011358	0.00839734	0.176194	0.754009	AR
10	S10_24155695	24155695	0.0806246	0.0203762	0.015065	0.176198	0.753999	AR
7	S7_26541043	26541043	0.380497	-0.0109526	0.00809813	0.176219	0.753947	AR
7	S7_26541061	26541061	0.380497	-0.0109526	0.00809813	0.176219	0.753947	AR
7	S7_26541070	26541070	0.380497	-0.0109526	0.00809813	0.176219	0.753947	AR
7	S7_4224453	4224453	0.111217	-0.0175812	0.0129992	0.17622	0.753945	AR
7	S7_2094690	2094690	0.388145	-0.0121615	0.00899222	0.176232	0.753915	AR
17	S17_25346602	25346602	0.493627	0.0104922	0.007758	0.176234	0.75391	AR
7	S7_24627989	24627989	0.142447	0.0158247	0.0117012	0.176248	0.753876	AR
4	S4_22275760	22275760	0.0876354	0.0191425	0.0141549	0.176259	0.753849	AR
4	S4_22395727	22395727	0.0532967	0.0289881	0.0214357	0.17627	0.753822	AR
9	S9_11086748	11086748	0.0681963	0.0203741	0.0150661	0.176276	0.753807	AR
8	S8_27984654	27984654	0.187699	0.0133133	0.00984521	0.176291	0.75377	AR
1	S1_29466226	29466226	0.0650096	0.0186852	0.0138178	0.176295	0.75376	AR
15	S15_882566	882566	0.282345	0.0121834	0.00900993	0.176304	0.753738	AR
17	S17_18114260	18114260	0.186743	0.0105254	0.007784	0.176315	0.753711	AR
17	S17_18114264	18114264	0.186743	0.0105254	0.007784	0.176315	0.753711	AR
6	S6_941962	941962	0.0627788	0.0224625	0.016612	0.176317	0.753706	AR
3	S3_10329607	10329607	0.102613	-0.0175133	0.0129526	0.176341	0.753647	AR
6	S6_20213863	20213863	0.187699	0.0135764	0.0100412	0.176352	0.75362	AR
4	S4_21050108	21050108	0.360421	0.00981754	0.00726132	0.176365	0.753588	AR
1	S1_18588597	18588597	0.348901	-0.0142768	0.0105605	0.176403	0.753494	AR
6	S6_26475246	26475246	0.239962	0.0116736	0.00863485	0.176403	0.753494	AR
2	S2_24526675	24526675	0.496495	-0.0113076	0.00836417	0.176405	0.753489	AR
3	S3_1744711	1744711	0.327597	0.0121119	0.00895981	0.176437	0.75341	AR
13	S13_5812262	5812262	0.0666029	-0.0208883	0.0154522	0.176439	0.753405	AR
12	S12_6096922	6096922	0.0936902	-0.0158981	0.0117607	0.176441	0.7534	AR
9	S9_25877373	25877373	0.120459	-0.0166262	0.0123	0.176464	0.753344	AR
13	S13_62021	62021	0.0500319	0.0248572	0.0183893	0.176464	0.753344	AR
17	S17_22040853	22040853	0.413736	0.0140869	0.0104222	0.176497	0.753263	AR
1	S1_31773997	31773997	0.261313	0.0101094	0.00747964	0.176506	0.753241	AR
6	S6_15569937	15569937	0.318674	0.0122987	0.00909989	0.176528	0.753186	AR
9	S9_26635042	26635042	0.144041	-0.0143765	0.0106378	0.176551	0.75313	AR
3	S3_1763261	1763261	0.304971	-0.0112539	0.00832764	0.176572	0.753078	AR
17	S17_24838387	24838387	0.117582	0.0209406	0.0154958	0.176575	0.753071	AR
12	S12_23882281	23882281	0.433716	0.0104474	0.00773092	0.176576	0.753068	AR
4	S4_3170199	3170199	0.208732	-0.0143772	0.0106395	0.176595	0.753022	AR
5	S5_8783348	8783348	0.144359	0.0154038	0.0113992	0.176597	0.753017	AR
13	S13_23667806	23667806	0.383047	0.00963549	0.00713061	0.176604	0.752999	AR
13	S13_13485399	13485399	0.41109	0.0107075	0.00792399	0.176607	0.752992	AR
8	S8_5746300	5746300	0.121429	-0.0199606	0.0147722	0.176623	0.752953	AR
11	S11_23448743	23448743	0.386871	0.00976437	0.0072265	0.176635	0.752923	AR
11	S11_22840583	22840583	0.0885915	0.0206523	0.0152852	0.176655	0.752874	AR
1	S1_22170143	22170143	0.403442	-0.0104451	0.0077307	0.176656	0.752872	AR
2	S2_6468492	6468492	0.431166	0.00868093	0.00642543	0.176687	0.752795	AR
2	S2_6468507	6468507	0.431166	0.00868093	0.00642543	0.176687	0.752795	AR
7	S7_24817592	24817592	0.0869981	-0.0180162	0.0133354	0.176692	0.752783	AR
14	S14_2237504	2237504	0.0758445	-0.0195349	0.0144599	0.176704	0.752754	AR
5	S5_26964187	26964187	0.0678776	0.0207164	0.0153353	0.176729	0.752692	AR
7	S7_1804363	1804363	0.36775	-0.0123714	0.0091581	0.176737	0.752673	AR
10	S10_25915472	25915472	0.297642	0.0101224	0.00749393	0.176775	0.752579	AR
10	S10_480401	480401	0.0905035	0.0175985	0.0130288	0.17678	0.752567	AR
10	S10_480408	480408	0.0905035	0.0175985	0.0130288	0.17678	0.752567	AR
15	S15_12919984	12919984	0.221797	0.0124035	0.0091828	0.176781	0.752564	AR
11	S11_22128590	22128590	0.413321	-0.0119969	0.00888186	0.176785	0.752555	AR
4	S4_26749133	26749133	0.40854	-0.00991246	0.00733866	0.176786	0.752552	AR
9	S9_29244162	29244162	0.091047	0.0238157	0.0176324	0.176798	0.752523	AR
11	S11_25233847	25233847	0.177502	0.0153254	0.0113468	0.176809	0.752496	AR
13	S13_22348259	22348259	0.24028	-0.0118593	0.00878052	0.176812	0.752488	AR
2	S2_3484298	3484298	0.365934	-0.0139701	0.0103435	0.176817	0.752476	AR
5	S5_23445813	23445813	0.193754	-0.0136278	0.0100901	0.176819	0.752471	AR
5	S5_13084213	13084213	0.282664	0.0119145	0.00882255	0.176869	0.752348	AR
10	S10_8339486	8339486	0.363607	-0.0106472	0.00788419	0.176874	0.752336	AR
9	S9_26049476	26049476	0.126832	0.0159116	0.0117825	0.176875	0.752334	AR
4	S4_3149325	3149325	0.18993	-0.014735	0.0109117	0.17689	0.752297	AR
12	S12_16140288	16140288	0.0905035	-0.0170116	0.0125976	0.176893	0.752289	AR
8	S8_376532	376532	0.153601	0.0150956	0.0111788	0.176896	0.752282	AR
11	S11_26693132	26693132	0.359783	-0.00850099	0.00629536	0.176901	0.75227	AR
11	S11_24324062	24324062	0.127151	0.0157547	0.0116671	0.176903	0.752265	AR
14	S14_19179243	19179243	0.250478	0.0111138	0.00823039	0.176908	0.752253	AR
1	S1_24109475	24109475	0.335165	-0.0138549	0.0102604	0.176912	0.752243	AR
11	S11_3159436	3159436	0.414595	-0.011147	0.00825509	0.176914	0.752238	AR
14	S14_3577105	3577105	0.0729764	-0.0213422	0.0158053	0.176915	0.752235	AR
12	S12_29602830	29602830	0.197578	0.0127739	0.00946021	0.176926	0.752208	AR
6	S6_27432888	27432888	0.412046	0.0111525	0.00825978	0.176946	0.752159	AR
11	S11_15921101	15921101	0.215743	-0.0137219	0.0101633	0.176967	0.752108	AR
11	S11_14864259	14864259	0.479924	-0.0101585	0.00752423	0.176983	0.752068	AR
13	S13_1863962	1863962	0.0768005	-0.0194911	0.0144371	0.176993	0.752044	AR
8	S8_32045796	32045796	0.251115	-0.0120213	0.00890456	0.17701	0.752002	AR
16	S16_26714839	26714839	0.387508	0.011457	0.00848684	0.177024	0.751968	AR
12	S12_2743403	2743403	0.499681	-0.00984301	0.00729135	0.17703	0.751953	AR
8	S8_3145354	3145354	0.124283	0.0116985	0.00866602	0.177039	0.751931	AR
1	S1_4098928	4098928	0.12747	-0.0165691	0.0122742	0.177046	0.751914	AR
4	S4_7483222	7483222	0.363926	-0.00933502	0.00691533	0.177048	0.751909	AR
10	S10_17408236	17408236	0.0777565	-0.0207729	0.0153887	0.177053	0.751897	AR
14	S14_2587999	2587999	0.28362	0.0119081	0.00882171	0.17706	0.75188	AR
9	S9_12713777	12713777	0.0726577	-0.0207147	0.015347	0.177095	0.751794	AR
15	S15_22100740	22100740	0.306246	-0.0108843	0.00806395	0.177096	0.751791	AR
8	S8_13515279	13515279	0.45666	-0.0108354	0.00802791	0.177109	0.751759	AR
12	S12_6045309	6045309	0.464308	-0.0110736	0.00820465	0.177119	0.751735	AR
14	S14_827635	827635	0.336839	0.0122379	0.00906729	0.17712	0.751732	AR
8	S8_30040512	30040512	0.174634	-0.0122773	0.00909671	0.177132	0.751703	AR
8	S8_30040513	30040513	0.174634	-0.0122773	0.00909671	0.177132	0.751703	AR
1	S1_19384130	19384130	0.195347	0.0129677	0.00960911	0.17717	0.75161	AR
18	S18_689129	689129	0.138623	0.0154397	0.0114409	0.177172	0.751605	AR
17	S17_26059637	26059637	0.16348	0.0126928	0.00940556	0.177178	0.75159	AR
17	S17_26059638	26059638	0.16348	0.0126928	0.00940556	0.177178	0.75159	AR
17	S17_26059639	26059639	0.16348	0.0126928	0.00940556	0.177178	0.75159	AR
17	S17_26059640	26059640	0.16348	0.0126928	0.00940556	0.177178	0.75159	AR
8	S8_10917123	10917123	0.0813187	-0.0246504	0.0182666	0.177185	0.751573	AR
14	S14_10691861	10691861	0.472275	-0.0116748	0.00865159	0.177195	0.751549	AR
12	S12_6423784	6423784	0.125876	-0.015235	0.0112903	0.177211	0.751509	AR
4	S4_19960841	19960841	0.125876	-0.0144019	0.0106729	0.177212	0.751507	AR
18	S18_14467314	14467314	0.0978022	-0.0226629	0.016795	0.177212	0.751507	AR
18	S18_14467332	14467332	0.0978022	-0.0226629	0.016795	0.177212	0.751507	AR
11	S11_26175621	26175621	0.334927	0.0124058	0.00919368	0.177215	0.7515	AR
9	S9_26409566	26409566	0.105481	-0.0175983	0.013042	0.177223	0.75148	AR
12	S12_27171997	27171997	0.147546	-0.0130571	0.00967729	0.177254	0.751404	AR
7	S7_24977089	24977089	0.251753	-0.0110878	0.00821794	0.177265	0.751377	AR
9	S9_23891725	23891725	0.409178	-0.0109562	0.00812054	0.177274	0.751355	AR
8	S8_32577378	32577378	0.32218	-0.0121731	0.00902271	0.177283	0.751333	AR
12	S12_1741087	1741087	0.442639	0.0118529	0.00878533	0.177283	0.751333	AR
3	S3_11168225	11168225	0.160931	0.0140625	0.0104234	0.177297	0.751299	AR
10	S10_5829081	5829081	0.110899	0.0179477	0.0133036	0.177311	0.751264	AR
10	S10_1438416	1438416	0.145315	-0.0130252	0.00965522	0.177325	0.75123	AR
9	S9_24188642	24188642	0.0965583	-0.0180037	0.0133457	0.177328	0.751223	AR
7	S7_14049390	14049390	0.0965583	0.014693	0.0108919	0.17734	0.751193	AR
3	S3_1632237	1632237	0.326641	0.0120722	0.00894915	0.177344	0.751184	AR
5	S5_10223694	10223694	0.397706	-0.00860184	0.00637675	0.177357	0.751152	AR
10	S10_3387520	3387520	0.202358	-0.0128322	0.00951286	0.17736	0.751144	AR
16	S16_1450645	1450645	0.305609	0.010986	0.00814429	0.177362	0.751139	AR
4	S4_7265550	7265550	0.14181	-0.0147428	0.0109297	0.177376	0.751105	AR
5	S5_6133097	6133097	0.178139	0.0119741	0.00887753	0.177399	0.751049	AR
1	S1_7733577	7733577	0.0927342	-0.0171638	0.0127252	0.177401	0.751044	AR
9	S9_26145001	26145001	0.413958	-0.0102983	0.00763529	0.17741	0.751022	AR
2	S2_1883704	1883704	0.378585	0.010065	0.00746246	0.177415	0.75101	AR
2	S2_1883707	1883707	0.378585	0.010065	0.00746246	0.177415	0.75101	AR
14	S14_23793018	23793018	0.0981517	0.0173661	0.0128766	0.177446	0.750934	AR
13	S13_8794218	8794218	0.254621	0.00970454	0.00719647	0.177493	0.750819	AR
15	S15_1927219	1927219	0.231676	0.0124512	0.00923334	0.177497	0.750809	AR
2	S2_883553	883553	0.244423	-0.0125573	0.00931256	0.177521	0.75075	AR
10	S10_24746313	24746313	0.39898	-0.0117029	0.00867933	0.17754	0.750704	AR
8	S8_27137135	27137135	0.0838113	-0.0187648	0.0139167	0.177541	0.750701	AR
14	S14_11890624	11890624	0.0500319	-0.0252422	0.0187208	0.177546	0.750689	AR
14	S14_11890652	11890652	0.0500319	-0.0252422	0.0187208	0.177546	0.750689	AR
14	S14_17333911	17333911	0.181963	0.0132215	0.00980575	0.177549	0.750682	AR
12	S12_2088234	2088234	0.0866794	0.0178071	0.0132075	0.177576	0.750616	AR
7	S7_25892014	25892014	0.146154	0.0180061	0.0133553	0.177583	0.750599	AR
6	S6_930514	930514	0.275972	-0.0120547	0.00894123	0.177591	0.750579	AR
10	S10_5209271	5209271	0.0573614	-0.0244197	0.0181127	0.177591	0.750579	AR
9	S9_25350197	25350197	0.385915	0.00970275	0.0071968	0.177593	0.750574	AR
15	S15_3042984	3042984	0.354945	0.0130892	0.00970889	0.177606	0.750542	AR
2	S2_2783101	2783101	0.0803059	0.0190054	0.0140976	0.177617	0.750515	AR
4	S4_27465139	27465139	0.112811	0.0170786	0.0126685	0.17762	0.750508	AR
3	S3_26178688	26178688	0.350223	-0.0117427	0.00871067	0.177631	0.750481	AR
9	S9_4503602	4503602	0.249841	-0.0097359	0.00722215	0.177638	0.750464	AR
6	S6_23695647	23695647	0.179414	0.0129536	0.00960923	0.177647	0.750442	AR
6	S6_23695674	23695674	0.179414	0.0129536	0.00960923	0.177647	0.750442	AR
14	S14_10134695	10134695	0.318993	0.012782	0.00948192	0.177647	0.750442	AR
18	S18_3102263	3102263	0.125239	0.0160735	0.0119241	0.177662	0.750405	AR
14	S14_2163003	2163003	0.270236	0.0117019	0.00868106	0.177663	0.750403	AR
2	S2_6646373	6646373	0.448056	0.010853	0.0080514	0.177669	0.750388	AR
6	S6_25836593	25836593	0.424474	-0.010867	0.00806204	0.177682	0.750357	AR
15	S15_1694745	1694745	0.174952	0.0127038	0.00942497	0.177694	0.750327	AR
11	S11_2673852	2673852	0.154238	-0.0137901	0.0102314	0.177714	0.750278	AR
7	S7_653744	653744	0.233588	0.0144459	0.0107182	0.177727	0.750247	AR
5	S5_5338144	5338144	0.097833	0.0170552	0.0126546	0.177739	0.750217	AR
2	S2_9692710	9692710	0.43276	0.0113282	0.00840544	0.177747	0.750198	AR
4	S4_24964069	24964069	0.187062	-0.0143756	0.0106666	0.177749	0.750193	AR
18	S18_5074873	5074873	0.485022	0.0105242	0.00780935	0.177776	0.750127	AR
10	S10_11069666	11069666	0.0576801	0.0224044	0.0166251	0.177777	0.750124	AR
7	S7_2342601	2342601	0.42543	-0.0114778	0.00851733	0.177791	0.75009	AR
7	S7_2342608	2342608	0.42543	-0.0114778	0.00851733	0.177791	0.75009	AR
6	S6_7416030	7416030	0.160293	0.0114803	0.00851958	0.177812	0.750039	AR
9	S9_24695635	24695635	0.08413	-0.0165408	0.0122751	0.177815	0.750032	AR
9	S9_24695636	24695636	0.08413	-0.0165408	0.0122751	0.177815	0.750032	AR
9	S9_24695637	24695637	0.08413	-0.0165408	0.0122751	0.177815	0.750032	AR
9	S9_24695640	24695640	0.08413	-0.0165408	0.0122751	0.177815	0.750032	AR
9	S9_24695641	24695641	0.08413	-0.0165408	0.0122751	0.177815	0.750032	AR
15	S15_6314523	6314523	0.104525	-0.0146476	0.0108701	0.177815	0.750032	AR
7	S7_11374750	11374750	0.452836	0.0119068	0.00883625	0.177822	0.750015	AR
10	S10_25761441	25761441	0.172721	0.0129623	0.00961968	0.177826	0.750005	AR
18	S18_8342880	8342880	0.265774	0.0116275	0.00862995	0.177869	0.7499	AR
7	S7_5005844	5005844	0.499681	0.0110585	0.00820773	0.177874	0.749888	AR
3	S3_2790346	2790346	0.200127	-0.0135447	0.0100532	0.177883	0.749866	AR
9	S9_22205043	22205043	0.120778	-0.0160108	0.0118838	0.177889	0.749851	AR
11	S11_15108212	15108212	0.1826	0.0139334	0.0103423	0.177906	0.749809	AR
6	S6_19365854	19365854	0.129382	-0.0152124	0.0112917	0.177909	0.749802	AR
5	S5_15814455	15814455	0.0717017	0.0196292	0.0145702	0.177912	0.749795	AR
2	S2_12720561	12720561	0.108031	0.0181686	0.0134867	0.177931	0.749748	AR
4	S4_23580689	23580689	0.0697802	0.0233987	0.017369	0.177932	0.749746	AR
5	S5_2577526	2577526	0.497451	0.010521	0.00780998	0.177941	0.749724	AR
5	S5_2577578	2577578	0.497451	0.010521	0.00780998	0.177941	0.749724	AR
15	S15_1070173	1070173	0.124602	0.0152378	0.0113115	0.177946	0.749712	AR
1	S1_24407578	24407578	0.196941	0.0131187	0.00973903	0.177972	0.749648	AR
6	S6_9790211	9790211	0.457298	-0.00888642	0.00659709	0.177973	0.749646	AR
8	S8_30040495	30040495	0.174952	-0.0122448	0.0090903	0.177974	0.749643	AR
16	S16_2376338	2376338	0.182094	-0.0141995	0.0105414	0.177975	0.749641	AR
18	S18_2779656	2779656	0.0637363	0.0275711	0.0204686	0.177981	0.749626	AR
3	S3_21202769	21202769	0.266093	-0.0132576	0.00984238	0.177982	0.749624	AR
8	S8_7568601	7568601	0.0994264	-0.01566	0.011626	0.177985	0.749617	AR
11	S11_1924704	1924704	0.217336	-0.0135965	0.0100945	0.178007	0.749563	AR
5	S5_11411320	11411320	0.0500319	-0.02346	0.0174181	0.178022	0.749526	AR
1	S1_19482487	19482487	0.118547	0.0171736	0.0127511	0.178034	0.749497	AR
8	S8_32613702	32613702	0.346399	0.0116892	0.00867953	0.178058	0.749439	AR
15	S15_5377257	5377257	0.0981517	-0.0154677	0.0114854	0.178068	0.749414	AR
5	S5_4232053	4232053	0.403297	-0.0135986	0.0100977	0.178075	0.749397	AR
10	S10_7660603	7660603	0.207138	0.0112256	0.00833565	0.178079	0.749387	AR
2	S2_18520149	18520149	0.0615385	-0.0241602	0.0179409	0.178091	0.749358	AR
5	S5_7904428	7904428	0.290631	0.0101265	0.00751979	0.178092	0.749356	AR
7	S7_8690031	8690031	0.468681	0.0119906	0.00890417	0.1781	0.749336	AR
17	S17_1755850	1755850	0.354685	0.0116914	0.00868208	0.178105	0.749324	AR
12	S12_9994727	9994727	0.4471	-0.0103161	0.00766094	0.178116	0.749297	AR
2	S2_10489552	10489552	0.458254	-0.0108706	0.00807306	0.178131	0.74926	AR
2	S2_4822434	4822434	0.462396	0.0102981	0.00764788	0.178132	0.749258	AR
16	S16_25522343	25522343	0.159656	-0.0145945	0.0108386	0.178134	0.749253	AR
1	S1_22655823	22655823	0.251753	-0.0124159	0.00922094	0.178144	0.749229	AR
1	S1_19646978	19646978	0.08413	0.0219004	0.0162649	0.178147	0.749221	AR
1	S1_19646995	19646995	0.08413	0.0219004	0.0162649	0.178147	0.749221	AR
15	S15_5303936	5303936	0.47833	0.0111143	0.00825461	0.178162	0.749185	AR
9	S9_28515769	28515769	0.0825366	-0.0186025	0.0138168	0.178182	0.749136	AR
15	S15_18832736	18832736	0.157106	-0.0134052	0.00995656	0.178182	0.749136	AR
11	S11_24185504	24185504	0.118681	-0.0227136	0.0168704	0.178186	0.749126	AR
14	S14_7016590	7016590	0.345124	0.0103444	0.00768334	0.178191	0.749114	AR
14	S14_22742188	22742188	0.351816	0.0112738	0.00837377	0.178198	0.749097	AR
17	S17_21169578	21169578	0.101657	-0.0166577	0.0123728	0.178202	0.749087	AR
18	S18_2780949	2780949	0.137363	0.0197504	0.0146703	0.178212	0.749063	AR
3	S3_4952375	4952375	0.0834927	0.0192255	0.014281	0.178228	0.749024	AR
4	S4_22854676	22854676	0.278521	-0.0110994	0.00824478	0.178229	0.749022	AR
11	S11_18372312	18372312	0.0991077	0.0170008	0.0126286	0.178234	0.749009	AR
11	S11_15053410	15053410	0.196941	0.0126559	0.00940117	0.178236	0.749005	AR
2	S2_2442206	2442206	0.085086	0.0186829	0.013879	0.178263	0.748939	AR
5	S5_8978047	8978047	0.0576801	-0.0257766	0.0191489	0.178266	0.748931	AR
11	S11_23547617	23547617	0.34385	-0.00918452	0.00682314	0.178276	0.748907	AR
11	S11_23547621	23547621	0.34385	-0.00918452	0.00682314	0.178276	0.748907	AR
8	S8_32089682	32089682	0.0790312	-0.0199558	0.0148257	0.178292	0.748868	AR
18	S18_23289330	23289330	0.395793	0.00974717	0.00724146	0.178295	0.748861	AR
8	S8_33001629	33001629	0.0589547	0.0231139	0.0171731	0.178323	0.748793	AR
18	S18_784396	784396	0.405354	0.00993645	0.00738284	0.17834	0.748751	AR
1	S1_29706012	29706012	0.085086	-0.0195368	0.014516	0.178342	0.748746	AR
1	S1_29706034	29706034	0.085086	-0.0195368	0.014516	0.178342	0.748746	AR
17	S17_24344629	24344629	0.0879541	-0.0186038	0.0138228	0.178342	0.748746	AR
10	S10_473424	473424	0.121415	0.0156546	0.011632	0.178358	0.748707	AR
1	S1_31814772	31814772	0.123327	-0.0162752	0.0120932	0.178362	0.748698	AR
14	S14_16723105	16723105	0.150096	-0.0116135	0.00862935	0.178363	0.748695	AR
11	S11_26837231	26837231	0.29095	0.0111121	0.00825747	0.1784	0.748605	AR
18	S18_11481068	11481068	0.260994	0.012284	0.00912849	0.178406	0.748591	AR
4	S4_21050072	21050072	0.360102	0.00977368	0.00726306	0.178409	0.748583	AR
18	S18_10855532	10855532	0.20905	-0.0141135	0.0104884	0.178421	0.748554	AR
8	S8_30525595	30525595	0.247929	-0.0126074	0.00936924	0.178426	0.748542	AR
9	S9_5360932	5360932	0.115679	-0.0162059	0.0120444	0.17846	0.748459	AR
15	S15_2605604	2605604	0.254945	0.0156385	0.0116232	0.178479	0.748413	AR
12	S12_31166204	31166204	0.33174	0.0110335	0.00820061	0.17848	0.74841	AR
7	S7_22954693	22954693	0.122155	0.0223808	0.0166353	0.178504	0.748352	AR
3	S3_1401882	1401882	0.333333	0.0118575	0.00881361	0.178507	0.748345	AR
8	S8_33390484	33390484	0.380816	-0.0117208	0.00871202	0.17851	0.748337	AR
15	S15_6851441	6851441	0.081262	0.0207394	0.0154157	0.178515	0.748325	AR
15	S15_7073284	7073284	0.241555	0.0137827	0.0102451	0.178528	0.748294	AR
14	S14_4917501	4917501	0.18037	-0.0157746	0.0117259	0.178536	0.748274	AR
8	S8_28382606	28382606	0.157744	-0.0142319	0.0105799	0.178565	0.748204	AR
13	S13_27878671	27878671	0.430848	-0.00945146	0.00702651	0.178588	0.748148	AR
8	S8_8644304	8644304	0.169216	-0.0129785	0.00964901	0.178606	0.748104	AR
6	S6_22000169	22000169	0.193956	0.0181762	0.0135136	0.178615	0.748082	AR
8	S8_10106958	10106958	0.117033	0.0163301	0.0121412	0.178618	0.748075	AR
6	S6_23966457	23966457	0.067559	-0.0209425	0.0155707	0.178628	0.74805	AR
11	S11_2576068	2576068	0.278521	-0.0108047	0.00803326	0.178628	0.74805	AR
11	S11_6102220	6102220	0.0742511	-0.0200041	0.014873	0.178628	0.74805	AR
8	S8_23354053	23354053	0.0847674	-0.0186044	0.0138324	0.178629	0.748048	AR
15	S15_834312	834312	0.295092	0.0120151	0.00893325	0.178629	0.748048	AR
12	S12_11879334	11879334	0.191205	-0.0105481	0.00784273	0.17864	0.748021	AR
1	S1_20074355	20074355	0.157106	0.0143613	0.010678	0.178642	0.748016	AR
5	S5_28257160	28257160	0.247253	0.0161817	0.0120314	0.178643	0.748014	AR
11	S11_4903197	4903197	0.438496	-0.0110695	0.00823084	0.178665	0.747961	AR
8	S8_17871700	17871700	0.243149	0.0121396	0.00902676	0.178675	0.747936	AR
17	S17_24700875	24700875	0.130656	-0.0163125	0.0121299	0.178685	0.747912	AR
5	S5_6293815	6293815	0.391013	0.0107513	0.00799517	0.178713	0.747844	AR
8	S8_27534230	27534230	0.409815	-0.0108452	0.00806522	0.178726	0.747812	AR
11	S11_999462	999462	0.319949	-0.0122337	0.00909793	0.178732	0.747798	AR
5	S5_22909640	22909640	0.110261	0.0176348	0.0131147	0.178734	0.747793	AR
15	S15_25168670	25168670	0.148184	0.0134208	0.00998107	0.178748	0.747759	AR
11	S11_25061071	25061071	0.185787	0.0146691	0.0109096	0.178754	0.747744	AR
8	S8_2309846	2309846	0.261313	0.0129658	0.00964333	0.178775	0.747693	AR
2	S2_1597500	1597500	0.0691523	0.0196927	0.0146466	0.17878	0.747681	AR
2	S2_1597521	1597521	0.0691523	0.0196927	0.0146466	0.17878	0.747681	AR
2	S2_18132198	18132198	0.329828	-0.0089375	0.00664745	0.178786	0.747666	AR
10	S10_24995278	24995278	0.0783939	-0.0146957	0.0109306	0.178799	0.747635	AR
2	S2_1252856	1252856	0.253665	-0.0116938	0.00869788	0.178805	0.74762	AR
7	S7_25789768	25789768	0.121415	0.0137141	0.0102006	0.178805	0.74762	AR
15	S15_2814171	2814171	0.180688	0.0131811	0.00980416	0.178808	0.747613	AR
11	S11_10909900	10909900	0.355641	-0.0110596	0.0082267	0.178834	0.74755	AR
6	S6_23896510	23896510	0.449012	0.0112752	0.00838729	0.178844	0.747526	AR
10	S10_757942	757942	0.439771	-0.0101478	0.00754891	0.17886	0.747487	AR
2	S2_27671816	27671816	0.162205	-0.0111859	0.00832121	0.178863	0.747479	AR
11	S11_2518557	2518557	0.253346	-0.0131052	0.00974902	0.178865	0.747475	AR
8	S8_1305530	1305530	0.0917782	-0.0152083	0.0113136	0.178868	0.747467	AR
8	S8_1305538	1305538	0.0917782	-0.0152083	0.0113136	0.178868	0.747467	AR
8	S8_1305547	1305547	0.0917782	-0.0152083	0.0113136	0.178868	0.747467	AR
16	S16_2372400	2372400	0.180051	0.0133623	0.00994042	0.178871	0.74746	AR
12	S12_1543704	1543704	0.45921	-0.011275	0.00838804	0.178892	0.747409	AR
1	S1_6794437	6794437	0.115385	-0.0219952	0.0163637	0.178901	0.747387	AR
13	S13_4816222	4816222	0.329828	-0.00962811	0.00716307	0.178906	0.747375	AR
7	S7_1902905	1902905	0.324729	-0.013279	0.00988077	0.178973	0.747212	AR
7	S7_5370296	5370296	0.224347	-0.00987166	0.00734544	0.178975	0.747208	AR
1	S1_7438974	7438974	0.0873168	-0.0186537	0.0138802	0.178978	0.7472	AR
5	S5_6029135	6029135	0.356278	0.0107959	0.0080334	0.178989	0.747174	AR
5	S5_425623	425623	0.100701	-0.0175534	0.0130623	0.179008	0.747128	AR
3	S3_2629703	2629703	0.0917782	0.0177969	0.0132445	0.179037	0.747057	AR
11	S11_17062166	17062166	0.151689	-0.0149124	0.0110986	0.179066	0.746987	AR
3	S3_2921069	2921069	0.301785	-0.0113585	0.00845359	0.179068	0.746982	AR
18	S18_7050453	7050453	0.151052	0.0126269	0.00939772	0.179075	0.746965	AR
18	S18_7050462	7050462	0.151052	0.0126269	0.00939772	0.179075	0.746965	AR
10	S10_1318971	1318971	0.0761632	0.018672	0.013897	0.179077	0.74696	AR
2	S2_3599030	3599030	0.0736138	0.0201207	0.0149756	0.179089	0.746931	AR
18	S18_1765214	1765214	0.11044	0.022687	0.0168864	0.179107	0.746887	AR
4	S4_22688379	22688379	0.371256	0.0108737	0.00809449	0.17916	0.746759	AR
11	S11_25732723	25732723	0.380816	0.0103915	0.00773627	0.179201	0.74666	AR
5	S5_22683939	22683939	0.308477	-0.0115435	0.00859404	0.179209	0.74664	AR
9	S9_23368783	23368783	0.298279	-0.0100433	0.00747717	0.179211	0.746635	AR
16	S16_2021481	2021481	0.0729764	0.0205559	0.0153039	0.179213	0.74663	AR
7	S7_2312072	2312072	0.346399	-0.0116524	0.0086752	0.179214	0.746628	AR
9	S9_28082943	28082943	0.128426	-0.0148568	0.0110611	0.179218	0.746618	AR
2	S2_755911	755911	0.226259	-0.0119905	0.00892739	0.179235	0.746577	AR
8	S8_27222006	27222006	0.351648	0.0142664	0.0106221	0.179245	0.746553	AR
12	S12_31075275	31075275	0.333015	-0.0104127	0.00775307	0.179257	0.746524	AR
14	S14_1515275	1515275	0.0879541	0.0192391	0.0143256	0.179274	0.746483	AR
13	S13_18017157	18017157	0.317081	-0.0105354	0.00784471	0.179275	0.74648	AR
17	S17_20431550	20431550	0.365519	0.0097762	0.00727954	0.179282	0.746463	AR
18	S18_3704558	3704558	0.357871	-0.0111424	0.00829758	0.179319	0.746374	AR
14	S14_2126765	2126765	0.24761	0.0122251	0.00910434	0.179344	0.746313	AR
17	S17_24384190	24384190	0.214149	-0.0131522	0.00979476	0.179344	0.746313	AR
3	S3_24972576	24972576	0.48566	-0.0102988	0.00766982	0.179345	0.746311	AR
3	S3_1358833	1358833	0.275335	0.0121422	0.00904267	0.179348	0.746303	AR
1	S1_26991183	26991183	0.3174	0.00981934	0.00731293	0.179357	0.746282	AR
3	S3_25773365	25773365	0.0933716	-0.0177335	0.013207	0.179358	0.746279	AR
8	S8_5898167	5898167	0.0681963	-0.0209376	0.0155933	0.179359	0.746277	AR
8	S8_5898169	5898169	0.0681963	-0.0209376	0.0155933	0.179359	0.746277	AR
1	S1_24000795	24000795	0.340344	-0.0111241	0.00828489	0.179369	0.746253	AR
3	S3_4747529	4747529	0.476418	0.0106696	0.0079467	0.179385	0.746214	AR
17	S17_21572748	21572748	0.304334	-0.0115996	0.00863947	0.179392	0.746197	AR
17	S17_21457287	21457287	0.0519439	-0.023651	0.0176156	0.179396	0.746187	AR
11	S11_8166005	8166005	0.408222	0.0107958	0.00804099	0.179402	0.746173	AR
10	S10_481518	481518	0.0940089	0.017532	0.0130584	0.179407	0.746161	AR
10	S10_5294356	5294356	0.492033	-0.0106871	0.00796044	0.179424	0.746119	AR
5	S5_11531567	11531567	0.255577	0.0113919	0.00848541	0.179427	0.746112	AR
13	S13_4979541	4979541	0.448375	-0.0101964	0.0075953	0.179444	0.746071	AR
1	S1_21188333	21188333	0.331421	-0.0105898	0.00788876	0.17947	0.746008	AR
1	S1_21188359	21188359	0.331421	-0.0105898	0.00788876	0.17947	0.746008	AR
1	S1_11470803	11470803	0.406947	-0.010882	0.00810646	0.179471	0.746006	AR
1	S1_11470805	11470805	0.406947	-0.010882	0.00810646	0.179471	0.746006	AR
9	S9_27620561	27620561	0.109624	-0.0161663	0.0120429	0.179471	0.746006	AR
9	S9_26462348	26462348	0.145953	0.0142899	0.0106454	0.179482	0.745979	AR
9	S9_26462386	26462386	0.145953	0.0142899	0.0106454	0.179482	0.745979	AR
4	S4_838080	838080	0.0554493	-0.0199364	0.0148521	0.17949	0.74596	AR
4	S4_838108	838108	0.0554493	-0.0199364	0.0148521	0.17949	0.74596	AR
1	S1_17333641	17333641	0.0785714	-0.0229567	0.0171034	0.17952	0.745887	AR
1	S1_17333659	17333659	0.0785714	-0.0229567	0.0171034	0.17952	0.745887	AR
17	S17_10798038	10798038	0.168579	-0.0130396	0.00971499	0.179526	0.745873	AR
6	S6_13502888	13502888	0.415934	0.0149673	0.0111521	0.179559	0.745793	AR
15	S15_130056	130056	0.205864	0.0131701	0.00981313	0.179568	0.745771	AR
6	S6_19396418	19396418	0.15615	0.0146071	0.0108839	0.179569	0.745769	AR
3	S3_25446487	25446487	0.15615	0.0149677	0.0111528	0.179578	0.745747	AR
15	S15_6269884	6269884	0.0710644	-0.0203451	0.01516	0.179588	0.745723	AR
12	S12_7961873	7961873	0.217655	-0.00969897	0.00722724	0.179595	0.745706	AR
12	S12_7961874	7961874	0.217655	-0.00969897	0.00722724	0.179595	0.745706	AR
12	S12_7961876	7961876	0.217655	-0.00969897	0.00722724	0.179595	0.745706	AR
12	S12_7961878	7961878	0.217655	-0.00969897	0.00722724	0.179595	0.745706	AR
15	S15_8633914	8633914	0.2116	-0.0121879	0.0090823	0.179614	0.74566	AR
3	S3_18037882	18037882	0.0879541	-0.0196603	0.0146508	0.179621	0.745643	AR
3	S3_18037898	18037898	0.0879541	-0.0196603	0.0146508	0.179621	0.745643	AR
4	S4_25237543	25237543	0.0525813	0.0246293	0.0183541	0.179629	0.745624	AR
15	S15_3272319	3272319	0.448693	0.0104256	0.0077693	0.17963	0.745621	AR
4	S4_27448128	27448128	0.104844	0.0175562	0.0130832	0.179632	0.745616	AR
9	S9_20722340	20722340	0.475462	0.0102563	0.00764323	0.179637	0.745604	AR
3	S3_15801597	15801597	0.477693	0.024366	0.0181585	0.179646	0.745582	AR
8	S8_18013733	18013733	0.456593	0.0147202	0.0109701	0.179646	0.745582	AR
18	S18_14714954	14714954	0.485978	0.010345	0.00770957	0.179646	0.745582	AR
1	S1_24393605	24393605	0.192479	0.0135959	0.0101331	0.179684	0.745491	AR
17	S17_18701031	18701031	0.189611	-0.0131824	0.00982499	0.179686	0.745486	AR
13	S13_22791606	22791606	0.42065	0.0111718	0.00832711	0.179718	0.745408	AR
7	S7_22881962	22881962	0.403123	-0.0108764	0.00810699	0.179724	0.745394	AR
5	S5_12817211	12817211	0.0723391	-0.0175569	0.0130867	0.17973	0.745379	AR
11	S11_18893889	18893889	0.293499	0.00989892	0.00737852	0.179731	0.745377	AR
1	S1_24812719	24812719	0.413958	0.0103302	0.00770013	0.179736	0.745365	AR
18	S18_8342860	8342860	0.266412	0.0115314	0.00859561	0.179744	0.745346	AR
6	S6_11948415	11948415	0.276928	0.00980092	0.00730598	0.179761	0.745305	AR
6	S6_11948425	11948425	0.276928	0.00980092	0.00730598	0.179761	0.745305	AR
8	S8_1694684	1694684	0.0882728	0.0172559	0.0128636	0.179773	0.745276	AR
8	S8_1694697	1694697	0.0882728	0.0172559	0.0128636	0.179773	0.745276	AR
17	S17_9664531	9664531	0.3703	0.0103386	0.00770742	0.179797	0.745218	AR
2	S2_7502542	7502542	0.0981517	-0.0182761	0.0136256	0.179824	0.745152	AR
8	S8_25182553	25182553	0.174315	-0.0105978	0.00790132	0.179832	0.745133	AR
10	S10_25830473	25830473	0.189293	-0.0133044	0.00991937	0.179837	0.745121	AR
17	S17_16778024	16778024	0.344806	0.0111266	0.00829577	0.179844	0.745104	AR
3	S3_7096955	7096955	0.496813	0.011074	0.00825662	0.179846	0.745099	AR
15	S15_2809382	2809382	0.302741	0.00971604	0.00724428	0.179855	0.745077	AR
15	S15_1169909	1169909	0.0866794	0.0144635	0.0107847	0.179881	0.745015	AR
8	S8_21177192	21177192	0.223072	0.013055	0.00973457	0.179888	0.744998	AR
7	S7_719099	719099	0.31485	0.0121374	0.00905055	0.1799	0.744969	AR
10	S10_1070736	1070736	0.212874	0.0130213	0.00970976	0.179903	0.744962	AR
3	S3_27652694	27652694	0.197578	-0.0132722	0.00989757	0.179934	0.744887	AR
8	S8_1395025	1395025	0.493945	-0.0106129	0.00791444	0.179936	0.744882	AR
14	S14_23902176	23902176	0.495539	-0.00997691	0.0074403	0.179943	0.744865	AR
8	S8_3193895	3193895	0.273104	-0.0121901	0.00909109	0.179957	0.744831	AR
11	S11_5585542	5585542	0.310707	-0.011768	0.00877627	0.179957	0.744831	AR
12	S12_31447042	31447042	0.45443	-0.0110524	0.00824309	0.179983	0.744769	AR
12	S12_2518055	2518055	0.0885915	0.023074	0.0172094	0.179992	0.744747	AR
5	S5_24829063	24829063	0.116844	-0.0165363	0.0123335	0.179998	0.744732	AR
8	S8_29934461	29934461	0.202358	-0.0128422	0.0095783	0.18	0.744727	AR
4	S4_21355196	21355196	0.136393	-0.0129307	0.00964441	0.180003	0.74472	AR
4	S4_21355248	21355248	0.136393	-0.0129307	0.00964441	0.180003	0.74472	AR
7	S7_1225554	1225554	0.142129	0.0146246	0.0109087	0.180038	0.744636	AR
15	S15_25866531	25866531	0.0553869	-0.0315158	0.023508	0.180038	0.744636	AR
15	S15_25866532	25866532	0.0553869	-0.0315158	0.023508	0.180038	0.744636	AR
3	S3_26120328	26120328	0.323626	-0.0124423	0.00928105	0.180045	0.744619	AR
2	S2_19156776	19156776	0.0608668	0.0176486	0.0131662	0.180099	0.744489	AR
3	S3_19995595	19995595	0.138942	0.0146313	0.0109155	0.180111	0.74446	AR
13	S13_8240333	8240333	0.488846	-0.00868474	0.00647926	0.180118	0.744443	AR
17	S17_14440639	14440639	0.340663	0.011145	0.00831593	0.180179	0.744296	AR
3	S3_26471076	26471076	0.3174	0.0107213	0.00799987	0.180185	0.744281	AR
4	S4_21738840	21738840	0.453474	-0.00955072	0.00712643	0.180186	0.744279	AR
9	S9_28551175	28551175	0.352454	0.0110049	0.00821167	0.180195	0.744257	AR
17	S17_17213534	17213534	0.273626	-0.0158692	0.0118415	0.180199	0.744248	AR
16	S16_26074422	26074422	0.489484	0.0100801	0.00752173	0.180201	0.744243	AR
6	S6_2149726	2149726	0.0672403	0.0162341	0.0121139	0.180207	0.744228	AR
6	S6_2149728	2149728	0.0672403	0.0162341	0.0121139	0.180207	0.744228	AR
6	S6_23790442	23790442	0.369662	0.0117181	0.008745	0.180252	0.74412	AR
6	S6_2473828	2473828	0.347992	-0.0113944	0.00850353	0.180259	0.744103	AR
10	S10_5052637	5052637	0.496176	-0.0109559	0.00817631	0.180261	0.744098	AR
5	S5_1971830	1971830	0.498088	-0.0101449	0.00757137	0.180279	0.744055	AR
6	S6_3820091	3820091	0.239006	-0.0103059	0.00769159	0.18028	0.744052	AR
6	S6_3820092	3820092	0.239006	-0.0103059	0.00769159	0.18028	0.744052	AR
6	S6_3820096	3820096	0.239006	-0.0103059	0.00769159	0.18028	0.744052	AR
6	S6_3820127	3820127	0.239006	-0.0103059	0.00769159	0.18028	0.744052	AR
12	S12_2875032	2875032	0.0961538	-0.0214359	0.0159985	0.180289	0.744031	AR
10	S10_4435882	4435882	0.265774	-0.0125288	0.0093508	0.18029	0.744028	AR
13	S13_24864843	24864843	0.0844487	-0.0160123	0.0119509	0.180296	0.744014	AR
1	S1_4438598	4438598	0.0771192	0.0202811	0.0151373	0.180309	0.743983	AR
3	S3_5036521	5036521	0.400549	-0.0152989	0.0114194	0.180332	0.743927	AR
7	S7_26419678	26419678	0.435946	-0.0111645	0.00833343	0.180334	0.743922	AR
10	S10_10073493	10073493	0.385596	0.0100569	0.00750669	0.180334	0.743922	AR
4	S4_25263730	25263730	0.0911409	0.019751	0.0147432	0.180354	0.743874	AR
18	S18_7348720	7348720	0.323136	0.0108884	0.0081278	0.180358	0.743865	AR
1	S1_27009687	27009687	0.330147	-0.0103183	0.00770247	0.180371	0.743833	AR
5	S5_24829070	24829070	0.122155	-0.0164221	0.0122598	0.180406	0.743749	AR
3	S3_26342422	26342422	0.0857143	-0.0224163	0.0167351	0.180414	0.74373	AR
8	S8_32570231	32570231	0.241874	-0.0132606	0.00989988	0.180417	0.743723	AR
9	S9_1353498	1353498	0.229764	0.0125754	0.00938882	0.18044	0.743667	AR
2	S2_1751091	1751091	0.309114	0.0116308	0.00868402	0.180464	0.743609	AR
6	S6_19127720	19127720	0.106119	-0.0176746	0.0131966	0.180464	0.743609	AR
9	S9_27938886	27938886	0.379222	-0.0109232	0.00815616	0.180487	0.743554	AR
17	S17_27154680	27154680	0.326004	0.00907968	0.00677966	0.180488	0.743552	AR
11	S11_25261039	25261039	0.185468	0.0146605	0.0109471	0.180502	0.743518	AR
16	S16_7820389	7820389	0.364882	0.0119253	0.00890504	0.180517	0.743482	AR
16	S16_6495242	6495242	0.167304	-0.0139208	0.0103954	0.180528	0.743455	AR
17	S17_24839709	24839709	0.150414	-0.0152867	0.0114155	0.180535	0.743439	AR
11	S11_24314976	24314976	0.128107	0.0155006	0.0115759	0.180557	0.743386	AR
1	S1_27024595	27024595	0.13022	-0.0203539	0.0152013	0.180585	0.743318	AR
12	S12_2412474	2412474	0.205864	0.0123152	0.00919793	0.1806	0.743282	AR
13	S13_2371430	2371430	0.136264	-0.0193047	0.0144189	0.180622	0.743229	AR
12	S12_27229746	27229746	0.490121	-0.00907249	0.00677665	0.18064	0.743186	AR
8	S8_28343635	28343635	0.43021	-0.0101178	0.00755749	0.180645	0.743174	AR
1	S1_22873088	22873088	0.36978	-0.0136157	0.0101704	0.180652	0.743157	AR
17	S17_18547516	18547516	0.0851648	0.0198862	0.014855	0.180671	0.743112	AR
13	S13_8032267	8032267	0.128744	0.0158875	0.0118684	0.180686	0.743075	AR
11	S11_14753932	14753932	0.0516252	0.0209974	0.0156857	0.180689	0.743068	AR
8	S8_3524882	3524882	0.23327	-0.0132851	0.00992456	0.180699	0.743044	AR
10	S10_3502773	3502773	0.20905	-0.0131408	0.00981689	0.180705	0.74303	AR
2	S2_942356	942356	0.339069	-0.0113429	0.008474	0.180717	0.743001	AR
3	S3_4089633	4089633	0.100701	-0.0162031	0.012105	0.180717	0.743001	AR
9	S9_25438315	25438315	0.497769	-0.00885015	0.00661182	0.180722	0.742989	AR
5	S5_11531514	11531514	0.243786	0.0120383	0.00899402	0.180742	0.742941	AR
17	S17_18831132	18831132	0.130975	-0.0157696	0.0117824	0.180767	0.742881	AR
10	S10_482336	482336	0.142766	-0.0149261	0.0111541	0.18084	0.742706	AR
10	S10_8329519	8329519	0.365838	-0.0104661	0.0078212	0.180841	0.742703	AR
2	S2_2065523	2065523	0.479286	0.0104215	0.00778807	0.180854	0.742672	AR
12	S12_22324057	22324057	0.0620879	0.028563	0.0213457	0.180859	0.74266	AR
14	S14_5509682	5509682	0.0666029	-0.0220326	0.0164656	0.180865	0.742645	AR
10	S10_23081581	23081581	0.451243	-0.0100913	0.00754184	0.180882	0.742605	AR
11	S11_23665850	23665850	0.0844487	0.0172676	0.0129053	0.180886	0.742595	AR
17	S17_2300929	2300929	0.279159	0.0116175	0.00868292	0.180908	0.742542	AR
14	S14_21923504	21923504	0.184512	-0.0135647	0.0101388	0.180927	0.742497	AR
6	S6_22150898	22150898	0.11058	0.0156849	0.0117235	0.180928	0.742494	AR
1	S1_17009753	17009753	0.482473	-0.0088055	0.00658166	0.180934	0.74248	AR
7	S7_25912408	25912408	0.082218	-0.0181553	0.0135705	0.180946	0.742451	AR
16	S16_3675980	3675980	0.129382	0.0150578	0.0112553	0.180946	0.742451	AR
16	S16_1586846	1586846	0.0634162	-0.0214616	0.0160424	0.18096	0.742417	AR
6	S6_22159336	22159336	0.0962396	0.0165033	0.0123364	0.180971	0.742391	AR
17	S17_20058238	20058238	0.237412	-0.0123355	0.00922133	0.180988	0.74235	AR
13	S13_14092300	14092300	0.140854	0.0140406	0.0104963	0.181002	0.742317	AR
13	S13_14092322	14092322	0.140854	0.0140406	0.0104963	0.181002	0.742317	AR
11	S11_6545276	6545276	0.343212	-0.0118622	0.00886786	0.181008	0.742302	AR
8	S8_26910491	26910491	0.126832	-0.015756	0.0117794	0.181031	0.742247	AR
15	S15_8316028	8316028	0.125558	0.0155364	0.0116153	0.181032	0.742245	AR
15	S15_8316031	8316031	0.125558	0.0155364	0.0116153	0.181032	0.742245	AR
2	S2_7644486	7644486	0.0971957	-0.0183889	0.0137479	0.181033	0.742242	AR
10	S10_3220061	3220061	0.485341	0.00892105	0.00666966	0.181041	0.742223	AR
13	S13_12105641	12105641	0.19471	-0.010762	0.00804606	0.181044	0.742216	AR
10	S10_25695336	25695336	0.140854	-0.0157588	0.011782	0.181048	0.742206	AR
10	S10_25462141	25462141	0.130656	0.0138524	0.0103571	0.181063	0.74217	AR
3	S3_3506070	3506070	0.453792	0.00856887	0.00640679	0.18107	0.742153	AR
2	S2_31280166	31280166	0.269598	-0.0111529	0.00833922	0.18109	0.742106	AR
7	S7_24587943	24587943	0.296367	0.0116811	0.00873421	0.181092	0.742101	AR
10	S10_21981750	21981750	0.267686	0.0116295	0.00869566	0.181094	0.742096	AR
8	S8_27188783	27188783	0.126514	-0.0154081	0.0115212	0.181104	0.742072	AR
8	S8_27188784	27188784	0.126514	-0.0154081	0.0115212	0.181104	0.742072	AR
9	S9_26104984	26104984	0.128107	0.0156504	0.0117025	0.181107	0.742065	AR
13	S13_19573297	19573297	0.488846	-0.0102456	0.00766124	0.181116	0.742043	AR
16	S16_2204806	2204806	0.35341	0.0106366	0.00795393	0.181134	0.742	AR
1	S1_20082210	20082210	0.119231	0.0198153	0.0148183	0.181151	0.741959	AR
11	S11_16352393	16352393	0.29318	-0.0149922	0.0112124	0.181189	0.741868	AR
9	S9_4847802	4847802	0.413639	-0.0109314	0.00817557	0.181195	0.741854	AR
13	S13_17126271	17126271	0.439771	0.00974021	0.00728472	0.181199	0.741844	AR
9	S9_28085829	28085829	0.117582	0.0197948	0.0148046	0.181201	0.741839	AR
1	S1_4782516	4782516	0.128744	-0.0156656	0.0117167	0.181212	0.741813	AR
8	S8_27597327	27597327	0.165711	-0.0138339	0.0103468	0.181215	0.741806	AR
11	S11_19109134	19109134	0.127151	-0.0150663	0.0112688	0.181224	0.741784	AR
11	S11_19109137	19109137	0.127151	-0.0150663	0.0112688	0.181224	0.741784	AR
8	S8_22633679	22633679	0.166348	0.0132421	0.0099046	0.181233	0.741763	AR
3	S3_22444345	22444345	0.0799873	0.0179786	0.0134479	0.181252	0.741717	AR
5	S5_24693783	24693783	0.479605	-0.00883191	0.00660633	0.18126	0.741698	AR
6	S6_2459019	2459019	0.494264	-0.0103209	0.00772082	0.181298	0.741607	AR
16	S16_20538220	20538220	0.43499	0.0108357	0.0081064	0.181326	0.74154	AR
10	S10_12301637	12301637	0.15989	-0.0156868	0.0117359	0.181337	0.741514	AR
2	S2_4870042	4870042	0.21383	0.0128501	0.00961382	0.181344	0.741497	AR
1	S1_25177693	25177693	0.125239	-0.0164951	0.0123409	0.181346	0.741492	AR
2	S2_7624343	7624343	0.249841	0.010739	0.0080347	0.181362	0.741454	AR
4	S4_15328078	15328078	0.276609	0.0104035	0.00778419	0.18139	0.741387	AR
4	S4_27447125	27447125	0.0777565	-0.0196113	0.0146745	0.181411	0.741336	AR
16	S16_9235389	9235389	0.237412	0.0127413	0.00953398	0.181416	0.741324	AR
14	S14_13377670	13377670	0.208094	-0.0130381	0.0097565	0.181436	0.741277	AR
16	S16_23942581	23942581	0.0936902	-0.0175521	0.0131346	0.181444	0.741257	AR
11	S11_1108558	1108558	0.499681	-0.0104627	0.00782962	0.18145	0.741243	AR
11	S11_6504382	6504382	0.0790312	0.0190613	0.0142652	0.181482	0.741166	AR
1	S1_16943181	16943181	0.370937	0.0108389	0.00811262	0.181533	0.741044	AR
5	S5_1199025	1199025	0.138942	-0.0156822	0.0117378	0.181536	0.741037	AR
3	S3_8166272	8166272	0.133206	-0.0152693	0.0114289	0.181538	0.741032	AR
3	S3_22428350	22428350	0.101338	0.0165528	0.0123895	0.181538	0.741032	AR
3	S3_22428374	22428374	0.101338	0.0165528	0.0123895	0.181538	0.741032	AR
4	S4_15006616	15006616	0.186743	0.0128413	0.00961155	0.181539	0.74103	AR
8	S8_1444005	1444005	0.178139	-0.0128157	0.00959282	0.18156	0.74098	AR
13	S13_4518581	4518581	0.054812	-0.0233841	0.0175042	0.181576	0.740942	AR
3	S3_24496160	24496160	0.35341	0.0101694	0.00761327	0.181634	0.740803	AR
2	S2_20271668	20271668	0.166348	-0.0142326	0.0106552	0.181635	0.7408	AR
5	S5_24270985	24270985	0.475143	-0.0109053	0.0081644	0.181642	0.740784	AR
3	S3_6187972	6187972	0.145953	-0.015516	0.011617	0.18167	0.740717	AR
11	S11_5291600	5291600	0.358827	-0.0109219	0.00817746	0.181675	0.740705	AR
18	S18_6567903	6567903	0.288719	0.0111151	0.00832243	0.181694	0.740659	AR
1	S1_21687682	21687682	0.338432	0.011339	0.00849021	0.181699	0.740647	AR
4	S4_21796540	21796540	0.478649	-0.0098419	0.00736931	0.181705	0.740633	AR
4	S4_9818730	9818730	0.148901	-0.0185648	0.0139021	0.181747	0.740533	AR
7	S7_1897603	1897603	0.0681963	0.0203364	0.0152287	0.181747	0.740533	AR
12	S12_8729190	8729190	0.301147	-0.0115983	0.00868543	0.181753	0.740518	AR
2	S2_4335719	4335719	0.476099	0.0112134	0.00839727	0.181757	0.740509	AR
12	S12_24925179	24925179	0.289675	-0.00987085	0.00739194	0.181761	0.740499	AR
10	S10_25081813	25081813	0.0783939	0.0199942	0.0149736	0.181779	0.740456	AR
14	S14_3753203	3753203	0.0579987	-0.0220185	0.0164898	0.181783	0.740447	AR
10	S10_17468853	17468853	0.159018	0.014136	0.0105866	0.181786	0.74044	AR
9	S9_120712	120712	0.299235	0.0121279	0.00908289	0.181795	0.740418	AR
18	S18_8248732	8248732	0.187062	0.0138899	0.0104031	0.181823	0.740351	AR
1	S1_7295462	7295462	0.425749	0.00965124	0.00722918	0.181863	0.740256	AR
1	S1_13292546	13292546	0.276291	0.0106051	0.00794386	0.181876	0.740225	AR
5	S5_26323428	26323428	0.24028	0.0134109	0.0100456	0.181876	0.740225	AR
17	S17_26178143	26178143	0.402486	-0.0120606	0.00903429	0.181884	0.740206	AR
10	S10_20157767	20157767	0.209369	0.012916	0.00967587	0.181919	0.740122	AR
6	S6_9570144	9570144	0.305609	-0.011671	0.00874371	0.181944	0.740062	AR
18	S18_3975203	3975203	0.137986	-0.0157272	0.0117835	0.18198	0.739976	AR
14	S14_6312535	6312535	0.0513066	0.0245858	0.0184211	0.181989	0.739955	AR
14	S14_8272764	8272764	0.252709	0.0113143	0.00847731	0.181989	0.739955	AR
16	S16_2181406	2181406	0.31963	0.0103658	0.00776722	0.18202	0.739881	AR
16	S16_4639617	4639617	0.0844487	0.0193379	0.0144903	0.182027	0.739864	AR
2	S2_3549040	3549040	0.0975143	0.0135386	0.0101448	0.182029	0.739859	AR
2	S2_3549050	3549050	0.0975143	0.0135386	0.0101448	0.182029	0.739859	AR
2	S2_3549060	3549060	0.0975143	0.0135386	0.0101448	0.182029	0.739859	AR
2	S2_3549065	3549065	0.0975143	0.0135386	0.0101448	0.182029	0.739859	AR
11	S11_24684513	24684513	0.130656	0.0153192	0.0114791	0.182032	0.739852	AR
9	S9_26049483	26049483	0.420013	-0.010772	0.00807249	0.182069	0.739764	AR
18	S18_8110344	8110344	0.106437	0.0176515	0.0132281	0.182075	0.73975	AR
3	S3_15739224	15739224	0.0764818	0.0187511	0.0140522	0.182077	0.739745	AR
3	S3_15739236	15739236	0.0764818	0.0187511	0.0140522	0.182077	0.739745	AR
10	S10_21062590	21062590	0.242192	-0.0111864	0.00838419	0.182129	0.739621	AR
3	S3_22400876	22400876	0.406628	0.0159862	0.0119818	0.182134	0.739609	AR
9	S9_2690405	2690405	0.166348	-0.014279	0.0107023	0.182136	0.739604	AR
9	S9_2690414	2690414	0.166348	-0.014279	0.0107023	0.182136	0.739604	AR
7	S7_25197257	25197257	0.24761	0.0124626	0.00934106	0.182147	0.739578	AR
12	S12_1467662	1467662	0.119184	-0.0150478	0.0112791	0.182161	0.739545	AR
16	S16_2338219	2338219	0.203952	0.0128781	0.00965282	0.182163	0.73954	AR
9	S9_23174140	23174140	0.108031	-0.0184357	0.0138188	0.182169	0.739526	AR
11	S11_3570180	3570180	0.0994505	0.0206193	0.0154559	0.182182	0.739495	AR
11	S11_3570215	3570215	0.0994505	0.0206193	0.0154559	0.182182	0.739495	AR
11	S11_3570217	3570217	0.0994505	0.0206193	0.0154559	0.182182	0.739495	AR
11	S11_20628428	20628428	0.109943	-0.0180494	0.0135305	0.182212	0.739423	AR
17	S17_24256962	24256962	0.08413	-0.0187606	0.0140642	0.182229	0.739383	AR
11	S11_12087798	12087798	0.0736138	0.0211114	0.0158273	0.182251	0.73933	AR
10	S10_2602637	2602637	0.371574	-0.0105856	0.0079366	0.182278	0.739266	AR
18	S18_6630882	6630882	0.45188	-0.0104498	0.00783499	0.18229	0.739237	AR
4	S4_24500677	24500677	0.387508	0.0091385	0.00685198	0.182301	0.739211	AR
2	S2_20901065	20901065	0.366157	0.0107797	0.00808257	0.182302	0.739209	AR
4	S4_23218235	23218235	0.125876	0.0132724	0.00995173	0.182311	0.739187	AR
2	S2_12720376	12720376	0.123626	0.0209338	0.0156965	0.182315	0.739178	AR
10	S10_19763618	19763618	0.381134	-0.0103813	0.00778411	0.182316	0.739175	AR
11	S11_10989502	10989502	0.142766	-0.0154013	0.0115482	0.182316	0.739175	AR
14	S14_2778722	2778722	0.0681963	0.0208255	0.0156153	0.182317	0.739173	AR
14	S14_2778723	2778723	0.0681963	0.0208255	0.0156153	0.182317	0.739173	AR
12	S12_26722750	26722750	0.142447	0.0170744	0.0128029	0.182323	0.739159	AR
1	S1_21191870	21191870	0.291268	-0.0101667	0.0076233	0.182325	0.739154	AR
1	S1_21191871	21191871	0.291268	-0.0101667	0.0076233	0.182325	0.739154	AR
1	S1_21191872	21191872	0.291268	-0.0101667	0.0076233	0.182325	0.739154	AR
1	S1_21191874	21191874	0.291268	-0.0101667	0.0076233	0.182325	0.739154	AR
1	S1_21191876	21191876	0.291268	-0.0101667	0.0076233	0.182325	0.739154	AR
1	S1_21191878	21191878	0.291268	-0.0101667	0.0076233	0.182325	0.739154	AR
11	S11_6196211	6196211	0.0602294	0.0207327	0.0155461	0.182326	0.739151	AR
6	S6_19867744	19867744	0.385277	-0.011433	0.008573	0.182332	0.739137	AR
5	S5_26485373	26485373	0.297323	0.0120362	0.00902593	0.182362	0.739066	AR
13	S13_399597	399597	0.148502	-0.0144116	0.0108072	0.182362	0.739066	AR
3	S3_15803810	15803810	0.271192	-0.0131921	0.0098934	0.182393	0.738992	AR
6	S6_2784201	2784201	0.260038	-0.00990705	0.00742981	0.182394	0.738989	AR
12	S12_561233	561233	0.154238	0.0153975	0.0115474	0.182395	0.738987	AR
5	S5_9292030	9292030	0.343212	0.0109897	0.00824243	0.182432	0.738899	AR
7	S7_25347134	25347134	0.0930529	-0.0175078	0.0131315	0.182442	0.738875	AR
4	S4_24055925	24055925	0.235182	-0.00986957	0.00740262	0.182449	0.738859	AR
4	S4_24645104	24645104	0.067559	0.0240549	0.0180432	0.182471	0.738806	AR
9	S9_24566651	24566651	0.129063	-0.0153644	0.0115247	0.182476	0.738794	AR
2	S2_32159497	32159497	0.106119	-0.0161847	0.01214	0.182477	0.738792	AR
8	S8_7612577	7612577	0.0777565	-0.0183497	0.0137643	0.182488	0.738766	AR
10	S10_8835544	8835544	0.0755258	-0.0202207	0.0151679	0.182492	0.738756	AR
8	S8_33566096	33566096	0.380816	-0.0115758	0.00868365	0.182514	0.738704	AR
4	S4_26470580	26470580	0.351498	0.0109038	0.00817972	0.182521	0.738687	AR
8	S8_3405889	3405889	0.08413	0.0183259	0.0137476	0.182523	0.738682	AR
1	S1_29706214	29706214	0.0975143	-0.0174623	0.0130999	0.18253	0.738666	AR
13	S13_4994374	4994374	0.189293	-0.0131981	0.00990121	0.182539	0.738644	AR
11	S11_25096909	25096909	0.187062	0.0144835	0.0108661	0.182562	0.73859	AR
4	S4_19823351	19823351	0.275016	0.010408	0.00780883	0.182583	0.73854	AR
12	S12_6292411	6292411	0.209369	-0.0125055	0.00938253	0.182583	0.73854	AR
12	S12_6292412	6292412	0.209369	-0.0125055	0.00938253	0.182583	0.73854	AR
12	S12_6292413	6292413	0.209369	-0.0125055	0.00938253	0.182583	0.73854	AR
12	S12_30017640	30017640	0.215424	0.0135525	0.0101682	0.182587	0.73853	AR
10	S10_25881418	25881418	0.271829	-0.0116004	0.00870374	0.182595	0.738511	AR
8	S8_7995078	7995078	0.312088	0.0137503	0.0103171	0.182609	0.738478	AR
14	S14_17264149	17264149	0.0627788	0.0211612	0.015878	0.182619	0.738454	AR
16	S16_20456855	20456855	0.441045	0.0111135	0.00833897	0.182623	0.738445	AR
1	S1_24284610	24284610	0.193117	0.0135257	0.010149	0.182625	0.73844	AR
17	S17_21741592	21741592	0.209369	-0.0142047	0.0106593	0.182661	0.738354	AR
14	S14_1554520	1554520	0.154396	0.0181407	0.0136133	0.182671	0.73833	AR
4	S4_2430326	2430326	0.0510989	-0.0306651	0.0230125	0.182683	0.738302	AR
4	S4_27133646	27133646	0.123327	0.0161458	0.0121169	0.182695	0.738273	AR
5	S5_8615092	8615092	0.381772	-0.0104781	0.00786349	0.182696	0.738271	AR
2	S2_16120871	16120871	0.329191	0.0113695	0.00853251	0.182698	0.738266	AR
12	S12_319967	319967	0.261632	-0.0124158	0.00931777	0.182702	0.738257	AR
4	S4_27463513	27463513	0.0720204	-0.0207363	0.015563	0.182723	0.738207	AR
13	S13_21339185	21339185	0.186106	0.0135232	0.0101497	0.182736	0.738176	AR
12	S12_19836876	19836876	0.0834927	-0.0184011	0.0138108	0.182738	0.738171	AR
6	S6_6137162	6137162	0.0564054	0.0218156	0.0163737	0.182744	0.738157	AR
6	S6_6137197	6137197	0.0564054	0.0218156	0.0163737	0.182744	0.738157	AR
3	S3_22619222	22619222	0.270554	0.0118133	0.00886687	0.182763	0.738112	AR
8	S8_23697216	23697216	0.1826	-0.0136724	0.0102626	0.182773	0.738088	AR
2	S2_5119051	5119051	0.184615	-0.0158883	0.0119261	0.182784	0.738062	AR
1	S1_14923767	14923767	0.206501	0.0108436	0.00813944	0.182785	0.738059	AR
1	S1_24376885	24376885	0.343956	-0.0144941	0.0108802	0.182809	0.738002	AR
15	S15_697779	697779	0.189293	0.0116946	0.00877877	0.182812	0.737995	AR
17	S17_13713142	13713142	0.334289	0.0105517	0.00792095	0.182821	0.737974	AR
6	S6_10683648	10683648	0.0927342	-0.0182173	0.0136755	0.182825	0.737964	AR
15	S15_101966	101966	0.283939	0.0118629	0.00890543	0.182826	0.737962	AR
6	S6_24149887	24149887	0.402486	-0.0117104	0.00879095	0.182827	0.73796	AR
11	S11_5727189	5727189	0.0984704	-0.0215176	0.0161537	0.182842	0.737924	AR
1	S1_30772810	30772810	0.42065	-0.00825733	0.00619904	0.182849	0.737907	AR
16	S16_469025	469025	0.402167	-0.00846459	0.00635473	0.182855	0.737893	AR
4	S4_24610884	24610884	0.227215	-0.0121419	0.00911559	0.182864	0.737872	AR
8	S8_7985791	7985791	0.285851	0.0120184	0.00902303	0.182871	0.737855	AR
18	S18_15229802	15229802	0.0604396	-0.0266995	0.0200453	0.182874	0.737848	AR
3	S3_6256280	6256280	0.385596	0.0104854	0.00787234	0.182882	0.737829	AR
18	S18_4034201	4034201	0.136393	-0.0157387	0.0118165	0.182886	0.73782	AR
1	S1_11467161	11467161	0.260357	-0.0102781	0.0077171	0.182906	0.737772	AR
8	S8_25573677	25573677	0.173678	-0.0109319	0.00820834	0.182923	0.737732	AR
15	S15_5508567	5508567	0.0758445	0.0195488	0.0146786	0.182929	0.737717	AR
15	S15_5508589	5508589	0.0758445	0.0195488	0.0146786	0.182929	0.737717	AR
16	S16_3693537	3693537	0.330147	0.00957641	0.00719134	0.182973	0.737613	AR
6	S6_20669477	20669477	0.284576	-0.00961952	0.0072242	0.183002	0.737544	AR
6	S6_20669481	20669481	0.284576	-0.00961952	0.0072242	0.183002	0.737544	AR
6	S6_20669482	20669482	0.284576	-0.00961952	0.0072242	0.183002	0.737544	AR
6	S6_20669483	20669483	0.284576	-0.00961952	0.0072242	0.183002	0.737544	AR
6	S6_25309575	25309575	0.477374	-0.0105683	0.0079371	0.183021	0.737499	AR
2	S2_2265121	2265121	0.359465	-0.011414	0.00857221	0.183022	0.737497	AR
3	S3_5472100	5472100	0.0576923	-0.024691	0.0185437	0.183023	0.737494	AR
8	S8_27202505	27202505	0.0866794	0.0155706	0.0116941	0.183028	0.737482	AR
8	S8_27202506	27202506	0.0866794	0.0155706	0.0116941	0.183028	0.737482	AR
8	S8_27202508	27202508	0.0866794	0.0155706	0.0116941	0.183028	0.737482	AR
8	S8_27202510	27202510	0.0866794	0.0155706	0.0116941	0.183028	0.737482	AR
5	S5_10091252	10091252	0.0971168	-0.0247733	0.0186058	0.183029	0.73748	AR
13	S13_25242362	25242362	0.329191	0.011451	0.00860039	0.183042	0.737449	AR
1	S1_27886642	27886642	0.215105	-0.0150542	0.0113068	0.183049	0.737433	AR
1	S1_4782585	4782585	0.125239	-0.0154939	0.0116385	0.183105	0.7373	AR
1	S1_4782623	4782623	0.125239	-0.0154939	0.0116385	0.183105	0.7373	AR
8	S8_28164305	28164305	0.289994	0.0117934	0.00885891	0.183107	0.737295	AR
4	S4_61043	61043	0.413002	0.0102341	0.00768769	0.183114	0.737278	AR
3	S3_24822242	24822242	0.395475	-0.0106497	0.00799997	0.183116	0.737274	AR
2	S2_2418012	2418012	0.0857234	0.0183968	0.0138197	0.18312	0.737264	AR
4	S4_2027905	2027905	0.115679	-0.0158568	0.0119122	0.183143	0.73721	AR
4	S4_1474275	1474275	0.241758	0.0154719	0.0116242	0.183187	0.737105	AR
1	S1_22506282	22506282	0.2116	0.014037	0.0105464	0.183195	0.737086	AR
15	S15_20632694	20632694	0.324092	0.010539	0.00791892	0.183235	0.736992	AR
12	S12_2309014	2309014	0.210006	0.0128043	0.00962119	0.18324	0.73698	AR
3	S3_24513089	24513089	0.374442	-0.0104823	0.00787665	0.183254	0.736947	AR
7	S7_5706642	5706642	0.0593407	-0.0258925	0.0194568	0.183266	0.736918	AR
7	S7_5706660	5706660	0.0593407	-0.0258925	0.0194568	0.183266	0.736918	AR
7	S7_5706668	5706668	0.0593407	-0.0258925	0.0194568	0.183266	0.736918	AR
14	S14_6353113	6353113	0.0554493	0.0231395	0.0173883	0.183271	0.736906	AR
1	S1_4533569	4533569	0.186424	0.013808	0.0103761	0.183272	0.736904	AR
15	S15_6663300	6663300	0.484704	0.0109536	0.00823123	0.183278	0.73689	AR
10	S10_19774173	19774173	0.474506	-0.00928455	0.00697722	0.18329	0.736861	AR
17	S17_24415945	24415945	0.097833	-0.0173833	0.013064	0.183314	0.736804	AR
4	S4_23037938	23037938	0.202996	-0.0115027	0.00864469	0.183319	0.736793	AR
4	S4_23037949	23037949	0.202996	-0.0115027	0.00864469	0.183319	0.736793	AR
11	S11_23697094	23697094	0.266093	-0.0111744	0.008398	0.183319	0.736793	AR
16	S16_2240820	2240820	0.358827	0.00976492	0.00733878	0.183323	0.736783	AR
16	S16_2240822	2240822	0.358827	0.00976492	0.00733878	0.183323	0.736783	AR
16	S16_2240836	2240836	0.358827	0.00976492	0.00733878	0.183323	0.736783	AR
11	S11_26244263	26244263	0.190886	0.0146883	0.0110392	0.183334	0.736757	AR
17	S17_23769897	23769897	0.199171	0.0124108	0.00932754	0.183337	0.73675	AR
15	S15_12688628	12688628	0.346718	-0.0109189	0.00820649	0.183346	0.736729	AR
16	S16_28896576	28896576	0.169535	0.0140312	0.010546	0.183361	0.736693	AR
8	S8_31647016	31647016	0.0521978	-0.0306354	0.0230264	0.183372	0.736667	AR
18	S18_8051822	8051822	0.48789	0.00897836	0.00674843	0.183374	0.736662	AR
8	S8_28010800	28010800	0.136264	-0.0191839	0.0144203	0.183407	0.736584	AR
4	S4_25356625	25356625	0.0637349	-0.0188746	0.0141879	0.183408	0.736582	AR
16	S16_726874	726874	0.376036	0.00944653	0.00710096	0.183414	0.736568	AR
9	S9_20552381	20552381	0.0807692	0.0240273	0.0180617	0.183424	0.736544	AR
13	S13_20252986	20252986	0.0803059	0.0196819	0.0147954	0.18343	0.73653	AR
15	S15_5304215	5304215	0.0710644	0.0214368	0.0161151	0.183444	0.736496	AR
12	S12_24691184	24691184	0.350223	0.00936611	0.00704109	0.18345	0.736482	AR
1	S1_22932535	22932535	0.215105	0.013929	0.0104713	0.183451	0.73648	AR
1	S1_3084731	3084731	0.252709	-0.0118875	0.0089366	0.183452	0.736478	AR
1	S1_3084751	3084751	0.252709	-0.0118875	0.0089366	0.183452	0.736478	AR
11	S11_23794777	23794777	0.096877	-0.01774	0.0133369	0.18347	0.736435	AR
3	S3_24473016	24473016	0.213193	0.0126491	0.00950954	0.183471	0.736433	AR
5	S5_14430381	14430381	0.145604	0.0176895	0.0132993	0.183481	0.736409	AR
15	S15_5167687	5167687	0.41044	-0.0143574	0.0107944	0.18349	0.736388	AR
5	S5_23063520	23063520	0.481517	0.00879881	0.00661548	0.183507	0.736347	AR
5	S5_6278662	6278662	0.390376	0.0104075	0.00782524	0.183521	0.736314	AR
11	S11_26693045	26693045	0.40376	0.00933395	0.00701808	0.183523	0.73631	AR
5	S5_5214449	5214449	0.178139	0.0130981	0.00984847	0.18353	0.736293	AR
6	S6_27156739	27156739	0.273423	0.0114569	0.00861453	0.183535	0.736281	AR
16	S16_9592825	9592825	0.186106	0.0117181	0.00881116	0.183545	0.736257	AR
6	S6_24138852	24138852	0.0532967	0.0302066	0.0227133	0.183549	0.736248	AR
5	S5_16505504	16505504	0.272785	0.0113133	0.00850721	0.183568	0.736203	AR
12	S12_31119282	31119282	0.155832	-0.0147422	0.0110858	0.183576	0.736184	AR
17	S17_13185867	13185867	0.114835	0.0203305	0.0152888	0.183595	0.736139	AR
6	S6_18128761	18128761	0.290312	0.0120141	0.00903484	0.183599	0.73613	AR
5	S5_28172318	28172318	0.234544	0.0138587	0.0104223	0.18361	0.736104	AR
12	S12_9994733	9994733	0.446463	-0.0101786	0.00765468	0.183611	0.736101	AR
11	S11_8368245	8368245	0.0595921	0.0214482	0.0161303	0.183622	0.736075	AR
14	S14_2790916	2790916	0.265774	0.0119957	0.00902162	0.183629	0.736059	AR
15	S15_37836	37836	0.216061	0.012291	0.00924365	0.183629	0.736059	AR
4	S4_8931294	8931294	0.179095	0.0132197	0.00994244	0.183643	0.736026	AR
4	S4_26582216	26582216	0.201083	0.0125857	0.0094664	0.183679	0.73594	AR
3	S3_26120324	26120324	0.310989	-0.0123824	0.00931349	0.18368	0.735938	AR
10	S10_4738004	4738004	0.0653282	-0.0217151	0.0163332	0.18368	0.735938	AR
13	S13_15248668	15248668	0.236775	0.0117939	0.008871	0.183688	0.735919	AR
15	S15_1086878	1086878	0.0726577	0.02012	0.015134	0.183695	0.735903	AR
6	S6_19802832	19802832	0.193435	0.0131205	0.00986908	0.183697	0.735898	AR
3	S3_7501436	7501436	0.318674	0.0102109	0.00768055	0.183701	0.735888	AR
6	S6_27591079	27591079	0.419694	-0.0118846	0.00893981	0.183714	0.735858	AR
16	S16_17037623	17037623	0.240599	0.0132762	0.00998663	0.183716	0.735853	AR
7	S7_26189714	26189714	0.263736	0.0152372	0.0114618	0.183719	0.735846	AR
8	S8_5637769	5637769	0.102932	-0.0166193	0.0125016	0.183723	0.735836	AR
2	S2_5787111	5787111	0.224665	-0.0103874	0.0078138	0.183725	0.735832	AR
4	S4_4497170	4497170	0.442639	-0.010126	0.00761739	0.183741	0.735794	AR
10	S10_25901845	25901845	0.466221	-0.0112205	0.00844103	0.183757	0.735756	AR
5	S5_357881	357881	0.360421	-0.0112494	0.00846285	0.183759	0.735751	AR
1	S1_23310695	23310695	0.300191	0.0119306	0.0089754	0.183763	0.735742	AR
4	S4_25005762	25005762	0.151052	-0.0129106	0.00971272	0.183766	0.735735	AR
7	S7_23506631	23506631	0.125558	0.0154103	0.0115933	0.183768	0.73573	AR
7	S7_26000916	26000916	0.082218	-0.0179207	0.0134826	0.183792	0.735673	AR
7	S7_26000921	26000921	0.082218	-0.0179207	0.0134826	0.183792	0.735673	AR
12	S12_982839	982839	0.290631	0.0119303	0.00897573	0.183792	0.735673	AR
9	S9_26113491	26113491	0.109943	0.0156123	0.011746	0.183796	0.735664	AR
9	S9_26113497	26113497	0.109943	0.0156123	0.011746	0.183796	0.735664	AR
9	S9_26113511	26113511	0.109943	0.0156123	0.011746	0.183796	0.735664	AR
1	S1_29383125	29383125	0.0544933	-0.0239252	0.0180015	0.183826	0.735593	AR
16	S16_1304932	1304932	0.490758	-0.00964535	0.00725729	0.18383	0.735584	AR
4	S4_24018019	24018019	0.138942	-0.0137151	0.0103198	0.183847	0.735543	AR
1	S1_6241319	6241319	0.157106	0.0149298	0.011234	0.183852	0.735532	AR
8	S8_5099738	5099738	0.108031	-0.0169311	0.0127404	0.18387	0.735489	AR
8	S8_5194088	5194088	0.0707457	0.0170598	0.0128381	0.183901	0.735416	AR
3	S3_26426289	26426289	0.237412	0.0119358	0.00898229	0.18391	0.735395	AR
8	S8_29930738	29930738	0.210325	-0.0125999	0.0094822	0.183917	0.735378	AR
1	S1_20082243	20082243	0.434615	0.0125429	0.00943938	0.183918	0.735376	AR
17	S17_20516881	20516881	0.318356	-0.0109946	0.00827425	0.183923	0.735364	AR
11	S11_6305667	6305667	0.429892	-0.010029	0.00754789	0.18394	0.735324	AR
15	S15_6022004	6022004	0.327279	-0.00933149	0.00702293	0.183941	0.735321	AR
8	S8_25350622	25350622	0.303378	-0.0117494	0.0088427	0.183944	0.735314	AR
5	S5_5082421	5082421	0.105163	0.0165178	0.0124325	0.183978	0.735234	AR
10	S10_22073305	22073305	0.213193	0.0124616	0.00937949	0.183978	0.735234	AR
14	S14_13746606	13746606	0.26195	0.0118134	0.00889183	0.183992	0.735201	AR
14	S14_13989530	13989530	0.461759	-0.0096352	0.00725236	0.183993	0.735199	AR
16	S16_23392761	23392761	0.308477	0.0112307	0.00845344	0.184001	0.73518	AR
1	S1_27885785	27885785	0.128107	-0.0152649	0.0114903	0.184011	0.735156	AR
7	S7_2197918	2197918	0.458254	-0.0112357	0.00845759	0.18402	0.735135	AR
3	S3_26965316	26965316	0.129063	0.0156826	0.0118052	0.184029	0.735114	AR
5	S5_111820	111820	0.248566	0.0127494	0.00959788	0.18406	0.735041	AR
2	S2_23743037	23743037	0.305609	0.00952335	0.0071693	0.184062	0.735036	AR
12	S12_3394102	3394102	0.462078	0.0108078	0.0081363	0.184066	0.735026	AR
18	S18_5052173	5052173	0.216699	-0.0131233	0.00987954	0.184068	0.735022	AR
10	S10_22874668	22874668	0.0586361	0.0175211	0.0131911	0.184095	0.734958	AR
16	S16_731723	731723	0.401211	0.00983736	0.00740641	0.184105	0.734934	AR
11	S11_18625916	18625916	0.0513066	0.0254543	0.0191646	0.184114	0.734913	AR
3	S3_26763027	26763027	0.132887	0.0155575	0.0117139	0.184138	0.734857	AR
13	S13_17211193	17211193	0.0971957	-0.0179403	0.0135081	0.184141	0.73485	AR
8	S8_22906913	22906913	0.415934	0.0132305	0.00996192	0.184143	0.734845	AR
10	S10_20459554	20459554	0.0701083	-0.0171665	0.0129256	0.184144	0.734842	AR
12	S12_27528269	27528269	0.109624	0.0156926	0.011816	0.184149	0.734831	AR
6	S6_24064626	24064626	0.209369	0.013488	0.0101565	0.184173	0.734774	AR
8	S8_3637104	3637104	0.117909	-0.0175934	0.013248	0.184176	0.734767	AR
6	S6_3896254	3896254	0.254939	-0.0125663	0.00946307	0.1842	0.73471	AR
6	S6_8523385	8523385	0.142766	0.0127542	0.00960486	0.184215	0.734675	AR
2	S2_2565989	2565989	0.0834927	0.018489	0.0139246	0.184244	0.734607	AR
2	S2_2566006	2566006	0.0834927	0.018489	0.0139246	0.184244	0.734607	AR
2	S2_8738753	8738753	0.444551	0.0110156	0.00829654	0.184264	0.73456	AR
10	S10_2082823	2082823	0.224028	0.0118839	0.00895056	0.184267	0.734552	AR
14	S14_5357703	5357703	0.280728	-0.0179215	0.0134982	0.184277	0.734529	AR
12	S12_5166921	5166921	0.0924156	0.0187694	0.0141374	0.184297	0.734482	AR
12	S12_5166926	5166926	0.0924156	0.0187694	0.0141374	0.184297	0.734482	AR
2	S2_4714573	4714573	0.47355	0.00883683	0.00665655	0.18433	0.734404	AR
8	S8_32263424	32263424	0.0659656	-0.0202307	0.0152393	0.184332	0.734399	AR
10	S10_24758113	24758113	0.301466	0.0121851	0.00917873	0.184332	0.734399	AR
18	S18_6630863	6630863	0.492989	-0.0102129	0.0076946	0.184417	0.734199	AR
2	S2_2443443	2443443	0.0863607	0.0182569	0.0137558	0.184437	0.734152	AR
14	S14_15666879	15666879	0.298917	0.0115474	0.00870045	0.184438	0.73415	AR
13	S13_16164208	16164208	0.0506692	0.0197634	0.0148921	0.184473	0.734067	AR
5	S5_22756786	22756786	0.46144	-0.0106037	0.00799015	0.184475	0.734062	AR
7	S7_15875496	15875496	0.159337	0.0133288	0.0100436	0.184479	0.734053	AR
7	S7_15875517	15875517	0.159337	0.0133288	0.0100436	0.184479	0.734053	AR
17	S17_16798675	16798675	0.183238	0.0128796	0.00970512	0.184479	0.734053	AR
7	S7_5473841	5473841	0.212237	-0.0105498	0.00794969	0.184484	0.734041	AR
5	S5_7261851	7261851	0.497769	0.0287967	0.0216994	0.184485	0.734039	AR
5	S5_7261854	7261854	0.497769	0.0287967	0.0216994	0.184485	0.734039	AR
4	S4_20269216	20269216	0.139579	-0.0134281	0.010119	0.184504	0.733994	AR
6	S6_25044819	25044819	0.20905	-0.0132507	0.00998636	0.184548	0.733891	AR
13	S13_21290896	21290896	0.380816	-0.0114628	0.00863906	0.184556	0.733872	AR
14	S14_12330856	12330856	0.459528	0.0112135	0.00845116	0.184557	0.733869	AR
6	S6_2051452	2051452	0.101657	0.0172072	0.0129688	0.184568	0.733844	AR
16	S16_24799651	24799651	0.0914595	-0.0150534	0.0113458	0.18458	0.733815	AR
14	S14_2334984	2334984	0.213512	-0.0126596	0.00954172	0.184587	0.733799	AR
3	S3_2581797	2581797	0.118866	0.0158651	0.0119584	0.184609	0.733747	AR
8	S8_28371129	28371129	0.0544933	0.0232993	0.017562	0.184612	0.73374	AR
1	S1_22885789	22885789	0.121415	-0.0150891	0.011374	0.184633	0.733691	AR
1	S1_22885794	22885794	0.121415	-0.0150891	0.011374	0.184633	0.733691	AR
15	S15_3091799	3091799	0.276928	0.0103365	0.0077919	0.184652	0.733646	AR
15	S15_3091800	3091800	0.276928	0.0103365	0.0077919	0.184652	0.733646	AR
1	S1_25524905	25524905	0.145315	0.0154512	0.0116476	0.184658	0.733632	AR
1	S1_25524906	25524906	0.145315	0.0154512	0.0116476	0.184658	0.733632	AR
11	S11_3015763	3015763	0.335883	0.011786	0.00888486	0.184666	0.733613	AR
1	S1_29465193	29465193	0.465902	0.0103229	0.00778191	0.184667	0.733611	AR
2	S2_3554429	3554429	0.0815806	0.019124	0.0144171	0.18468	0.73358	AR
2	S2_3554441	3554441	0.0815806	0.019124	0.0144171	0.18468	0.73358	AR
5	S5_26339578	26339578	0.108031	0.0153525	0.011574	0.184686	0.733566	AR
5	S5_26339604	26339604	0.108031	0.0153525	0.011574	0.184686	0.733566	AR
5	S5_26339605	26339605	0.108031	0.0153525	0.011574	0.184686	0.733566	AR
12	S12_1583074	1583074	0.328553	-0.0110447	0.00832683	0.184706	0.733519	AR
11	S11_15302649	15302649	0.245061	0.0107708	0.00812071	0.184727	0.73347	AR
8	S8_3524304	3524304	0.349267	0.011044	0.008327	0.184746	0.733425	AR
7	S7_14123686	14123686	0.316125	0.0109344	0.00824456	0.184754	0.733406	AR
3	S3_11506532	11506532	0.104207	0.0171206	0.012909	0.184755	0.733404	AR
2	S2_19290250	19290250	0.413958	0.00872803	0.0065814	0.184784	0.733336	AR
9	S9_27326240	27326240	0.108668	-0.0175226	0.0132141	0.184822	0.733246	AR
14	S14_10430196	10430196	0.132967	-0.0181511	0.0136886	0.184839	0.733206	AR
10	S10_25618469	25618469	0.160612	0.014248	0.0107452	0.184844	0.733195	AR
5	S5_225851	225851	0.389101	-0.0107788	0.00812897	0.184849	0.733183	AR
12	S12_8515990	8515990	0.115934	-0.0188898	0.0142461	0.184853	0.733173	AR
1	S1_24600328	24600328	0.246017	-0.0126346	0.00952907	0.184872	0.733129	AR
15	S15_4538909	4538909	0.167304	-0.0141305	0.0106574	0.184876	0.733119	AR
14	S14_2990479	2990479	0.299554	-0.0125749	0.00948504	0.184918	0.733021	AR
14	S14_7364780	7364780	0.161568	-0.0151613	0.0114366	0.184945	0.732957	AR
5	S5_6294033	6294033	0.388464	0.010569	0.00797257	0.184949	0.732948	AR
18	S18_2710304	2710304	0.0560867	0.0220087	0.0166021	0.184954	0.732936	AR
11	S11_5166064	5166064	0.0697897	0.0199698	0.0150642	0.184958	0.732927	AR
12	S12_23658320	23658320	0.0503505	0.023871	0.0180071	0.184959	0.732925	AR
10	S10_665193	665193	0.0869981	-0.0182876	0.0137959	0.184977	0.732882	AR
15	S15_6890162	6890162	0.0828553	0.0201572	0.0152064	0.18498	0.732875	AR
4	S4_402899	402899	0.0825366	0.020264	0.0152875	0.184997	0.732835	AR
5	S5_11494248	11494248	0.243149	0.0119539	0.0090183	0.184999	0.732831	AR
12	S12_11461621	11461621	0.367113	-0.0112358	0.00847663	0.185006	0.732814	AR
4	S4_5708601	5708601	0.256851	-0.0118397	0.00893292	0.185037	0.732741	AR
4	S4_24200917	24200917	0.198215	-0.0146128	0.0110254	0.185044	0.732725	AR
8	S8_32889413	32889413	0.435946	-0.0128402	0.00968818	0.185058	0.732692	AR
8	S8_32778250	32778250	0.5	-0.0107898	0.00814136	0.185067	0.732671	AR
14	S14_2847241	2847241	0.184512	0.0120891	0.00912177	0.18507	0.732664	AR
11	S11_26333474	26333474	0.191842	0.0147744	0.011148	0.185073	0.732657	AR
17	S17_8482299	8482299	0.456979	-0.0102694	0.0077489	0.185081	0.732638	AR
17	S17_24427396	24427396	0.113448	-0.0167188	0.0126155	0.185085	0.732629	AR
3	S3_7063252	7063252	0.29573	-0.0109696	0.00827758	0.185098	0.732598	AR
9	S9_29244164	29244164	0.0918058	0.0233259	0.0176031	0.185136	0.732509	AR
1	S1_5300564	5300564	0.362014	-0.0116002	0.00875437	0.185145	0.732488	AR
8	S8_28722944	28722944	0.15137	-0.0140148	0.0105767	0.185147	0.732483	AR
2	S2_5463656	5463656	0.288719	-0.0119129	0.00899041	0.185149	0.732479	AR
7	S7_26378307	26378307	0.374442	0.00940751	0.00709969	0.185151	0.732474	AR
11	S11_24658786	24658786	0.133525	0.0154047	0.0116263	0.185175	0.732418	AR
16	S16_2316369	2316369	0.250797	-0.0113334	0.00855392	0.185193	0.732375	AR
16	S16_2316375	2316375	0.250797	-0.0113334	0.00855392	0.185193	0.732375	AR
18	S18_5533494	5533494	0.181007	-0.0139984	0.0105655	0.185197	0.732366	AR
8	S8_27223599	27223599	0.239643	-0.0100885	0.00761496	0.185229	0.732291	AR
17	S17_20755631	20755631	0.421606	-0.0104694	0.00790253	0.185234	0.732279	AR
15	S15_9046871	9046871	0.44232	-0.0117475	0.00886734	0.185237	0.732272	AR
1	S1_23196635	23196635	0.324092	0.0107817	0.00813845	0.185241	0.732263	AR
15	S15_1016287	1016287	0.0892288	0.0157104	0.0118592	0.185256	0.732228	AR
4	S4_27056332	27056332	0.123964	0.0161838	0.012217	0.185273	0.732188	AR
12	S12_1428629	1428629	0.214835	-0.016757	0.0126498	0.185276	0.732181	AR
1	S1_1764419	1764419	0.055768	0.0240253	0.0181371	0.185288	0.732153	AR
1	S1_23196647	23196647	0.334927	0.010693	0.00807236	0.185291	0.732146	AR
3	S3_1377340	1377340	0.328235	0.0115491	0.00871883	0.185299	0.732127	AR
14	S14_12576249	12576249	0.464308	-0.0105023	0.00792864	0.185301	0.732122	AR
1	S1_2179164	2179164	0.342575	0.0110252	0.00832341	0.185305	0.732113	AR
16	S16_2532600	2532600	0.136711	0.0155527	0.0117415	0.185306	0.732111	AR
1	S1_24315572	24315572	0.18022	-0.0187191	0.014132	0.185307	0.732108	AR
13	S13_839562	839562	0.0519439	-0.0235528	0.0177816	0.185316	0.732087	AR
10	S10_192373	192373	0.294136	0.0112624	0.0085028	0.185318	0.732082	AR
3	S3_21325529	21325529	0.270236	0.00950101	0.00717302	0.185321	0.732075	AR
1	S1_24140688	24140688	0.36775	-0.011682	0.00881968	0.185325	0.732066	AR
4	S4_22236748	22236748	0.261632	-0.0126695	0.00956535	0.185331	0.732052	AR
8	S8_13514792	13514792	0.45443	-0.0106464	0.00803801	0.185333	0.732047	AR
3	S3_21598387	21598387	0.095921	0.0177321	0.013388	0.185347	0.732014	AR
8	S8_493686	493686	0.49267	-0.0105099	0.00793539	0.185359	0.731986	AR
4	S4_4754361	4754361	0.373168	0.0109077	0.00823577	0.185361	0.731982	AR
15	S15_23224931	23224931	0.280433	-0.0113881	0.00859868	0.185371	0.731958	AR
1	S1_4908124	4908124	0.146703	-0.0180782	0.0136504	0.185381	0.731935	AR
7	S7_4853428	4853428	0.0571429	-0.0216024	0.0163115	0.185383	0.73193	AR
10	S10_3102262	3102262	0.482154	0.00843398	0.0063684	0.185388	0.731918	AR
4	S4_18548580	18548580	0.302103	-0.0112857	0.0085223	0.185417	0.73185	AR
2	S2_2066286	2066286	0.0873168	0.0178869	0.0135074	0.185426	0.731829	AR
4	S4_24625301	24625301	0.21044	-0.0157987	0.0119307	0.185432	0.731815	AR
9	S9_911194	911194	0.495857	-0.0103814	0.00783967	0.185433	0.731813	AR
16	S16_25610287	25610287	0.160931	-0.0112346	0.00848413	0.185441	0.731794	AR
8	S8_8733063	8733063	0.200765	0.0141771	0.0107066	0.185457	0.731757	AR
18	S18_4328075	4328075	0.462396	0.00978028	0.00738615	0.185458	0.731754	AR
10	S10_7113024	7113024	0.149777	-0.0132847	0.0100329	0.185466	0.731736	AR
12	S12_2135669	2135669	0.0924156	0.0167908	0.0126816	0.185492	0.731675	AR
16	S16_3239946	3239946	0.2355	-0.0126928	0.00958687	0.18551	0.731633	AR
10	S10_2651433	2651433	0.0911409	-0.0170552	0.0128823	0.185528	0.731591	AR
8	S8_30256504	30256504	0.122052	-0.0155823	0.0117702	0.185543	0.731555	AR
1	S1_4890290	4890290	0.397706	-0.00991546	0.00748975	0.185546	0.731548	AR
1	S1_4890330	4890330	0.397706	-0.00991546	0.00748975	0.185546	0.731548	AR
14	S14_21170023	21170023	0.162524	-0.0139603	0.0105451	0.18555	0.731539	AR
10	S10_1758988	1758988	0.18515	-0.0137081	0.0103547	0.185553	0.731532	AR
16	S16_26965291	26965291	0.124283	-0.0154979	0.0117077	0.185591	0.731443	AR
16	S16_26965311	26965311	0.124283	-0.0154979	0.0117077	0.185591	0.731443	AR
5	S5_11531471	11531471	0.243786	0.0118963	0.00898698	0.185593	0.731438	AR
9	S9_23886482	23886482	0.410134	-0.0106937	0.00807855	0.185596	0.731431	AR
5	S5_22755907	22755907	0.441364	-0.0106461	0.00804296	0.18562	0.731375	AR
6	S6_22451198	22451198	0.440408	-0.0103766	0.00783948	0.185623	0.731368	AR
3	S3_5000214	5000214	0.0818993	0.0189816	0.0143408	0.185634	0.731342	AR
6	S6_20623070	20623070	0.497451	-0.00912965	0.00689761	0.185638	0.731333	AR
6	S6_23777572	23777572	0.0646909	0.0204974	0.0154865	0.185646	0.731314	AR
18	S18_11742320	11742320	0.367582	0.0130943	0.00989332	0.185652	0.7313	AR
10	S10_24155379	24155379	0.0806246	0.0199523	0.0150751	0.18566	0.731282	AR
2	S2_31342244	31342244	0.183556	0.0142298	0.0107522	0.185692	0.731207	AR
3	S3_28405992	28405992	0.477374	0.0112698	0.00851558	0.185693	0.731204	AR
5	S5_1735453	1735453	0.374761	-0.0113828	0.0086017	0.185731	0.731116	AR
12	S12_11879286	11879286	0.188655	-0.0104274	0.00787997	0.185743	0.731088	AR
11	S11_18344071	18344071	0.187062	0.0142218	0.0107474	0.185744	0.731085	AR
9	S9_24373358	24373358	0.188018	-0.0133244	0.0100695	0.185753	0.731064	AR
13	S13_23837955	23837955	0.119184	-0.0167708	0.0126743	0.185763	0.731041	AR
1	S1_4855733	4855733	0.129382	-0.0154911	0.011708	0.185794	0.730968	AR
11	S11_12020216	12020216	0.385596	-0.0103863	0.00784999	0.185803	0.730947	AR
1	S1_24150203	24150203	0.192798	0.0133995	0.0101276	0.185811	0.730929	AR
6	S6_19973047	19973047	0.184512	0.0132673	0.0100276	0.185811	0.730929	AR
5	S5_5414802	5414802	0.364882	-0.0104131	0.00787071	0.185831	0.730882	AR
8	S8_22919204	22919204	0.393881	-0.0103145	0.00779628	0.185835	0.730872	AR
3	S3_28355410	28355410	0.212237	-0.0124868	0.00943853	0.185847	0.730844	AR
4	S4_9229447	9229447	0.462078	-0.00968945	0.00732406	0.185848	0.730842	AR
8	S8_2396940	2396940	0.428936	-0.0115998	0.00876828	0.18586	0.730814	AR
17	S17_6864507	6864507	0.224665	0.00979343	0.00740303	0.185871	0.730788	AR
17	S17_6864539	6864539	0.224665	0.00979343	0.00740303	0.185871	0.730788	AR
3	S3_25698863	25698863	0.245061	0.0124367	0.00940121	0.185874	0.730781	AR
3	S3_18233675	18233675	0.0876354	-0.0194489	0.0147026	0.185895	0.730732	AR
5	S5_5229935	5229935	0.353091	-0.0103397	0.00781664	0.185909	0.7307	AR
14	S14_4450210	4450210	0.179095	-0.0156028	0.0117957	0.185919	0.730676	AR
8	S8_3769008	3769008	0.130019	-0.015563	0.0117658	0.185927	0.730658	AR
11	S11_27067143	27067143	0.399299	0.0100224	0.00757706	0.185927	0.730658	AR
10	S10_4251355	4251355	0.181326	-0.0100112	0.00756967	0.185989	0.730513	AR
11	S11_6555838	6555838	0.081262	0.0179697	0.0135882	0.186018	0.730445	AR
11	S11_6555848	6555848	0.081262	0.0179697	0.0135882	0.186018	0.730445	AR
5	S5_716741	716741	0.202996	0.0127402	0.00963388	0.186022	0.730436	AR
10	S10_3338921	3338921	0.098789	0.0168404	0.0127347	0.186036	0.730403	AR
17	S17_23515710	23515710	0.0758445	-0.0195906	0.0148149	0.186051	0.730368	AR
1	S1_28296985	28296985	0.435628	-0.0103965	0.00786213	0.186053	0.730363	AR
7	S7_24828824	24828824	0.245061	0.0130252	0.00985075	0.186085	0.730289	AR
3	S3_5196659	5196659	0.0807692	0.0235977	0.0178479	0.186116	0.730216	AR
18	S18_5449223	5449223	0.347992	-0.0115511	0.00873742	0.186161	0.730111	AR
12	S12_1140571	1140571	0.300829	0.0118332	0.00895167	0.1862	0.73002	AR
15	S15_1114387	1114387	0.0742511	0.0197375	0.0149312	0.186202	0.730016	AR
17	S17_17328465	17328465	0.272467	0.010561	0.00798944	0.186212	0.729992	AR
5	S5_7904680	7904680	0.269917	0.0101754	0.00769794	0.186225	0.729962	AR
10	S10_402403	402403	0.321861	0.010838	0.00819971	0.186252	0.729899	AR
15	S15_18832699	18832699	0.157106	-0.0132057	0.00999119	0.186256	0.72989	AR
7	S7_2301380	2301380	0.391332	-0.0109237	0.00826502	0.186277	0.729841	AR
6	S6_970785	970785	0.228489	0.0126504	0.00957163	0.186284	0.729824	AR
12	S12_494794	494794	0.233588	-0.0122969	0.00930533	0.186337	0.729701	AR
1	S1_16913933	16913933	0.0565934	-0.0286141	0.0216536	0.186353	0.729664	AR
4	S4_14025461	14025461	0.334608	-0.00817314	0.006185	0.186353	0.729664	AR
1	S1_29920905	29920905	0.0598901	0.0256023	0.0193748	0.186361	0.729645	AR
7	S7_4397681	4397681	0.141491	0.0137344	0.0103936	0.186361	0.729645	AR
5	S5_21952599	21952599	0.385596	0.0113383	0.00858044	0.186362	0.729643	AR
4	S4_61059	61059	0.412683	0.0101549	0.00768607	0.186431	0.729482	AR
1	S1_29979609	29979609	0.0860421	-0.0194958	0.0147561	0.186434	0.729475	AR
11	S11_26946880	26946880	0.472594	-0.0104764	0.00792954	0.186441	0.729459	AR
6	S6_23195053	23195053	0.428298	-0.010033	0.00759416	0.186453	0.729431	AR
4	S4_2760191	2760191	0.459528	0.00869937	0.00658484	0.186461	0.729412	AR
12	S12_23672710	23672710	0.454748	-0.00998323	0.0075567	0.186465	0.729403	AR
12	S12_23672718	23672718	0.454748	-0.00998323	0.0075567	0.186465	0.729403	AR
6	S6_19478663	19478663	0.152645	0.014714	0.0111377	0.186467	0.729398	AR
16	S16_305623	305623	0.423518	0.00907639	0.00687039	0.186472	0.729386	AR
5	S5_24829065	24829065	0.11912	-0.0162587	0.0123077	0.186497	0.729328	AR
4	S4_4934386	4934386	0.147228	-0.0150143	0.0113659	0.186504	0.729312	AR
16	S16_2769318	2769318	0.130338	0.0158319	0.0119849	0.186506	0.729307	AR
11	S11_21543336	21543336	0.0666029	0.0202923	0.0153622	0.186528	0.729256	AR
4	S4_9559166	9559166	0.151689	-0.0141	0.0106745	0.186531	0.729249	AR
4	S4_9559173	9559173	0.151689	-0.0141	0.0106745	0.186531	0.729249	AR
2	S2_18230814	18230814	0.12269	0.0155402	0.0117652	0.186549	0.729207	AR
8	S8_26689347	26689347	0.198853	-0.0101178	0.00766035	0.186568	0.729163	AR
4	S4_2630638	2630638	0.363926	-0.00883384	0.00668826	0.186569	0.729161	AR
1	S1_20789507	20789507	0.130656	0.015424	0.0116783	0.186589	0.729114	AR
5	S5_21913600	21913600	0.377629	0.0113661	0.00860625	0.186609	0.729067	AR
6	S6_23195040	23195040	0.428936	-0.0100381	0.00760106	0.186627	0.729026	AR
13	S13_9357922	9357922	0.225303	-0.0129649	0.00981748	0.186636	0.729005	AR
12	S12_13706833	13706833	0.0807692	-0.0239203	0.0181158	0.186698	0.72886	AR
16	S16_603575	603575	0.393244	0.0097951	0.00741853	0.186716	0.728818	AR
16	S16_25592332	25592332	0.388464	0.0105124	0.00796187	0.186719	0.728811	AR
2	S2_4837302	4837302	0.183556	-0.0132375	0.0100258	0.186723	0.728802	AR
9	S9_27754154	27754154	0.218611	-0.0106747	0.00808503	0.186732	0.728781	AR
12	S12_5600249	5600249	0.493308	0.0104653	0.00792643	0.186732	0.728781	AR
13	S13_21518793	21518793	0.163161	-0.0136027	0.0103029	0.18674	0.728763	AR
16	S16_7812938	7812938	0.363289	0.0117775	0.0089205	0.186743	0.728756	AR
2	S2_2051722	2051722	0.0799873	0.0180691	0.0136864	0.186761	0.728714	AR
2	S2_7653988	7653988	0.237412	0.0120931	0.00916004	0.186766	0.728702	AR
13	S13_5483775	5483775	0.0889101	-0.0178567	0.0135257	0.186768	0.728698	AR
2	S2_2374032	2374032	0.155194	0.0149703	0.0113404	0.186807	0.728607	AR
18	S18_10422447	10422447	0.430848	0.0163348	0.0123744	0.18682	0.728577	AR
5	S5_11018598	11018598	0.306883	0.0111537	0.00844971	0.186831	0.728551	AR
16	S16_468539	468539	0.138623	-0.0117235	0.00888178	0.186852	0.728502	AR
8	S8_4813875	4813875	0.0642857	-0.0271892	0.0205987	0.186853	0.7285	AR
9	S9_3500438	3500438	0.157744	-0.0132255	0.01002	0.186866	0.72847	AR
9	S9_3500445	3500445	0.157744	-0.0132255	0.01002	0.186866	0.72847	AR
9	S9_3500447	3500447	0.157744	-0.0132255	0.01002	0.186866	0.72847	AR
2	S2_10013978	10013978	0.332059	-0.0114857	0.00870196	0.186869	0.728463	AR
4	S4_19929905	19929905	0.131931	-0.0141617	0.0107296	0.18688	0.728437	AR
4	S4_19929907	19929907	0.131931	-0.0141617	0.0107296	0.18688	0.728437	AR
5	S5_25137738	25137738	0.415551	-0.00979405	0.00742052	0.186882	0.728433	AR
10	S10_2447515	2447515	0.431166	-0.00849542	0.00643689	0.186901	0.728388	AR
13	S13_1372910	1372910	0.101976	-0.0173397	0.0131382	0.186905	0.728379	AR
10	S10_68074	68074	0.123327	-0.0151149	0.0114528	0.186917	0.728351	AR
9	S9_27685642	27685642	0.210006	-0.0116328	0.00881445	0.186922	0.72834	AR
9	S9_27685650	27685650	0.210006	-0.0116328	0.00881445	0.186922	0.72834	AR
9	S9_27685685	27685685	0.210006	-0.0116328	0.00881445	0.186922	0.72834	AR
11	S11_20402688	20402688	0.0946463	0.0169214	0.0128222	0.186938	0.728302	AR
4	S4_24107466	24107466	0.20905	-0.0104058	0.00788508	0.186939	0.7283	AR
10	S10_1297880	1297880	0.429892	-0.0101013	0.00765434	0.186943	0.728291	AR
14	S14_1860950	1860950	0.127788	-0.0162472	0.0123116	0.186946	0.728284	AR
9	S9_28682068	28682068	0.331103	-0.0113406	0.00859362	0.186952	0.72827	AR
12	S12_10212351	10212351	0.082218	-0.0175375	0.01329	0.186971	0.728226	AR
8	S8_3209077	3209077	0.446144	0.00946921	0.00717611	0.186986	0.728191	AR
12	S12_2843220	2843220	0.0707457	0.0166779	0.0126402	0.187024	0.728103	AR
15	S15_7945299	7945299	0.0898662	0.01795	0.0136044	0.187027	0.728096	AR
3	S3_9709411	9709411	0.159656	-0.0123959	0.00939541	0.187048	0.728047	AR
3	S3_15658394	15658394	0.372849	-0.0112357	0.00851702	0.187101	0.727924	AR
6	S6_21483594	21483594	0.111538	0.0192279	0.0145766	0.187138	0.727838	AR
5	S5_240612	240612	0.219248	0.0140452	0.010648	0.187151	0.727808	AR
4	S4_21355213	21355213	0.136074	-0.0127627	0.00967594	0.187164	0.727778	AR
17	S17_16627066	16627066	0.446154	-0.0140507	0.0106525	0.187169	0.727766	AR
17	S17_8482709	8482709	0.5	-0.00989037	0.00749854	0.187178	0.727745	AR
2	S2_14347949	14347949	0.25717	0.0122055	0.00925415	0.187196	0.727703	AR
2	S2_1751085	1751085	0.308477	0.0114558	0.00868599	0.187208	0.727676	AR
7	S7_3337501	3337501	0.313257	-0.00962706	0.00729968	0.187225	0.727636	AR
3	S3_10256932	10256932	0.441683	-0.00933145	0.0070758	0.187242	0.727597	AR
2	S2_22731631	22731631	0.0618228	0.0220807	0.0167434	0.187245	0.72759	AR
5	S5_11631468	11631468	0.18515	-0.0134086	0.0101681	0.18727	0.727532	AR
17	S17_24346578	24346578	0.264181	-0.0115914	0.00879012	0.187275	0.72752	AR
17	S17_24346579	24346579	0.264181	-0.0115914	0.00879012	0.187275	0.72752	AR
13	S13_27761458	27761458	0.326004	0.0106396	0.00806857	0.187285	0.727497	AR
1	S1_6689354	6689354	0.108349	0.0170078	0.0128984	0.187306	0.727448	AR
3	S3_3212560	3212560	0.0882728	0.0155527	0.0117949	0.187307	0.727446	AR
7	S7_3216976	3216976	0.256214	-0.00994842	0.00754487	0.187314	0.72743	AR
7	S7_3216991	3216991	0.256214	-0.00994842	0.00754487	0.187314	0.72743	AR
7	S7_3216996	3216996	0.256214	-0.00994842	0.00754487	0.187314	0.72743	AR
14	S14_1858502	1858502	0.130338	-0.0160374	0.0121629	0.187318	0.72742	AR
17	S17_1136267	1136267	0.159975	0.013663	0.0103621	0.18732	0.727416	AR
11	S11_2267000	2267000	0.45921	-0.0101722	0.00771475	0.187323	0.727409	AR
17	S17_18114281	18114281	0.187699	0.0102348	0.00776227	0.187328	0.727397	AR
4	S4_22151999	22151999	0.400574	0.0101036	0.00766313	0.187348	0.727351	AR
7	S7_22393296	22393296	0.475781	-0.00997937	0.00756915	0.187361	0.727321	AR
14	S14_5403363	5403363	0.0758445	0.0207094	0.0157078	0.187362	0.727318	AR
15	S15_10665423	10665423	0.303059	0.0120469	0.00913737	0.187363	0.727316	AR
16	S16_16690861	16690861	0.152198	0.0188709	0.0143155	0.187431	0.727159	AR
9	S9_1725524	1725524	0.185714	0.0165031	0.0125193	0.187432	0.727156	AR
6	S6_22351275	22351275	0.322817	-0.0120798	0.00916394	0.187442	0.727133	AR
5	S5_1474677	1474677	0.385596	-0.0112387	0.00852617	0.187455	0.727103	AR
5	S5_1943608	1943608	0.412046	0.0110312	0.00836901	0.18747	0.727068	AR
12	S12_2315329	2315329	0.478571	-0.0131461	0.0099736	0.187472	0.727064	AR
3	S3_17990431	17990431	0.390376	0.0173098	0.0131325	0.187473	0.727061	AR
8	S8_27253568	27253568	0.222116	0.0114587	0.00869345	0.187476	0.727054	AR
17	S17_24768521	24768521	0.332059	-0.00951059	0.00721565	0.187487	0.727029	AR
17	S17_24641349	24641349	0.0933716	-0.0204332	0.0155035	0.187513	0.726969	AR
17	S17_24641362	24641362	0.0933716	-0.0204332	0.0155035	0.187513	0.726969	AR
15	S15_6404884	6404884	0.0621415	-0.0214638	0.0162872	0.187559	0.726862	AR
5	S5_20611744	20611744	0.0809433	0.0165431	0.0125534	0.187565	0.726848	AR
12	S12_6800722	6800722	0.0615041	0.0214557	0.0162815	0.187571	0.726834	AR
14	S14_5670088	5670088	0.263187	0.0144511	0.0109662	0.187573	0.72683	AR
3	S3_7893453	7893453	0.128426	-0.0161369	0.0122464	0.187609	0.726746	AR
4	S4_838077	838077	0.055768	-0.0195417	0.0148303	0.187609	0.726746	AR
9	S9_25899742	25899742	0.217017	0.0124208	0.00942636	0.187616	0.72673	AR
4	S4_25985414	25985414	0.340344	-0.00863582	0.00655392	0.187618	0.726725	AR
4	S4_838090	838090	0.055768	-0.0195372	0.0148272	0.187619	0.726723	AR
4	S4_838091	838091	0.055768	-0.0195372	0.0148272	0.187619	0.726723	AR
3	S3_18193982	18193982	0.282345	-0.0119053	0.00903523	0.18762	0.726721	AR
8	S8_27702741	27702741	0.162205	-0.0126309	0.00958592	0.187621	0.726719	AR
8	S8_27702754	27702754	0.162205	-0.0126309	0.00958592	0.187621	0.726719	AR
8	S8_27702755	27702755	0.162205	-0.0126309	0.00958592	0.187621	0.726719	AR
8	S8_27702782	27702782	0.162205	-0.0126309	0.00958592	0.187621	0.726719	AR
9	S9_27928420	27928420	0.363289	-0.0101162	0.00767782	0.18764	0.726675	AR
10	S10_24982846	24982846	0.409815	0.00985699	0.00748115	0.187645	0.726663	AR
9	S9_8654497	8654497	0.0818993	0.0172006	0.013055	0.187652	0.726647	AR
4	S4_27532399	27532399	0.102294	0.0172431	0.0130876	0.187665	0.726617	AR
5	S5_21691755	21691755	0.255577	0.0114054	0.00865733	0.187695	0.726547	AR
8	S8_29102326	29102326	0.477055	0.00987257	0.0074939	0.1877	0.726536	AR
11	S11_3238596	3238596	0.415551	-0.00812353	0.00616631	0.187702	0.726531	AR
1	S1_13484364	13484364	0.328553	-0.0109337	0.00829965	0.187714	0.726503	AR
9	S9_26069196	26069196	0.0949649	-0.0176577	0.0134038	0.187717	0.726496	AR
1	S1_31771354	31771354	0.0564054	0.0186372	0.0141476	0.187726	0.726476	AR
3	S3_9186391	9186391	0.123626	0.0196712	0.0149327	0.187731	0.726464	AR
14	S14_9706334	9706334	0.451562	-0.00866009	0.00657413	0.187739	0.726445	AR
18	S18_4323893	4323893	0.149777	-0.0140368	0.010656	0.187751	0.726418	AR
1	S1_18548184	18548184	0.070427	0.0221555	0.0168201	0.187769	0.726376	AR
1	S1_18548197	18548197	0.070427	0.0221555	0.0168201	0.187769	0.726376	AR
7	S7_15356566	15356566	0.314532	0.0106185	0.0080616	0.187783	0.726344	AR
4	S4_18864803	18864803	0.146272	-0.0133235	0.0101159	0.187809	0.726284	AR
11	S11_6257011	6257011	0.424474	-0.0106379	0.00807722	0.187828	0.72624	AR
1	S1_21468564	21468564	0.237731	-0.0119713	0.00908971	0.187832	0.72623	AR
1	S1_21468565	21468565	0.237731	-0.0119713	0.00908971	0.187832	0.72623	AR
7	S7_1172600	1172600	0.428298	-0.0105041	0.00797569	0.187835	0.726223	AR
10	S10_5225718	5225718	0.056724	-0.0239226	0.0181645	0.18784	0.726212	AR
5	S5_9270884	9270884	0.316762	0.0105563	0.00801578	0.187857	0.726173	AR
5	S5_9270893	9270893	0.316762	0.0105563	0.00801578	0.187857	0.726173	AR
2	S2_18888901	18888901	0.352772	0.0106708	0.00810272	0.18786	0.726166	AR
8	S8_4281329	4281329	0.324729	-0.0110363	0.0083803	0.187862	0.726161	AR
6	S6_21601941	21601941	0.27884	-0.0113592	0.00862558	0.187866	0.726152	AR
8	S8_4281286	4281286	0.325366	-0.0110479	0.00838977	0.187896	0.726082	AR
13	S13_3441618	3441618	0.0551307	0.0231843	0.0176067	0.18791	0.72605	AR
6	S6_23991968	23991968	0.20905	0.0133439	0.010134	0.187922	0.726022	AR
5	S5_569828	569828	0.0519439	-0.0168343	0.0127848	0.187924	0.726018	AR
5	S5_569832	569832	0.0519439	-0.0168343	0.0127848	0.187924	0.726018	AR
5	S5_569833	569833	0.0519439	-0.0168343	0.0127848	0.187924	0.726018	AR
5	S5_569834	569834	0.0519439	-0.0168343	0.0127848	0.187924	0.726018	AR
5	S5_569837	569837	0.0519439	-0.0168343	0.0127848	0.187924	0.726018	AR
5	S5_569838	569838	0.0519439	-0.0168343	0.0127848	0.187924	0.726018	AR
16	S16_24469120	24469120	0.188974	-0.0128155	0.009733	0.187936	0.72599	AR
11	S11_5165997	5165997	0.085086	0.0188717	0.0143325	0.187937	0.725988	AR
5	S5_1943580	1943580	0.495857	0.00943299	0.00716446	0.18796	0.725935	AR
14	S14_2520289	2520289	0.287763	0.0117416	0.00891803	0.187968	0.725916	AR
18	S18_5354703	5354703	0.418419	0.0108924	0.00827303	0.187968	0.725916	AR
2	S2_10461477	10461477	0.197578	-0.0141676	0.010761	0.187983	0.725881	AR
11	S11_26572156	26572156	0.282983	0.0109337	0.00830471	0.187983	0.725881	AR
1	S1_27702017	27702017	0.279796	-0.0120918	0.0091846	0.187997	0.725849	AR
12	S12_1600163	1600163	0.336839	-0.0106814	0.00811358	0.188013	0.725812	AR
1	S1_11532507	11532507	0.0863607	-0.0162528	0.012346	0.188023	0.725789	AR
4	S4_8634434	8634434	0.43956	0.0134591	0.0102247	0.188062	0.725699	AR
4	S4_10883894	10883894	0.232418	-0.0160097	0.0121628	0.188079	0.72566	AR
3	S3_1647168	1647168	0.31963	0.0106179	0.00806684	0.188091	0.725632	AR
1	S1_22709164	22709164	0.170809	0.0145063	0.0110211	0.188095	0.725623	AR
14	S14_5826552	5826552	0.0642857	-0.0276951	0.0210417	0.188108	0.725593	AR
9	S9_28682096	28682096	0.333333	-0.0114071	0.00866711	0.188129	0.725544	AR
6	S6_23819356	23819356	0.398024	0.0100375	0.00762668	0.188141	0.725517	AR
1	S1_20404257	20404257	0.102294	0.0182506	0.0138673	0.188143	0.725512	AR
15	S15_1926942	1926942	0.0627788	0.0197428	0.0150014	0.188153	0.725489	AR
15	S15_1926977	1926977	0.0627788	0.0197428	0.0150014	0.188153	0.725489	AR
18	S18_1078718	1078718	0.093956	0.0227846	0.0173132	0.188166	0.725459	AR
10	S10_19993872	19993872	0.262906	0.0112531	0.00855094	0.18817	0.72545	AR
8	S8_13521467	13521467	0.453474	-0.0106233	0.00807266	0.188186	0.725413	AR
5	S5_8127680	8127680	0.164436	0.0134667	0.0102335	0.188192	0.725399	AR
10	S10_23085260	23085260	0.305927	-0.010905	0.00828757	0.188233	0.725304	AR
1	S1_22709154	22709154	0.171128	0.0144612	0.0109903	0.188234	0.725302	AR
11	S11_7053164	7053164	0.388464	-0.0105255	0.00799941	0.188246	0.725274	AR
16	S16_2402297	2402297	0.13225	0.0155733	0.0118362	0.188263	0.725235	AR
14	S14_10669773	10669773	0.465583	-0.0106108	0.00806492	0.188282	0.725191	AR
10	S10_8279126	8279126	0.424793	-0.00927981	0.00705332	0.188286	0.725182	AR
2	S2_4189404	4189404	0.253346	0.0120263	0.00914115	0.1883	0.72515	AR
13	S13_2574535	2574535	0.0717017	-0.0205258	0.015602	0.188313	0.72512	AR
4	S4_7403747	7403747	0.332696	-0.00950731	0.00722701	0.188334	0.725071	AR
1	S1_34526371	34526371	0.326004	0.0094836	0.00720902	0.188335	0.725069	AR
11	S11_15108286	15108286	0.1826	0.0136374	0.0103667	0.188341	0.725055	AR
8	S8_31640824	31640824	0.0755258	-0.0199627	0.0151756	0.188359	0.725014	AR
6	S6_17388985	17388985	0.17304	-0.0135543	0.0103042	0.18837	0.724988	AR
13	S13_26036460	26036460	0.373486	0.0113645	0.00863949	0.188371	0.724986	AR
14	S14_24373225	24373225	0.168897	0.0144095	0.0109545	0.188375	0.724977	AR
12	S12_9200662	9200662	0.340982	-0.011046	0.00839745	0.188377	0.724972	AR
6	S6_1956115	1956115	0.279159	0.0106866	0.00812454	0.188394	0.724933	AR
6	S6_1956157	1956157	0.279159	0.0106866	0.00812454	0.188394	0.724933	AR
7	S7_6933375	6933375	0.285851	0.0116025	0.00882119	0.188408	0.724901	AR
8	S8_11749791	11749791	0.134481	-0.0151185	0.0114945	0.188417	0.72488	AR
9	S9_26248686	26248686	0.211281	-0.0132543	0.0100772	0.188417	0.72488	AR
18	S18_2763396	2763396	0.0626374	0.0272861	0.0207463	0.188435	0.724838	AR
3	S3_1716029	1716029	0.326004	0.0117902	0.00896478	0.188453	0.724797	AR
14	S14_4370705	4370705	0.0780752	0.0198682	0.0151082	0.188491	0.724709	AR
8	S8_229408	229408	0.154876	0.0145034	0.0110288	0.188493	0.724705	AR
18	S18_7508304	7508304	0.281389	-0.0101155	0.00769221	0.188499	0.724691	AR
1	S1_4392194	4392194	0.263544	-0.0110046	0.0083683	0.1885	0.724689	AR
5	S5_5468418	5468418	0.415934	0.0125955	0.00957813	0.188501	0.724686	AR
9	S9_20977053	20977053	0.0631868	0.0251869	0.0191534	0.188506	0.724675	AR
8	S8_31755848	31755848	0.0752071	-0.0199935	0.0152046	0.188523	0.724636	AR
10	S10_25133825	25133825	0.207457	-0.0118663	0.00902415	0.188527	0.724626	AR
2	S2_11588870	11588870	0.10989	0.019859	0.0151028	0.188537	0.724603	AR
18	S18_15229803	15229803	0.0598901	-0.0267118	0.0203145	0.188541	0.724594	AR
17	S17_26678199	26678199	0.144041	0.0146639	0.0111528	0.188571	0.724525	AR
7	S7_19425747	19425747	0.203314	-0.0129853	0.00987618	0.188575	0.724516	AR
12	S12_2374805	2374805	0.241555	0.0123665	0.00940566	0.18858	0.724504	AR
18	S18_11985277	11985277	0.248247	0.0107959	0.00821172	0.188612	0.724431	AR
6	S6_18987095	18987095	0.306246	-0.0114571	0.00871551	0.188655	0.724332	AR
14	S14_252052	252052	0.334927	-0.00915893	0.00696731	0.188659	0.724322	AR
1	S1_3425897	3425897	0.206501	-0.0125355	0.00953644	0.188684	0.724265	AR
18	S18_655124	655124	0.450605	0.00898209	0.00683334	0.188694	0.724242	AR
1	S1_19396130	19396130	0.055768	0.0200995	0.0152913	0.188698	0.724233	AR
2	S2_3404712	3404712	0.417145	0.0107114	0.00814911	0.188702	0.724223	AR
12	S12_908203	908203	0.241555	0.0117588	0.00894595	0.188703	0.724221	AR
14	S14_8711046	8711046	0.33652	0.0109861	0.00835853	0.188725	0.724171	AR
3	S3_2604634	2604634	0.0611855	-0.0213224	0.0162239	0.188761	0.724088	AR
5	S5_17870961	17870961	0.37731	-0.010698	0.00814	0.188764	0.724081	AR
7	S7_1645525	1645525	0.0854047	0.0182551	0.0138909	0.188788	0.724026	AR
9	S9_27695311	27695311	0.129063	0.0150578	0.0114581	0.188792	0.724016	AR
1	S1_24318509	24318509	0.188655	0.0133823	0.0101833	0.188799	0.724	AR
2	S2_27568863	27568863	0.298917	0.0092408	0.00703192	0.188805	0.723987	AR
9	S9_197423	197423	0.35819	0.0111064	0.00845176	0.188816	0.723961	AR
9	S9_197429	197429	0.35819	0.0111064	0.00845176	0.188816	0.723961	AR
6	S6_922913	922913	0.0605481	0.0220237	0.0167597	0.188817	0.723959	AR
12	S12_11888055	11888055	0.280115	-0.0113322	0.00862382	0.188825	0.723941	AR
8	S8_32601545	32601545	0.318674	-0.012412	0.00944564	0.188829	0.723931	AR
9	S9_25609486	25609486	0.303059	-0.0110154	0.00838305	0.188845	0.723895	AR
1	S1_9593886	9593886	0.107712	-0.0167668	0.0127601	0.188846	0.723892	AR
3	S3_10251469	10251469	0.16348	-0.0147279	0.0112087	0.188857	0.723867	AR
6	S6_24514366	24514366	0.483748	-0.0103937	0.00791065	0.188883	0.723807	AR
8	S8_3065699	3065699	0.304334	-0.00922528	0.00702139	0.188886	0.7238	AR
10	S10_4891141	4891141	0.167304	-0.0131981	0.0100453	0.188892	0.723786	AR
18	S18_12719685	12719685	0.103297	-0.0178174	0.0135612	0.188894	0.723782	AR
18	S18_12719704	12719704	0.103297	-0.0178174	0.0135612	0.188894	0.723782	AR
4	S4_21362907	21362907	0.394837	0.00988174	0.00752139	0.188907	0.723752	AR
1	S1_33781279	33781279	0.43499	0.00936602	0.00712897	0.188914	0.723736	AR
2	S2_1757260	1757260	0.102613	-0.0170472	0.0129757	0.188918	0.723727	AR
3	S3_26132650	26132650	0.0838113	-0.0183127	0.0139393	0.188932	0.723694	AR
8	S8_15677780	15677780	0.229127	0.0128206	0.00975932	0.188956	0.723639	AR
3	S3_3506078	3506078	0.447419	0.00849113	0.00646373	0.188961	0.723628	AR
11	S11_23233816	23233816	0.198534	0.0143823	0.0109488	0.188981	0.723582	AR
5	S5_24829066	24829066	0.119879	-0.0161527	0.0122972	0.189007	0.723522	AR
1	S1_24504431	24504431	0.193117	0.0132617	0.0100966	0.189018	0.723497	AR
10	S10_25225429	25225429	0.168897	0.0139929	0.0106541	0.189052	0.723419	AR
12	S12_26827671	26827671	0.0876354	0.0186935	0.0142331	0.189054	0.723414	AR
10	S10_3510399	3510399	0.170809	-0.0134584	0.0102472	0.189056	0.72341	AR
12	S12_5102716	5102716	0.479286	0.0108678	0.00827491	0.189069	0.72338	AR
3	S3_7685470	7685470	0.43276	0.0108215	0.00823983	0.189077	0.723361	AR
8	S8_27523061	27523061	0.174634	-0.0126436	0.00962722	0.189077	0.723361	AR
12	S12_7874328	7874328	0.265137	-0.00938342	0.00714535	0.189109	0.723288	AR
12	S12_7874331	7874331	0.265137	-0.00938342	0.00714535	0.189109	0.723288	AR
7	S7_18444010	18444010	0.0602294	-0.0223909	0.0170505	0.189112	0.723281	AR
3	S3_4688545	4688545	0.473231	0.0102237	0.00778541	0.18912	0.723263	AR
11	S11_2518622	2518622	0.405354	0.0097026	0.00738866	0.189124	0.723253	AR
10	S10_25611060	25611060	0.188655	0.0101936	0.00776357	0.189181	0.723122	AR
10	S10_25611061	25611061	0.188655	0.0101936	0.00776357	0.189181	0.723122	AR
6	S6_22069584	22069584	0.108668	0.0154595	0.0117744	0.189193	0.723095	AR
14	S14_8553093	8553093	0.144359	0.0126094	0.0096038	0.189197	0.723086	AR
14	S14_8553107	8553107	0.144359	0.0126094	0.0096038	0.189197	0.723086	AR
2	S2_9935496	9935496	0.281708	0.0113035	0.00860928	0.189203	0.723072	AR
12	S12_29651352	29651352	0.145953	0.0133961	0.0102032	0.189203	0.723072	AR
18	S18_169430	169430	0.472913	0.00968378	0.00737587	0.189217	0.72304	AR
2	S2_5461526	5461526	0.430848	-0.0103292	0.00786764	0.189225	0.723021	AR
15	S15_5583997	5583997	0.0796686	-0.0187003	0.0142438	0.189226	0.723019	AR
4	S4_693247	693247	0.415551	0.0106737	0.00813042	0.189246	0.722973	AR
4	S4_23214708	23214708	0.133843	0.0127509	0.00971266	0.189246	0.722973	AR
9	S9_4351190	4351190	0.48566	-0.0114069	0.00868894	0.189246	0.722973	AR
2	S2_27276651	27276651	0.0664835	-0.0231678	0.0176479	0.189258	0.722946	AR
1	S1_24181156	24181156	0.401848	0.0106599	0.0081203	0.189269	0.722921	AR
13	S13_5052374	5052374	0.183556	-0.0131143	0.00999019	0.189277	0.722902	AR
13	S13_5052380	5052380	0.183556	-0.0131143	0.00999019	0.189277	0.722902	AR
1	S1_26317085	26317085	0.153601	0.0150315	0.0114509	0.189286	0.722882	AR
4	S4_2877736	2877736	0.434672	0.00899148	0.00684982	0.189297	0.722856	AR
5	S5_2063543	2063543	0.467177	0.0107407	0.00818245	0.189302	0.722845	AR
7	S7_24820648	24820648	0.0828553	-0.0180859	0.0137785	0.189312	0.722822	AR
10	S10_7135068	7135068	0.0560867	-0.0241273	0.0183813	0.189317	0.72281	AR
16	S16_26883192	26883192	0.0675266	0.0270985	0.0206453	0.189326	0.72279	AR
2	S2_2822021	2822021	0.053856	0.0236482	0.0180172	0.189339	0.72276	AR
12	S12_5557730	5557730	0.481517	0.0103461	0.00788254	0.189342	0.722753	AR
1	S1_1555735	1555735	0.232951	-0.012205	0.00929885	0.189344	0.722748	AR
3	S3_580380	580380	0.0648352	-0.0258846	0.0197213	0.189345	0.722746	AR
1	S1_7441583	7441583	0.213736	-0.0117008	0.00891487	0.189352	0.72273	AR
4	S4_21720465	21720465	0.176923	-0.0158795	0.0120987	0.189353	0.722728	AR
12	S12_29596305	29596305	0.132887	0.0147173	0.0112132	0.189354	0.722726	AR
3	S3_2988411	2988411	0.261632	0.0102602	0.00781763	0.18937	0.722689	AR
10	S10_20205871	20205871	0.467177	0.00877121	0.00668321	0.189376	0.722675	AR
4	S4_4826378	4826378	0.230083	0.0118294	0.00901369	0.189393	0.722636	AR
4	S4_4826404	4826404	0.230083	0.0118294	0.00901369	0.189393	0.722636	AR
15	S15_11390027	11390027	0.0549451	0.0278165	0.0211959	0.1894	0.72262	AR
18	S18_11537525	11537525	0.195985	-0.012689	0.00966898	0.189405	0.722609	AR
14	S14_2340738	2340738	0.307521	-0.0117935	0.0089869	0.18942	0.722574	AR
18	S18_2710303	2710303	0.056724	0.0217538	0.0165773	0.189429	0.722554	AR
6	S6_233792	233792	0.0742511	0.0162024	0.012347	0.189433	0.722544	AR
18	S18_8912579	8912579	0.196622	0.0105628	0.00804965	0.189451	0.722503	AR
7	S7_4828711	4828711	0.460166	0.0101374	0.00772563	0.18946	0.722482	AR
4	S4_23578473	23578473	0.35086	0.0103704	0.00790327	0.189466	0.722469	AR
4	S4_23578482	23578482	0.35086	0.0103704	0.00790327	0.189466	0.722469	AR
15	S15_5331529	5331529	0.222435	-0.0128227	0.00977266	0.189489	0.722416	AR
15	S15_6464892	6464892	0.240599	-0.0119424	0.0091019	0.189493	0.722407	AR
1	S1_30246744	30246744	0.0949649	-0.0181222	0.0138119	0.189497	0.722398	AR
1	S1_30878978	30878978	0.472913	-0.0109916	0.0083775	0.189506	0.722377	AR
14	S14_11592783	11592783	0.300829	0.0113007	0.00861319	0.189511	0.722366	AR
1	S1_27897796	27897796	0.308477	-0.0111203	0.00847575	0.189513	0.722361	AR
15	S15_239108	239108	0.204589	0.012825	0.0097751	0.189517	0.722352	AR
1	S1_21686707	21686707	0.111538	0.0200056	0.0152483	0.189523	0.722338	AR
1	S1_27014870	27014870	0.226896	0.0127273	0.00970075	0.189524	0.722336	AR
15	S15_12424089	12424089	0.289994	0.0111508	0.00849936	0.189535	0.722311	AR
6	S6_20224964	20224964	0.184831	0.0131731	0.0100414	0.189559	0.722256	AR
2	S2_10287394	10287394	0.113448	-0.016634	0.0126798	0.189571	0.722228	AR
17	S17_13203273	13203273	0.0898662	0.0170131	0.0129689	0.189573	0.722224	AR
17	S17_13203274	13203274	0.0898662	0.0170131	0.0129689	0.189573	0.722224	AR
17	S17_13203275	13203275	0.0898662	0.0170131	0.0129689	0.189573	0.722224	AR
13	S13_15418212	15418212	0.345443	-0.0101865	0.00776508	0.189577	0.722214	AR
1	S1_20567388	20567388	0.12492	-0.0157288	0.011991	0.189618	0.72212	AR
6	S6_5274443	5274443	0.414277	0.011501	0.00876797	0.189618	0.72212	AR
4	S4_22045914	22045914	0.0952836	0.0182425	0.0139082	0.189642	0.722065	AR
5	S5_22268364	22268364	0.346399	0.0111718	0.00851748	0.189645	0.722059	AR
3	S3_23029512	23029512	0.250478	-0.0119411	0.00910499	0.189694	0.721946	AR
6	S6_21639519	21639519	0.376354	-0.00976161	0.00744317	0.189694	0.721946	AR
5	S5_7247691	7247691	0.198215	0.011272	0.00859519	0.189711	0.721907	AR
13	S13_2930560	2930560	0.265456	-0.0128228	0.00977794	0.189722	0.721882	AR
7	S7_16480892	16480892	0.296367	-0.00921055	0.00702358	0.189731	0.721862	AR
17	S17_20187344	20187344	0.2116	0.0119087	0.00908138	0.189744	0.721832	AR
13	S13_27756468	27756468	0.270554	-0.0126	0.0096087	0.189751	0.721816	AR
2	S2_11740205	11740205	0.218611	-0.0127493	0.00972263	0.189755	0.721807	AR
1	S1_20890245	20890245	0.420331	0.0079664	0.0060753	0.189764	0.721786	AR
11	S11_2018730	2018730	0.122371	-0.0161385	0.012308	0.189785	0.721738	AR
9	S9_22134181	22134181	0.423837	-0.0101423	0.00773557	0.189816	0.721667	AR
3	S3_1783862	1783862	0.29796	0.0108358	0.00826479	0.189832	0.721631	AR
1	S1_19570088	19570088	0.082218	0.0211864	0.0161605	0.189858	0.721571	AR
16	S16_23837964	23837964	0.0717017	-0.018122	0.0138238	0.189883	0.721514	AR
16	S16_23837965	23837965	0.0717017	-0.018122	0.0138238	0.189883	0.721514	AR
1	S1_1617693	1617693	0.0535373	0.0247493	0.0188804	0.18991	0.721452	AR
12	S12_25167712	25167712	0.314532	0.00993229	0.00757713	0.189917	0.721436	AR
3	S3_22765576	22765576	0.105495	-0.0190769	0.0145536	0.189924	0.72142	AR
6	S6_17696380	17696380	0.168579	-0.0112648	0.00859388	0.189929	0.721409	AR
8	S8_13989333	13989333	0.477693	-0.00938328	0.0071587	0.189941	0.721381	AR
16	S16_2652323	2652323	0.139898	0.0153929	0.0117438	0.189951	0.721358	AR
7	S7_1165626	1165626	0.152964	0.0145222	0.0110798	0.189962	0.721333	AR
9	S9_21928543	21928543	0.229127	-0.0119559	0.00912184	0.189963	0.721331	AR
1	S1_3031141	3031141	0.242511	0.011748	0.00896323	0.189964	0.721329	AR
17	S17_25120577	25120577	0.108668	-0.0149085	0.0113748	0.189972	0.72131	AR
12	S12_25685049	25685049	0.0697897	-0.0201264	0.0153559	0.189974	0.721306	AR
13	S13_8794232	8794232	0.255258	0.00942827	0.00719383	0.189991	0.721267	AR
5	S5_15653509	15653509	0.190567	0.0129873	0.00990945	0.189995	0.721258	AR
15	S15_2154495	2154495	0.347355	0.0109421	0.008349	0.189999	0.721249	AR
2	S2_14181272	14181272	0.469089	0.00938623	0.00716194	0.190003	0.72124	AR
14	S14_4371025	4371025	0.398662	-0.0113407	0.00865367	0.190024	0.721192	AR
7	S7_10028001	10028001	0.107075	0.0137561	0.010497	0.190036	0.721164	AR
6	S6_22457633	22457633	0.486934	0.0106308	0.00811242	0.190048	0.721137	AR
18	S18_17894125	17894125	0.393881	0.00998112	0.0076167	0.190052	0.721128	AR
5	S5_5156562	5156562	0.437859	-0.00978947	0.00747076	0.190071	0.721084	AR
18	S18_9080755	9080755	0.410453	-0.00972949	0.00742533	0.190091	0.721038	AR
4	S4_25128262	25128262	0.0522626	0.0239681	0.0182923	0.190102	0.721013	AR
13	S13_11732416	11732416	0.372849	-0.0101927	0.00777998	0.190155	0.720892	AR
1	S1_28548535	28548535	0.134799	-0.0127113	0.00970286	0.190175	0.720847	AR
18	S18_3916073	3916073	0.139898	-0.0153388	0.0117086	0.190179	0.720837	AR
2	S2_27932315	27932315	0.236775	0.0127838	0.00975878	0.190201	0.720787	AR
3	S3_24456211	24456211	0.0989011	-0.0212508	0.0162225	0.190211	0.720764	AR
14	S14_2221728	2221728	0.485165	0.0137686	0.0105108	0.190213	0.72076	AR
5	S5_217610	217610	0.236138	0.0136366	0.0104105	0.190234	0.720712	AR
3	S3_21740558	21740558	0.0975143	0.0177239	0.0135309	0.190235	0.72071	AR
3	S3_25773699	25773699	0.365838	0.0107718	0.00822355	0.19024	0.720698	AR
1	S1_27221853	27221853	0.228808	-0.0119563	0.00912811	0.190254	0.720666	AR
1	S1_24357006	24357006	0.160931	0.0132257	0.0100974	0.190261	0.72065	AR
15	S15_5600715	5600715	0.0732951	0.0208384	0.0159101	0.190277	0.720614	AR
4	S4_22969246	22969246	0.387827	0.0107041	0.00817257	0.190279	0.720609	AR
18	S18_5824541	5824541	0.155513	-0.0142511	0.0108813	0.190299	0.720563	AR
6	S6_2050771	2050771	0.437859	0.00975607	0.00744918	0.190303	0.720554	AR
8	S8_3774541	3774541	0.279159	0.0117864	0.00899951	0.190309	0.720541	AR
8	S8_3774572	3774572	0.279159	0.0117864	0.00899951	0.190309	0.720541	AR
8	S8_3774593	3774593	0.279159	0.0117864	0.00899951	0.190309	0.720541	AR
11	S11_5166077	5166077	0.069471	0.0197747	0.0150992	0.190315	0.720527	AR
15	S15_12582893	12582893	0.380816	0.00856227	0.00653804	0.190329	0.720495	AR
15	S15_2261193	2261193	0.286807	0.0114115	0.008714	0.190343	0.720463	AR
6	S6_17177530	17177530	0.055768	-0.0215475	0.0164547	0.190364	0.720415	AR
9	S9_12109711	12109711	0.230769	0.0167571	0.0127966	0.190366	0.720411	AR
7	S7_403308	403308	0.297323	-0.0112675	0.0086045	0.190368	0.720406	AR
2	S2_21963722	21963722	0.486297	0.0103229	0.00788318	0.19037	0.720401	AR
14	S14_7734638	7734638	0.342575	-0.0143929	0.0109924	0.190416	0.720297	AR
5	S5_133338	133338	0.364563	-0.0107631	0.00822035	0.190426	0.720274	AR
18	S18_5965931	5965931	0.194073	0.010172	0.00776953	0.190461	0.720194	AR
5	S5_1721787	1721787	0.345762	0.0107856	0.00823853	0.190478	0.720155	AR
10	S10_23245599	23245599	0.0835165	0.0233722	0.0178545	0.190523	0.720053	AR
18	S18_8097161	8097161	0.448693	0.00994809	0.00759968	0.19053	0.720037	AR
13	S13_8463281	8463281	0.439771	-0.00863536	0.00659694	0.190536	0.720023	AR
15	S15_16666716	16666716	0.397068	-0.00919071	0.00702119	0.190536	0.720023	AR
15	S15_5612941	5612941	0.0768005	-0.0189504	0.0144772	0.190539	0.720016	AR
7	S7_1477013	1477013	0.18037	0.0139468	0.0106547	0.190542	0.720009	AR
14	S14_7776067	7776067	0.392925	-0.0110889	0.00847154	0.190547	0.719998	AR
18	S18_9862751	9862751	0.0930529	0.0154271	0.011786	0.190557	0.719975	AR
10	S10_8972499	8972499	0.206182	-0.0133195	0.0101761	0.190569	0.719948	AR
13	S13_23834142	23834142	0.118547	-0.016644	0.0127161	0.190572	0.719941	AR
12	S12_7961875	7961875	0.217973	-0.00944694	0.00721755	0.190573	0.719939	AR
14	S14_7789316	7789316	0.345762	0.0109304	0.00835101	0.19058	0.719923	AR
7	S7_6263444	6263444	0.473869	-0.00997157	0.00761852	0.190582	0.719918	AR
17	S17_25346569	25346569	0.488209	0.0101461	0.00775196	0.190588	0.719904	AR
18	S18_1768547	1768547	0.412365	0.010701	0.0081764	0.190613	0.719847	AR
14	S14_24305195	24305195	0.138942	0.0147736	0.0112884	0.190624	0.719822	AR
8	S8_3579607	3579607	0.268324	-0.0102124	0.00780336	0.190631	0.719806	AR
15	S15_22778209	22778209	0.467177	0.0100052	0.00764512	0.190636	0.719795	AR
8	S8_2859287	2859287	0.170172	0.0138223	0.010562	0.190641	0.719784	AR
7	S7_21502171	21502171	0.234066	-0.0150982	0.011537	0.190643	0.719779	AR
7	S7_300328	300328	0.0564054	0.0222727	0.0170193	0.190644	0.719777	AR
11	S11_5731794	5731794	0.482792	0.0109153	0.00834073	0.190646	0.719772	AR
11	S11_17827548	17827548	0.191523	0.0137806	0.0105303	0.190647	0.71977	AR
2	S2_2465667	2465667	0.0873168	0.0177641	0.0135749	0.19067	0.719718	AR
14	S14_12790914	12790914	0.380816	-0.0107251	0.0081959	0.190673	0.719711	AR
5	S5_16505523	16505523	0.273104	0.0111081	0.00848865	0.190677	0.719702	AR
3	S3_1475766	1475766	0.330147	0.0116484	0.00890179	0.190688	0.719677	AR
3	S3_1569842	1569842	0.0503505	0.0222499	0.0170041	0.190703	0.719642	AR
3	S3_1569845	1569845	0.0503505	0.0222499	0.0170041	0.190703	0.719642	AR
3	S3_1569850	1569850	0.0503505	0.0222499	0.0170041	0.190703	0.719642	AR
3	S3_1569854	1569854	0.0503505	0.0222499	0.0170041	0.190703	0.719642	AR
6	S6_22174583	22174583	0.467177	0.0103764	0.00793024	0.190718	0.719608	AR
8	S8_28407809	28407809	0.157425	-0.0133868	0.0102321	0.190767	0.719497	AR
8	S8_28407830	28407830	0.157425	-0.0133868	0.0102321	0.190767	0.719497	AR
13	S13_11987172	11987172	0.20204	-0.0135334	0.0103442	0.190771	0.719488	AR
7	S7_14367383	14367383	0.282345	-0.0114282	0.00873534	0.190782	0.719463	AR
16	S16_1069631	1069631	0.296367	-0.00848248	0.00648376	0.190783	0.71946	AR
11	S11_21813951	21813951	0.0898662	0.0161918	0.0123769	0.190795	0.719433	AR
11	S11_972831	972831	0.49522	0.0101579	0.00776518	0.190829	0.719356	AR
7	S7_25596968	25596968	0.0930529	-0.0169929	0.0129913	0.190864	0.719276	AR
3	S3_6600265	6600265	0.379222	-0.0110607	0.00845625	0.190878	0.719244	AR
7	S7_10896810	10896810	0.377948	0.0104507	0.00799027	0.190896	0.719203	AR
5	S5_19276609	19276609	0.441364	-0.0107355	0.00820803	0.1909	0.719194	AR
18	S18_4657030	4657030	0.148502	-0.0144365	0.0110377	0.1909	0.719194	AR
11	S11_18126642	18126642	0.413736	0.0123645	0.00945359	0.190902	0.71919	AR
1	S1_2667350	2667350	0.056724	0.0238853	0.0182625	0.190911	0.719169	AR
9	S9_23653040	23653040	0.433397	-0.0103936	0.00794723	0.190932	0.719121	AR
11	S11_18502023	18502023	0.178139	0.0143278	0.0109556	0.190939	0.719105	AR
12	S12_3137380	3137380	0.295092	-0.0117789	0.00900667	0.190943	0.719096	AR
12	S12_5141946	5141946	0.0901848	0.0189309	0.0144754	0.190943	0.719096	AR
6	S6_15575342	15575342	0.126514	-0.0154253	0.0117956	0.190971	0.719033	AR
14	S14_5756277	5756277	0.0615385	-0.0265819	0.0203288	0.191011	0.718942	AR
6	S6_24138803	24138803	0.0527473	0.029857	0.022834	0.191021	0.718919	AR
5	S5_1943545	1943545	0.413321	0.00956905	0.00731846	0.191035	0.718887	AR
5	S5_1943581	1943581	0.413321	0.00956905	0.00731846	0.191035	0.718887	AR
10	S10_1052022	1052022	0.221797	0.0118026	0.00902691	0.191047	0.71886	AR
10	S10_18797307	18797307	0.196303	-0.0126729	0.00969283	0.191059	0.718832	AR
15	S15_5486768	5486768	0.0618228	-0.0207766	0.0158911	0.191067	0.718814	AR
4	S4_3713747	3713747	0.312938	0.00970221	0.00742091	0.191072	0.718803	AR
8	S8_3741609	3741609	0.312938	-0.01133	0.00866626	0.191087	0.718769	AR
9	S9_2884149	2884149	0.161568	-0.0139589	0.0106772	0.191091	0.71876	AR
8	S8_32169162	32169162	0.0500319	-0.0235286	0.0179973	0.191097	0.718746	AR
14	S14_10416478	10416478	0.212874	0.0128278	0.00981222	0.1911	0.718739	AR
18	S18_5405674	5405674	0.382409	0.0110151	0.00842636	0.191137	0.718655	AR
4	S4_4072347	4072347	0.461759	-0.00999427	0.00764561	0.191148	0.71863	AR
11	S11_26634798	26634798	0.2884	0.0108343	0.00828854	0.191164	0.718594	AR
2	S2_24692468	24692468	0.152008	-0.0152243	0.0116471	0.191168	0.718585	AR
11	S11_4941947	4941947	0.230402	0.0103997	0.00795628	0.191176	0.718567	AR
10	S10_23033574	23033574	0.271192	0.0115361	0.00882667	0.191228	0.718449	AR
8	S8_25763435	25763435	0.0994264	-0.0146598	0.0112174	0.191254	0.718389	AR
8	S8_25763439	25763439	0.0994264	-0.0146598	0.0112174	0.191254	0.718389	AR
2	S2_4837307	4837307	0.183238	-0.0131101	0.0100319	0.191269	0.718355	AR
13	S13_26554803	26554803	0.145634	-0.0135803	0.010392	0.191281	0.718328	AR
17	S17_648411	648411	0.311345	-0.0111867	0.00856104	0.191315	0.718251	AR
1	S1_4979887	4979887	0.239006	0.0123358	0.00944052	0.191319	0.718242	AR
14	S14_10525745	10525745	0.0873168	0.0140453	0.0107489	0.191323	0.718233	AR
9	S9_24978270	24978270	0.491714	-0.00887312	0.0067907	0.191329	0.718219	AR
14	S14_4500974	4500974	0.082218	0.016818	0.0128712	0.191333	0.71821	AR
16	S16_3693532	3693532	0.33174	0.00940737	0.00719971	0.191338	0.718199	AR
7	S7_25642725	25642725	0.0908222	-0.0172761	0.013222	0.191342	0.71819	AR
7	S7_1903919	1903919	0.108987	-0.017018	0.0130247	0.191351	0.718169	AR
12	S12_5577066	5577066	0.192798	0.0131243	0.0100451	0.191369	0.718128	AR
17	S17_25345688	25345688	0.463352	0.0105312	0.00806035	0.19137	0.718126	AR
6	S6_8449127	8449127	0.165392	0.0130293	0.00997255	0.191378	0.718108	AR
6	S6_8449156	8449156	0.165392	0.0130293	0.00997255	0.191378	0.718108	AR
1	S1_26215440	26215440	0.15392	0.0148788	0.0113883	0.191383	0.718097	AR
8	S8_14328938	14328938	0.0686813	0.0241966	0.018521	0.191403	0.718051	AR
1	S1_7557462	7557462	0.354366	0.0111961	0.00857043	0.19143	0.71799	AR
13	S13_8329371	8329371	0.0869981	0.0182748	0.0139894	0.191439	0.71797	AR
10	S10_6377152	6377152	0.0500319	0.0247965	0.0189822	0.191449	0.717947	AR
4	S4_10625923	10625923	0.133843	-0.0150775	0.0115422	0.191451	0.717942	AR
7	S7_24906483	24906483	0.443595	-0.0107262	0.00821117	0.191454	0.717936	AR
7	S7_24906477	24906477	0.443276	-0.0107261	0.00821113	0.191457	0.717929	AR
4	S4_13169648	13169648	0.164117	0.0128399	0.00982973	0.191475	0.717888	AR
13	S13_2791336	2791336	0.177473	0.0168055	0.0128658	0.19148	0.717877	AR
2	S2_4377922	4377922	0.282027	0.0119191	0.00912498	0.191481	0.717874	AR
2	S2_4377945	4377945	0.282027	0.0119191	0.00912498	0.191481	0.717874	AR
15	S15_2809400	2809400	0.302422	0.00947067	0.00725054	0.191484	0.717868	AR
11	S11_6409824	6409824	0.158381	0.0124085	0.00949998	0.191499	0.717833	AR
13	S13_1363680	1363680	0.393881	-0.0107947	0.00826463	0.191509	0.717811	AR
14	S14_11000892	11000892	0.185468	-0.0138146	0.0105769	0.191513	0.717802	AR
8	S8_11656039	11656039	0.0532186	0.0218433	0.0167244	0.191528	0.717768	AR
8	S8_11656055	11656055	0.0532186	0.0218433	0.0167244	0.191528	0.717768	AR
4	S4_27094565	27094565	0.195029	0.0135946	0.0104102	0.19159	0.717627	AR
13	S13_13712014	13712014	0.381772	-0.0106907	0.00818683	0.191607	0.717589	AR
14	S14_20357289	20357289	0.392925	-0.0103107	0.00789584	0.191608	0.717586	AR
16	S16_20117811	20117811	0.246335	0.0130001	0.00995544	0.191612	0.717577	AR
11	S11_19203190	19203190	0.195985	-0.0120609	0.00923653	0.191626	0.717546	AR
11	S11_19203198	19203198	0.195985	-0.0120609	0.00923653	0.191626	0.717546	AR
11	S11_19203218	19203218	0.195985	-0.0120609	0.00923653	0.191626	0.717546	AR
15	S15_13374310	13374310	0.106756	0.0159944	0.0122492	0.191635	0.717525	AR
9	S9_27621088	27621088	0.108668	-0.0168717	0.0129216	0.191656	0.717478	AR
4	S4_2877723	2877723	0.435628	0.00893661	0.00684452	0.191668	0.71745	AR
6	S6_18144689	18144689	0.0863607	0.0179536	0.0137506	0.191669	0.717448	AR
3	S3_5141223	5141223	0.269598	-0.0122495	0.00938194	0.191672	0.717441	AR
9	S9_23170365	23170365	0.239006	-0.0117071	0.0089666	0.191679	0.717425	AR
8	S8_4199558	4199558	0.160293	0.0137592	0.0105384	0.191681	0.717421	AR
2	S2_8185275	8185275	0.331103	0.0109434	0.00838189	0.191687	0.717407	AR
6	S6_20406077	20406077	0.276291	0.0114638	0.00878041	0.191687	0.717407	AR
2	S2_15448628	15448628	0.0551307	-0.0194884	0.0149271	0.1917	0.717378	AR
8	S8_2580371	2580371	0.296367	-0.0108162	0.00828479	0.191706	0.717364	AR
7	S7_18892462	18892462	0.3703	0.0110824	0.00848915	0.191731	0.717308	AR
7	S7_18892491	18892491	0.3703	0.0110824	0.00848915	0.191731	0.717308	AR
2	S2_2607181	2607181	0.333971	0.0111582	0.00854721	0.191732	0.717305	AR
4	S4_2501356	2501356	0.105163	0.0168119	0.0128783	0.191741	0.717285	AR
1	S1_21071779	21071779	0.131612	0.0176214	0.0134985	0.191744	0.717278	AR
14	S14_20185465	20185465	0.43021	0.0100679	0.00771287	0.191778	0.717201	AR
5	S5_23419509	23419509	0.453474	0.0102081	0.00782085	0.191811	0.717126	AR
9	S9_4599218	4599218	0.0554493	-0.0230485	0.0176585	0.191813	0.717122	AR
2	S2_1751051	1751051	0.312301	0.0111926	0.00857534	0.191823	0.717099	AR
3	S3_25017325	25017325	0.407266	-0.0105177	0.00805824	0.191823	0.717099	AR
12	S12_31189760	31189760	0.0659656	-0.0209919	0.0160833	0.191824	0.717097	AR
4	S4_23402354	23402354	0.306883	0.0132585	0.0101583	0.191828	0.717088	AR
14	S14_6047304	6047304	0.432122	0.0102226	0.00783233	0.19183	0.717083	AR
17	S17_6415458	6415458	0.0965583	0.014835	0.0113663	0.191836	0.71707	AR
5	S5_11416363	11416363	0.226259	-0.0119992	0.00919364	0.191837	0.717068	AR
1	S1_13676738	13676738	0.478649	-0.00989489	0.0075814	0.191841	0.717059	AR
17	S17_22762836	22762836	0.166985	-0.0149225	0.0114336	0.191842	0.717056	AR
1	S1_19875449	19875449	0.0825366	0.0212439	0.016278	0.191869	0.716995	AR
2	S2_2021712	2021712	0.259401	-0.0114905	0.00880458	0.191872	0.716988	AR
2	S2_7981438	7981438	0.387508	-0.0105825	0.00810909	0.191888	0.716952	AR
12	S12_11618481	11618481	0.331103	-0.010027	0.00768407	0.191927	0.716864	AR
13	S13_3278853	3278853	0.154876	-0.0138142	0.010587	0.191951	0.71681	AR
9	S9_5143608	5143608	0.379222	0.00976361	0.00748295	0.191967	0.716773	AR
2	S2_1625897	1625897	0.212237	0.0120192	0.0092118	0.191975	0.716755	AR
2	S2_20189864	20189864	0.165073	-0.0138542	0.0106182	0.191975	0.716755	AR
2	S2_20189899	20189899	0.165073	-0.0138542	0.0106182	0.191975	0.716755	AR
11	S11_5168285	5168285	0.0803059	0.0187383	0.0143615	0.191975	0.716755	AR
11	S11_5168318	5168318	0.0803059	0.0187383	0.0143615	0.191975	0.716755	AR
14	S14_2298704	2298704	0.144997	0.01449	0.011106	0.191996	0.716708	AR
11	S11_2575941	2575941	0.112492	-0.0155894	0.0119487	0.192	0.716699	AR
1	S1_24653159	24653159	0.384321	0.0102892	0.00788689	0.192032	0.716626	AR
18	S18_9165773	9165773	0.12269	-0.0151083	0.0115811	0.192039	0.716611	AR
15	S15_253844	253844	0.207457	0.012826	0.00983197	0.192057	0.71657	AR
15	S15_253858	253858	0.207457	0.012826	0.00983197	0.192057	0.71657	AR
12	S12_8501618	8501618	0.443595	-0.010367	0.00794709	0.192063	0.716556	AR
13	S13_22264317	22264317	0.392925	-0.0108585	0.00832387	0.192063	0.716556	AR
11	S11_6398359	6398359	0.159656	0.0110847	0.00849777	0.192091	0.716493	AR
11	S11_6398363	6398363	0.159656	0.0110847	0.00849777	0.192091	0.716493	AR
11	S11_6398393	6398393	0.159656	0.0110847	0.00849777	0.192091	0.716493	AR
1	S1_30096912	30096912	0.428617	0.0108248	0.00829874	0.192099	0.716475	AR
18	S18_9235324	9235324	0.292862	0.00990027	0.00758998	0.192102	0.716468	AR
6	S6_4798365	4798365	0.0634162	-0.0189929	0.0145608	0.192104	0.716464	AR
2	S2_31140730	31140730	0.0723391	0.0206784	0.0158531	0.192106	0.716459	AR
8	S8_32441615	32441615	0.0621415	-0.0214712	0.0164611	0.192112	0.716446	AR
2	S2_907255	907255	0.0510989	0.0282325	0.0216454	0.192124	0.716418	AR
7	S7_3250109	3250109	0.128426	-0.0154566	0.0118512	0.192156	0.716346	AR
1	S1_6327094	6327094	0.18037	-0.0124069	0.00951317	0.192173	0.716308	AR
17	S17_7539371	7539371	0.169231	-0.0167188	0.01282	0.192192	0.716265	AR
1	S1_29148158	29148158	0.209369	-0.0125433	0.00961823	0.192194	0.71626	AR
5	S5_9887420	9887420	0.17304	-0.0129	0.00989179	0.192194	0.71626	AR
9	S9_22137846	22137846	0.166667	-0.0120898	0.00927068	0.192201	0.716244	AR
9	S9_22137847	22137847	0.166667	-0.0120898	0.00927068	0.192201	0.716244	AR
9	S9_22137848	22137848	0.166667	-0.0120898	0.00927068	0.192201	0.716244	AR
15	S15_5521260	5521260	0.0729764	0.0208933	0.0160217	0.192212	0.71622	AR
4	S4_13121517	13121517	0.164117	0.0112784	0.00864885	0.19222	0.716201	AR
17	S17_16687565	16687565	0.345124	0.0106901	0.0081981	0.192245	0.716145	AR
8	S8_9908137	9908137	0.106756	-0.0150291	0.0115258	0.19225	0.716134	AR
3	S3_23916528	23916528	0.0573614	-0.0211384	0.0162111	0.192252	0.716129	AR
3	S3_23916529	23916529	0.0573614	-0.0211384	0.0162111	0.192252	0.716129	AR
3	S3_23916531	23916531	0.0573614	-0.0211384	0.0162111	0.192252	0.716129	AR
3	S3_23916532	23916532	0.0573614	-0.0211384	0.0162111	0.192252	0.716129	AR
3	S3_23916534	23916534	0.0573614	-0.0211384	0.0162111	0.192252	0.716129	AR
7	S7_1101735	1101735	0.0748885	0.0195349	0.0149815	0.192255	0.716122	AR
13	S13_17400067	17400067	0.255495	-0.0133854	0.0102655	0.192259	0.716113	AR
7	S7_24852126	24852126	0.46399	-0.00939737	0.0072071	0.192266	0.716098	AR
3	S3_26898505	26898505	0.495857	-0.0104318	0.00800046	0.192269	0.716091	AR
3	S3_26898506	26898506	0.495857	-0.0104318	0.00800046	0.192269	0.716091	AR
9	S9_7213774	7213774	0.184066	0.0174307	0.0133683	0.192273	0.716082	AR
10	S10_1249537	1249537	0.3413	-0.0087356	0.00669967	0.192273	0.716082	AR
5	S5_1828775	1828775	0.487572	-0.00916395	0.00702828	0.192279	0.716068	AR
4	S4_287560	287560	0.0755258	0.0203743	0.0156268	0.1923	0.716021	AR
5	S5_7853453	7853453	0.191842	-0.0124306	0.00953417	0.192302	0.716016	AR
2	S2_4107371	4107371	0.466858	0.0101485	0.00778387	0.192307	0.716005	AR
5	S5_20830821	20830821	0.100382	0.0148036	0.0113548	0.192327	0.71596	AR
14	S14_298581	298581	0.0643722	0.0210919	0.0161783	0.192333	0.715946	AR
16	S16_20172168	20172168	0.0889101	-0.0185401	0.0142218	0.192357	0.715892	AR
1	S1_26401135	26401135	0.104525	0.0186912	0.014338	0.192365	0.715874	AR
13	S13_26554804	26554804	0.145315	-0.0135263	0.0103762	0.192372	0.715858	AR
13	S13_26554805	26554805	0.145315	-0.0135263	0.0103762	0.192372	0.715858	AR
10	S10_22960120	22960120	0.196303	-0.0128147	0.00983044	0.192379	0.715842	AR
11	S11_26279081	26279081	0.15392	0.0166222	0.0127514	0.192383	0.715833	AR
9	S9_23839908	23839908	0.3703	-0.010922	0.00837861	0.192384	0.715831	AR
5	S5_26856986	26856986	0.483429	0.0107885	0.00827661	0.192407	0.715779	AR
13	S13_13459136	13459136	0.413639	0.0105059	0.00806007	0.19242	0.71575	AR
1	S1_24197294	24197294	0.178458	0.0131816	0.0101133	0.192442	0.7157	AR
7	S7_1591541	1591541	0.359146	0.0107113	0.00821843	0.192464	0.71565	AR
7	S7_1591552	1591552	0.359146	0.0107113	0.00821843	0.192464	0.71565	AR
8	S8_3525148	3525148	0.115997	-0.0175115	0.0134363	0.192472	0.715632	AR
15	S15_6464365	6464365	0.232951	-0.0120233	0.00922531	0.192474	0.715628	AR
18	S18_5907779	5907779	0.299554	-0.0113469	0.00870638	0.192476	0.715623	AR
16	S16_3430314	3430314	0.249841	-0.0116599	0.00894677	0.192488	0.715596	AR
12	S12_23870302	23870302	0.388464	0.0103196	0.00791842	0.192493	0.715585	AR
9	S9_4597299	4597299	0.239962	-0.0126177	0.00968182	0.192495	0.715581	AR
15	S15_12389548	12389548	0.154876	0.0142489	0.0109336	0.192501	0.715567	AR
6	S6_25838894	25838894	0.34385	0.0111138	0.00852809	0.192506	0.715556	AR
14	S14_10922196	10922196	0.125558	-0.0150966	0.0115847	0.192524	0.715515	AR
11	S11_7926908	7926908	0.223709	-0.0126637	0.00971816	0.19254	0.715479	AR
18	S18_3170754	3170754	0.157744	0.0121497	0.00932397	0.192553	0.71545	AR
18	S18_3170789	3170789	0.157744	0.0121497	0.00932397	0.192553	0.71545	AR
1	S1_24109768	24109768	0.190567	0.013208	0.0101369	0.192591	0.715364	AR
14	S14_10431419	10431419	0.221797	0.0123052	0.00944468	0.192619	0.715301	AR
5	S5_7868479	7868479	0.144359	-0.0144712	0.0111073	0.192624	0.71529	AR
10	S10_24292674	24292674	0.231995	0.01036	0.00795179	0.192627	0.715283	AR
10	S10_20525547	20525547	0.054812	-0.0234456	0.017996	0.192635	0.715265	AR
4	S4_4050343	4050343	0.160989	-0.0182887	0.0140379	0.19264	0.715254	AR
9	S9_1371767	1371767	0.206182	0.0124168	0.00953083	0.192641	0.715251	AR
6	S6_2858654	2858654	0.218611	-0.0126297	0.00969445	0.19265	0.715231	AR
6	S6_17962627	17962627	0.149458	0.0143431	0.01101	0.192666	0.715195	AR
11	S11_5220663	5220663	0.0854047	0.0186283	0.0142997	0.192676	0.715172	AR
6	S6_15731278	15731278	0.304015	-0.0104822	0.00804659	0.192682	0.715159	AR
13	S13_27878640	27878640	0.430529	-0.00914883	0.00702308	0.192684	0.715154	AR
6	S6_21105173	21105173	0.250478	0.0115252	0.00884785	0.19271	0.715096	AR
11	S11_25203796	25203796	0.186743	0.0142995	0.0109779	0.19272	0.715073	AR
16	S16_3436838	3436838	0.188974	-0.0131495	0.0100951	0.192722	0.715069	AR
2	S2_12736110	12736110	0.358827	-0.0105029	0.00806331	0.192725	0.715062	AR
5	S5_6247948	6247948	0.380497	-0.0103288	0.00792976	0.192735	0.715039	AR
9	S9_24188448	24188448	0.0930529	-0.0173146	0.013293	0.192736	0.715037	AR
14	S14_20244259	20244259	0.491077	0.00924684	0.00709915	0.192736	0.715037	AR
15	S15_12668591	12668591	0.104207	0.0164584	0.0126361	0.192748	0.71501	AR
15	S15_12668599	12668599	0.104207	0.0164584	0.0126361	0.192748	0.71501	AR
1	S1_27700624	27700624	0.18515	-0.0132516	0.0101754	0.192805	0.714882	AR
1	S1_27700635	27700635	0.18515	-0.0132516	0.0101754	0.192805	0.714882	AR
12	S12_8667328	8667328	0.336839	-0.0109423	0.00840222	0.192809	0.714873	AR
4	S4_2101409	2101409	0.431485	0.0112352	0.00862748	0.192827	0.714832	AR
12	S12_29795407	29795407	0.249841	0.0116989	0.008984	0.19285	0.71478	AR
18	S18_5629534	5629534	0.37508	-0.00818279	0.0062839	0.192854	0.714771	AR
6	S6_19719271	19719271	0.0503505	0.0237821	0.0182635	0.192861	0.714756	AR
10	S10_12303677	12303677	0.0701083	-0.017751	0.0136321	0.192866	0.714744	AR
13	S13_18738434	18738434	0.325824	-0.0130094	0.00999161	0.192905	0.714657	AR
1	S1_27043179	27043179	0.154876	0.0118299	0.00908577	0.192909	0.714648	AR
11	S11_20326187	20326187	0.108668	-0.0178621	0.0137188	0.19291	0.714645	AR
18	S18_5315073	5315073	0.446781	-0.0103391	0.00794079	0.19291	0.714645	AR
4	S4_23167202	23167202	0.119822	-0.0143414	0.0110149	0.192916	0.714632	AR
4	S4_23167203	23167203	0.119822	-0.0143414	0.0110149	0.192916	0.714632	AR
4	S4_23167212	23167212	0.119822	-0.0143414	0.0110149	0.192916	0.714632	AR
7	S7_20571567	20571567	0.11058	0.0161252	0.0123859	0.19295	0.714555	AR
16	S16_1042774	1042774	0.185787	-0.0108206	0.00831142	0.192951	0.714553	AR
5	S5_6343206	6343206	0.378266	-0.0105244	0.00808412	0.192965	0.714521	AR
8	S8_16582895	16582895	0.307692	0.0139993	0.0107533	0.192967	0.714517	AR
6	S6_25776597	25776597	0.316762	0.0118165	0.00907696	0.192981	0.714485	AR
10	S10_23885359	23885359	0.21383	-0.0128363	0.00986054	0.19299	0.714465	AR
9	S9_27808557	27808557	0.450924	0.012176	0.00935402	0.193024	0.714389	AR
3	S3_14191042	14191042	0.104844	-0.0144756	0.0111207	0.193026	0.714384	AR
13	S13_19235818	19235818	0.0573614	-0.0209665	0.0161075	0.193034	0.714366	AR
3	S3_1744660	1744660	0.328235	0.0116161	0.00892421	0.193038	0.714357	AR
3	S3_1744683	1744683	0.328235	0.0116161	0.00892421	0.193038	0.714357	AR
8	S8_31528352	31528352	0.0549451	-0.0280285	0.0215344	0.193063	0.714301	AR
4	S4_1280212	1280212	0.482154	-0.0103637	0.0079625	0.193065	0.714296	AR
9	S9_25992029	25992029	0.0981517	-0.017333	0.0133171	0.193068	0.71429	AR
10	S10_25636796	25636796	0.170809	0.0121398	0.0093272	0.193072	0.714281	AR
2	S2_16997573	16997573	0.383684	0.00969648	0.00745013	0.193081	0.71426	AR
11	S11_1060691	1060691	0.496813	0.0101598	0.00780626	0.193091	0.714238	AR
7	S7_1165586	1165586	0.153282	0.0143977	0.0110632	0.193121	0.71417	AR
15	S15_6514170	6514170	0.332059	0.0110802	0.0085144	0.193139	0.71413	AR
17	S17_14395212	14395212	0.339069	0.010815	0.00831065	0.193142	0.714123	AR
13	S13_24698129	24698129	0.0818993	0.0176703	0.0135788	0.193149	0.714108	AR
14	S14_4394548	4394548	0.0889101	0.0166799	0.0128178	0.193153	0.714099	AR
2	S2_3932386	3932386	0.333971	-0.0102029	0.0078406	0.193158	0.714087	AR
7	S7_12166045	12166045	0.376036	-0.0109376	0.00840535	0.193166	0.714069	AR
18	S18_2566631	2566631	0.0828553	0.0188486	0.0144853	0.193181	0.714036	AR
5	S5_16200680	16200680	0.0615041	0.0186197	0.0143093	0.193182	0.714033	AR
5	S5_16200682	16200682	0.0615041	0.0186197	0.0143093	0.193182	0.714033	AR
13	S13_27292223	27292223	0.15615	-0.0135883	0.0104427	0.193183	0.714031	AR
1	S1_3028563	3028563	0.240599	0.0117001	0.00899197	0.193201	0.713991	AR
9	S9_24109417	24109417	0.429573	-0.00998799	0.00767623	0.193204	0.713984	AR
11	S11_23768777	23768777	0.438496	0.0102794	0.00790042	0.193217	0.713955	AR
11	S11_23101072	23101072	0.222435	0.0100692	0.00773901	0.193225	0.713937	AR
1	S1_21127319	21127319	0.320268	-0.0107884	0.00829212	0.193243	0.713896	AR
1	S1_1585867	1585867	0.404716	0.00988237	0.0075958	0.193247	0.713887	AR
10	S10_19774337	19774337	0.348948	-0.0113279	0.00870702	0.193258	0.713863	AR
6	S6_1507839	1507839	0.33652	-0.0104779	0.00805389	0.193266	0.713845	AR
2	S2_1927280	1927280	0.0866794	0.0177205	0.0136213	0.193279	0.713815	AR
13	S13_5109554	5109554	0.43499	-0.0105943	0.00814375	0.193289	0.713793	AR
13	S13_3366503	3366503	0.260038	0.0108752	0.00835971	0.193292	0.713786	AR
1	S1_19202062	19202062	0.185787	0.0141172	0.0108519	0.193295	0.713779	AR
11	S11_15121465	15121465	0.408859	0.0109855	0.00844466	0.193298	0.713773	AR
1	S1_22919248	22919248	0.365838	-0.0105586	0.00811666	0.193307	0.713752	AR
1	S1_22919255	22919255	0.365838	-0.0105586	0.00811666	0.193307	0.713752	AR
14	S14_17264158	17264158	0.218611	-0.0119803	0.00920965	0.193312	0.713741	AR
8	S8_30109221	30109221	0.168579	-0.0132858	0.0102136	0.193329	0.713703	AR
8	S8_30109222	30109222	0.168579	-0.0132858	0.0102136	0.193329	0.713703	AR
8	S8_30109223	30109223	0.168579	-0.0132858	0.0102136	0.193329	0.713703	AR
11	S11_25400330	25400330	0.15615	0.0158959	0.0122201	0.193329	0.713703	AR
5	S5_28256985	28256985	0.25	0.0155729	0.0119719	0.19333	0.713701	AR
5	S5_28257010	28257010	0.25	0.0155729	0.0119719	0.19333	0.713701	AR
6	S6_25152222	25152222	0.367113	-0.0104742	0.00805237	0.19334	0.713678	AR
16	S16_2274185	2274185	0.0882728	0.0176922	0.0136018	0.19335	0.713656	AR
16	S16_2274208	2274208	0.0882728	0.0176922	0.0136018	0.19335	0.713656	AR
7	S7_18473695	18473695	0.308477	0.0107974	0.00830114	0.193356	0.713642	AR
17	S17_10444662	10444662	0.262906	0.0119571	0.0091931	0.193373	0.713604	AR
14	S14_22847703	22847703	0.294455	0.0114154	0.00877674	0.193382	0.713584	AR
9	S9_1669733	1669733	0.488846	-0.00828416	0.00636959	0.193402	0.713539	AR
10	S10_1104363	1104363	0.170172	-0.0107873	0.00829459	0.193423	0.713492	AR
18	S18_548831	548831	0.102932	0.016986	0.0130611	0.193429	0.713478	AR
14	S14_9817024	9817024	0.155513	-0.0163709	0.0125884	0.193439	0.713456	AR
16	S16_8886960	8886960	0.264181	0.0127414	0.00979766	0.193445	0.713442	AR
4	S4_24258079	24258079	0.187062	-0.0113419	0.00872154	0.193449	0.713434	AR
4	S4_24258082	24258082	0.187062	-0.0113419	0.00872154	0.193449	0.713434	AR
17	S17_25241559	25241559	0.451562	0.0109161	0.00839427	0.193457	0.713416	AR
15	S15_6902702	6902702	0.429254	0.0108633	0.00835368	0.193458	0.713413	AR
8	S8_6082104	6082104	0.124725	-0.0180715	0.0138968	0.193461	0.713407	AR
5	S5_14389210	14389210	0.117272	0.0151355	0.011639	0.193462	0.713404	AR
8	S8_27223314	27223314	0.129382	-0.014831	0.011405	0.193466	0.713395	AR
14	S14_4787062	4787062	0.221797	-0.0129155	0.00993226	0.193477	0.713371	AR
2	S2_10014270	10014270	0.0863607	0.0151501	0.0116513	0.193501	0.713317	AR
10	S10_8279085	8279085	0.425749	-0.00917797	0.00705845	0.193505	0.713308	AR
17	S17_21119827	21119827	0.409178	0.00963335	0.00740873	0.193508	0.713301	AR
12	S12_4596097	4596097	0.261538	0.0145993	0.0112279	0.19351	0.713297	AR
8	S8_27234078	27234078	0.129063	-0.0150396	0.0115668	0.19352	0.713274	AR
1	S1_30517003	30517003	0.0592734	-0.023599	0.0181515	0.193562	0.71318	AR
4	S4_4826123	4826123	0.161249	-0.0140138	0.0107789	0.193562	0.71318	AR
6	S6_845798	845798	0.128426	-0.0190453	0.0146493	0.193575	0.713151	AR
2	S2_1044306	1044306	0.492989	-0.0116567	0.00896701	0.193615	0.713061	AR
1	S1_28981835	28981835	0.248352	-0.0145053	0.0111585	0.193623	0.713043	AR
6	S6_15731281	15731281	0.393244	0.00954141	0.00734056	0.193662	0.712956	AR
15	S15_12208360	12208360	0.164835	-0.0170569	0.0131233	0.193689	0.712895	AR
13	S13_5485115	5485115	0.0889101	-0.0176471	0.013578	0.19371	0.712848	AR
17	S17_24013674	24013674	0.309114	0.00938855	0.00722378	0.193713	0.712841	AR
4	S4_23031738	23031738	0.203952	0.010539	0.00810916	0.193722	0.712821	AR
1	S1_25530084	25530084	0.148184	0.0155005	0.0119269	0.193729	0.712805	AR
8	S8_1443982	1443982	0.435165	0.0141228	0.0108668	0.193729	0.712805	AR
4	S4_4246149	4246149	0.279159	0.00909923	0.00700224	0.193781	0.712689	AR
10	S10_743370	743370	0.0905035	-0.0162197	0.0124818	0.193782	0.712687	AR
5	S5_19063752	19063752	0.276609	0.0103489	0.00796407	0.193789	0.712671	AR
15	S15_12291078	12291078	0.337476	0.0114546	0.00881553	0.193816	0.71261	AR
6	S6_937351	937351	0.276609	-0.0116182	0.00894172	0.193832	0.712575	AR
10	S10_9733832	9733832	0.306565	0.0112286	0.00864256	0.19387	0.712489	AR
12	S12_29203484	29203484	0.150414	0.0120984	0.00931237	0.193885	0.712456	AR
12	S12_29203485	29203485	0.150414	0.0120984	0.00931237	0.193885	0.712456	AR
12	S12_29203490	29203490	0.150414	0.0120984	0.00931237	0.193885	0.712456	AR
12	S12_29203492	29203492	0.150414	0.0120984	0.00931237	0.193885	0.712456	AR
12	S12_29203496	29203496	0.150414	0.0120984	0.00931237	0.193885	0.712456	AR
2	S2_441351	441351	0.155194	-0.0133009	0.010238	0.193888	0.712449	AR
17	S17_24337705	24337705	0.106437	-0.015157	0.011667	0.193898	0.712427	AR
2	S2_2808988	2808988	0.0500319	0.0238827	0.0183837	0.1939	0.712422	AR
1	S1_20012989	20012989	0.112492	-0.0160722	0.0123721	0.193921	0.712375	AR
16	S16_731857	731857	0.228171	0.00917269	0.0070611	0.193928	0.712359	AR
7	S7_1586182	1586182	0.104207	0.01682	0.012948	0.19393	0.712355	AR
10	S10_21981922	21981922	0.231358	-0.011444	0.00881077	0.193989	0.712223	AR
3	S3_991127	991127	0.143403	0.0151099	0.0116333	0.193993	0.712214	AR
11	S11_3290358	3290358	0.149777	-0.0131179	0.0100998	0.194001	0.712196	AR
11	S11_3290362	3290362	0.149777	-0.0131179	0.0100998	0.194001	0.712196	AR
4	S4_402975	402975	0.0799873	0.0197797	0.0152294	0.194019	0.712156	AR
7	S7_14491985	14491985	0.291268	0.00978156	0.00753147	0.194027	0.712138	AR
9	S9_28700353	28700353	0.118228	-0.0163383	0.0125801	0.194031	0.712129	AR
2	S2_13104590	13104590	0.056044	0.0259841	0.0200071	0.194032	0.712127	AR
12	S12_23115755	23115755	0.411727	0.00979858	0.00754497	0.19405	0.712086	AR
2	S2_19200776	19200776	0.231358	-0.0112974	0.00869945	0.19407	0.712042	AR
5	S5_8449027	8449027	0.45666	-0.0109784	0.00845411	0.194087	0.712004	AR
6	S6_19579114	19579114	0.207692	0.0162129	0.0124854	0.194098	0.711979	AR
10	S10_4251383	4251383	0.183875	-0.00976654	0.00752125	0.194106	0.711961	AR
17	S17_2827735	2827735	0.413002	0.010842	0.00834959	0.194113	0.711945	AR
1	S1_24192101	24192101	0.191842	0.0131621	0.0101365	0.19412	0.71193	AR
16	S16_23872719	23872719	0.241236	0.0129804	0.00999715	0.194146	0.711872	AR
8	S8_29353423	29353423	0.496176	0.00943507	0.00726665	0.194148	0.711867	AR
15	S15_10521883	10521883	0.43276	0.0105107	0.00809556	0.194173	0.711811	AR
8	S8_27083127	27083127	0.130019	-0.0150275	0.0115749	0.194189	0.711775	AR
1	S1_23262833	23262833	0.447737	-0.0135076	0.0104045	0.194203	0.711744	AR
2	S2_13586460	13586460	0.452518	-0.00956267	0.00736621	0.194226	0.711693	AR
14	S14_12753445	12753445	0.456342	-0.0108749	0.00837718	0.194234	0.711675	AR
10	S10_5321149	5321149	0.0860421	0.0178935	0.0137842	0.194248	0.711643	AR
12	S12_3830505	3830505	0.378585	0.0108584	0.00836484	0.194253	0.711632	AR
8	S8_1595196	1595196	0.234544	0.0127609	0.00983064	0.19426	0.711617	AR
3	S3_8985823	8985823	0.0553869	0.0336589	0.0259299	0.194263	0.71161	AR
6	S6_24365493	24365493	0.193754	-0.0131181	0.0101058	0.194263	0.71161	AR
8	S8_28341990	28341990	0.464946	0.0108305	0.00834364	0.194267	0.711601	AR
2	S2_14278909	14278909	0.306883	0.0116436	0.00897031	0.194283	0.711565	AR
5	S5_2030798	2030798	0.435628	0.0100088	0.00771116	0.1943	0.711527	AR
7	S7_3337483	3337483	0.31262	-0.00947731	0.00730175	0.194304	0.711518	AR
7	S7_3337492	3337492	0.31262	-0.00947731	0.00730175	0.194304	0.711518	AR
7	S7_23533098	23533098	0.160293	0.0133766	0.010306	0.194307	0.711512	AR
4	S4_4943446	4943446	0.278203	-0.0101967	0.00785617	0.194315	0.711494	AR
13	S13_27236946	27236946	0.166029	-0.0134199	0.0103395	0.194315	0.711494	AR
2	S2_2444033	2444033	0.0863607	0.0178551	0.0137567	0.194316	0.711491	AR
3	S3_18292142	18292142	0.247929	0.0116166	0.00895023	0.194318	0.711487	AR
1	S1_25424869	25424869	0.333015	-0.0103638	0.00798515	0.194328	0.711465	AR
15	S15_12282875	12282875	0.134481	-0.0138869	0.0107	0.19434	0.711438	AR
5	S5_27074415	27074415	0.171128	0.0143446	0.011053	0.194354	0.711407	AR
15	S15_5007144	5007144	0.112173	-0.0154893	0.0119356	0.194375	0.71136	AR
3	S3_5658812	5658812	0.315488	0.00929919	0.00716604	0.194399	0.711306	AR
9	S9_27685677	27685677	0.0994264	-0.017311	0.01334	0.194401	0.711302	AR
11	S11_20289141	20289141	0.224984	-0.0124841	0.00962041	0.194401	0.711302	AR
10	S10_659549	659549	0.481198	-0.00932285	0.00718448	0.194412	0.711277	AR
10	S10_10696724	10696724	0.23327	-0.0113612	0.00875567	0.194432	0.711232	AR
10	S10_10696725	10696725	0.23327	-0.0113612	0.00875567	0.194432	0.711232	AR
10	S10_10696727	10696727	0.23327	-0.0113612	0.00875567	0.194432	0.711232	AR
1	S1_29444033	29444033	0.0576801	-0.0198319	0.0152839	0.194436	0.711223	AR
6	S6_27163676	27163676	0.159018	-0.01484	0.0114392	0.194528	0.711018	AR
13	S13_25242292	25242292	0.329828	0.0110326	0.00850438	0.194535	0.711002	AR
13	S13_25242300	25242300	0.329828	0.0110326	0.00850438	0.194535	0.711002	AR
3	S3_7097855	7097855	0.49522	0.0107055	0.00825244	0.194542	0.710987	AR
1	S1_19033688	19033688	0.275016	-0.0107445	0.00828286	0.194563	0.71094	AR
1	S1_24407533	24407533	0.197259	0.0126442	0.00974755	0.194573	0.710917	AR
3	S3_5655560	5655560	0.226896	-0.0120629	0.00929976	0.194589	0.710882	AR
16	S16_9562700	9562700	0.2355	0.0123565	0.00952617	0.194594	0.710871	AR
11	S11_15146987	15146987	0.313257	0.0114557	0.00883176	0.194596	0.710866	AR
17	S17_25316063	25316063	0.407266	-0.0106719	0.00822745	0.194596	0.710866	AR
8	S8_30297614	30297614	0.124283	-0.0151047	0.0116451	0.194602	0.710853	AR
9	S9_3782043	3782043	0.245698	-0.0116618	0.0089908	0.194602	0.710853	AR
6	S6_23896467	23896467	0.493627	-0.0107759	0.00830907	0.194673	0.710694	AR
7	S7_16645405	16645405	0.0595921	-0.0178928	0.0137972	0.194684	0.71067	AR
7	S7_16645410	16645410	0.0595921	-0.0178928	0.0137972	0.194684	0.71067	AR
15	S15_3662802	3662802	0.0723391	0.0201678	0.0155517	0.194693	0.71065	AR
11	S11_24185776	24185776	0.399618	-0.0100454	0.0077462	0.194696	0.710643	AR
2	S2_15370738	15370738	0.304971	0.0110582	0.00852761	0.194716	0.710598	AR
13	S13_5758584	5758584	0.0723391	-0.0192403	0.0148377	0.194729	0.710569	AR
11	S11_1393817	1393817	0.0535373	-0.0242762	0.0187216	0.194735	0.710556	AR
3	S3_23786084	23786084	0.0573614	-0.0225133	0.0173631	0.194763	0.710494	AR
4	S4_21720470	21720470	0.250549	-0.0144332	0.0111319	0.194781	0.710453	AR
1	S1_23289393	23289393	0.300829	0.0116248	0.00896636	0.194806	0.710398	AR
15	S15_25051436	25051436	0.355959	-0.00946013	0.00729673	0.194807	0.710395	AR
11	S11_2854793	2854793	0.119184	-0.0156306	0.0120568	0.194831	0.710342	AR
16	S16_306676	306676	0.273104	-0.0119015	0.00918107	0.194867	0.710262	AR
14	S14_7553530	7553530	0.199809	-0.0133831	0.010324	0.194868	0.710259	AR
7	S7_2303943	2303943	0.431804	0.0102854	0.00793486	0.194895	0.710199	AR
5	S5_2506200	2506200	0.344487	-0.0108672	0.00838412	0.194918	0.710148	AR
6	S6_2115931	2115931	0.219567	0.0116113	0.00895834	0.194926	0.71013	AR
11	S11_24683535	24683535	0.130975	0.0148587	0.0114639	0.194929	0.710124	AR
6	S6_219653	219653	0.268005	0.0119401	0.00921228	0.194938	0.710103	AR
10	S10_19888882	19888882	0.390695	-0.00934812	0.00721263	0.194949	0.710079	AR
7	S7_26436633	26436633	0.104844	-0.0135188	0.0104306	0.194954	0.710068	AR
6	S6_21600400	21600400	0.190886	-0.0131376	0.0101366	0.194957	0.710061	AR
10	S10_19499710	19499710	0.272148	-0.0113954	0.00879286	0.194981	0.710008	AR
8	S8_31393429	31393429	0.0809433	-0.0196133	0.0151342	0.194988	0.709992	AR
8	S8_31393464	31393464	0.0809433	-0.0196133	0.0151342	0.194988	0.709992	AR
11	S11_20439674	20439674	0.323136	-0.0121043	0.00934005	0.194992	0.709983	AR
9	S9_21996281	21996281	0.100064	-0.0178477	0.013773	0.195027	0.709905	AR
10	S10_4434616	4434616	0.422243	0.0103113	0.00795737	0.195039	0.709879	AR
10	S10_19992867	19992867	0.299873	0.0104966	0.00810057	0.19505	0.709854	AR
13	S13_2975053	2975053	0.415233	-0.0106074	0.00818613	0.195051	0.709852	AR
2	S2_20755443	20755443	0.215934	-0.0153272	0.0118287	0.195058	0.709836	AR
11	S11_6441464	6441464	0.172084	0.0130137	0.0100434	0.195061	0.70983	AR
1	S1_1565662	1565662	0.132967	-0.0191292	0.0147631	0.195065	0.709821	AR
9	S9_24322339	24322339	0.0515933	0.0277541	0.0214196	0.195067	0.709816	AR
8	S8_30975060	30975060	0.262588	-0.0107097	0.00826557	0.195078	0.709792	AR
8	S8_26776812	26776812	0.130975	-0.0148253	0.0114422	0.195087	0.709772	AR
11	S11_22845292	22845292	0.106044	0.0229498	0.0177135	0.195109	0.709723	AR
11	S11_26411590	26411590	0.375717	-0.0098928	0.00763577	0.195118	0.709703	AR
1	S1_20890205	20890205	0.42065	0.00787162	0.00607594	0.195134	0.709667	AR
1	S1_20890236	20890236	0.42065	0.00787162	0.00607594	0.195134	0.709667	AR
11	S11_23832406	23832406	0.277565	-0.0121113	0.00934855	0.195138	0.709658	AR
18	S18_4007385	4007385	0.136393	-0.0153242	0.0118288	0.195148	0.709636	AR
2	S2_3275399	3275399	0.0761632	0.0186545	0.0143996	0.195152	0.709627	AR
1	S1_22433045	22433045	0.404716	-0.00944143	0.00728807	0.195161	0.709607	AR
5	S5_1945330	1945330	0.422562	0.0108604	0.00838347	0.195162	0.709605	AR
8	S8_4283637	4283637	0.327279	-0.0108605	0.00838366	0.19517	0.709587	AR
11	S11_24161317	24161317	0.127151	0.0150502	0.0116181	0.19518	0.709565	AR
16	S16_2847988	2847988	0.247929	0.00972901	0.00751046	0.195184	0.709556	AR
13	S13_25853831	25853831	0.376673	0.0110413	0.00852366	0.195192	0.709538	AR
3	S3_16297654	16297654	0.0653846	0.0270649	0.020894	0.195203	0.709514	AR
9	S9_26648238	26648238	0.163161	0.0113403	0.00875476	0.195208	0.709502	AR
12	S12_25806447	25806447	0.407903	0.0100689	0.00777322	0.195208	0.709502	AR
10	S10_21660140	21660140	0.33652	0.0122768	0.00947811	0.195223	0.709469	AR
18	S18_4053411	4053411	0.461122	0.00952874	0.00735682	0.195242	0.709427	AR
1	S1_22652199	22652199	0.213512	0.0135011	0.0104238	0.195246	0.709418	AR
2	S2_134385	134385	0.374442	0.0103313	0.00797656	0.195248	0.709413	AR
12	S12_24925110	24925110	0.380497	0.00814797	0.00629091	0.195252	0.709405	AR
8	S8_5726716	5726716	0.412637	0.0121752	0.00940108	0.195291	0.709318	AR
13	S13_14484118	14484118	0.275972	0.0100218	0.00773836	0.195292	0.709316	AR
14	S14_571607	571607	0.231676	-0.0127198	0.00982192	0.195305	0.709287	AR
18	S18_2544241	2544241	0.274697	0.0108289	0.0083622	0.195328	0.709235	AR
15	S15_6337667	6337667	0.0981517	0.0185777	0.0143463	0.195337	0.709215	AR
16	S16_4709369	4709369	0.167304	-0.01346	0.0103942	0.195337	0.709215	AR
5	S5_1410482	1410482	0.386871	-0.00986128	0.00761543	0.195352	0.709182	AR
5	S5_1410520	1410520	0.386871	-0.00986128	0.00761543	0.195352	0.709182	AR
11	S11_6389336	6389336	0.069044	0.0237643	0.018353	0.195374	0.709133	AR
2	S2_883538	883538	0.067033	0.024241	0.0187235	0.195428	0.709013	AR
17	S17_27353570	27353570	0.0579987	-0.0215279	0.0166285	0.195446	0.708973	AR
11	S11_8166011	8166011	0.407584	0.0104413	0.00806546	0.19547	0.70892	AR
9	S9_27634301	27634301	0.101657	-0.0172063	0.0132917	0.195488	0.70888	AR
8	S8_30059035	30059035	0.168579	-0.0134598	0.0103977	0.195495	0.708864	AR
1	S1_27841164	27841164	0.251753	-0.0122264	0.00944514	0.195504	0.708844	AR
7	S7_680523	680523	0.170172	0.0134318	0.0103768	0.195522	0.708804	AR
3	S3_17838514	17838514	0.0866794	0.01835	0.0141764	0.195526	0.708795	AR
11	S11_19824448	19824448	0.480561	0.00962316	0.00743449	0.195529	0.708789	AR
15	S15_4029637	4029637	0.438496	0.0103306	0.00798186	0.195575	0.708687	AR
15	S15_4029656	4029656	0.438496	0.0103306	0.00798186	0.195575	0.708687	AR
3	S3_27850934	27850934	0.457935	0.0101121	0.00781325	0.195589	0.708656	AR
13	S13_18022880	18022880	0.103846	-0.0211498	0.0163422	0.195601	0.708629	AR
13	S13_18022897	18022897	0.103846	-0.0211498	0.0163422	0.195601	0.708629	AR
9	S9_24765510	24765510	0.291906	0.0132414	0.0102316	0.195604	0.708622	AR
17	S17_18479177	18479177	0.446781	0.0102813	0.00794432	0.195607	0.708616	AR
1	S1_17603384	17603384	0.107712	-0.0162053	0.012522	0.195615	0.708598	AR
18	S18_3081717	3081717	0.125239	0.0154623	0.011948	0.19562	0.708587	AR
10	S10_408410	408410	0.156469	-0.011415	0.00882067	0.195623	0.70858	AR
10	S10_8008160	8008160	0.361377	-0.00983285	0.00759812	0.195625	0.708576	AR
11	S11_1376933	1376933	0.053856	-0.0241499	0.0186628	0.195661	0.708496	AR
11	S11_1376979	1376979	0.053856	-0.0241499	0.0186628	0.195661	0.708496	AR
15	S15_11120281	11120281	0.20427	-0.0120351	0.00930078	0.19567	0.708476	AR
11	S11_16962707	16962707	0.0758445	-0.0191599	0.014807	0.195673	0.708469	AR
14	S14_2066599	2066599	0.251753	0.0117942	0.00911475	0.195678	0.708458	AR
2	S2_8707563	8707563	0.081262	0.0188466	0.0145652	0.195682	0.708449	AR
10	S10_3518480	3518480	0.341619	-0.0097571	0.00754071	0.195692	0.708427	AR
16	S16_25522413	25522413	0.157744	-0.0138424	0.0106981	0.195695	0.70842	AR
16	S16_25522428	25522428	0.157744	-0.0138424	0.0106981	0.195695	0.70842	AR
9	S9_25705547	25705547	0.14914	0.014129	0.0109203	0.195726	0.708351	AR
8	S8_1957110	1957110	0.0643722	0.0198845	0.0153693	0.195741	0.708318	AR
3	S3_5309287	5309287	0.495539	-0.0096111	0.00742875	0.195744	0.708312	AR
13	S13_8385445	8385445	0.0509879	-0.0236186	0.0182558	0.195748	0.708303	AR
6	S6_19401568	19401568	0.078022	-0.0224158	0.0173273	0.195781	0.708229	AR
11	S11_24575790	24575790	0.155832	0.0121047	0.00935693	0.195782	0.708227	AR
5	S5_22266360	22266360	0.347992	0.0109903	0.00849591	0.195802	0.708183	AR
6	S6_14414861	14414861	0.428936	0.010806	0.00835347	0.195804	0.708178	AR
11	S11_25230491	25230491	0.186424	0.0141941	0.0109727	0.195811	0.708163	AR
10	S10_10831647	10831647	0.056044	0.0280267	0.0216664	0.19582	0.708143	AR
15	S15_12137606	12137606	0.291906	-0.00975385	0.00754035	0.19582	0.708143	AR
15	S15_5221161	5221161	0.070427	0.0206435	0.0159589	0.195823	0.708136	AR
5	S5_20829944	20829944	0.373077	-0.0123987	0.00958515	0.195826	0.70813	AR
5	S5_26556936	26556936	0.300191	-0.010774	0.00832918	0.195831	0.708119	AR
12	S12_30014700	30014700	0.21383	0.0129461	0.0100085	0.195832	0.708116	AR
11	S11_26411595	26411595	0.184512	0.0137209	0.0106081	0.195859	0.708056	AR
4	S4_26494391	26494391	0.0975143	-0.0142113	0.0109873	0.195862	0.70805	AR
6	S6_2780065	2780065	0.212874	-0.012631	0.00976611	0.195891	0.707986	AR
17	S17_18537615	18537615	0.230402	-0.0133805	0.0103457	0.195892	0.707983	AR
12	S12_10336934	10336934	0.302747	-0.0133227	0.0103011	0.195898	0.70797	AR
16	S16_2467510	2467510	0.36775	-0.0108465	0.00838665	0.195906	0.707952	AR
1	S1_23245854	23245854	0.189293	0.0126256	0.0097627	0.195927	0.707906	AR
16	S16_23437703	23437703	0.233588	0.012075	0.00933727	0.195942	0.707872	AR
15	S15_251686	251686	0.20905	0.0126682	0.00979608	0.195946	0.707864	AR
14	S14_2650199	2650199	0.482154	-0.0103544	0.00800719	0.195965	0.707821	AR
17	S17_8828401	8828401	0.391332	-0.00894821	0.00692051	0.196012	0.707717	AR
9	S9_27436785	27436785	0.125876	0.015165	0.0117289	0.196026	0.707686	AR
12	S12_17829476	17829476	0.386233	-0.0102503	0.00792801	0.19604	0.707655	AR
15	S15_2218305	2218305	0.284576	0.0113814	0.0088033	0.196059	0.707613	AR
14	S14_2188758	2188758	0.448056	-0.0103277	0.00798862	0.19608	0.707567	AR
17	S17_1010949	1010949	0.354685	-0.0100143	0.00774643	0.196092	0.70754	AR
1	S1_3443971	3443971	0.241555	-0.0119087	0.00921203	0.196103	0.707516	AR
12	S12_22984918	22984918	0.469726	0.00979902	0.00758027	0.196115	0.707489	AR
6	S6_4400398	4400398	0.0851648	-0.0218459	0.0169002	0.196134	0.707447	AR
3	S3_20183168	20183168	0.497451	-0.0096666	0.00747835	0.196146	0.707421	AR
5	S5_1819128	1819128	0.462715	-0.0111693	0.008641	0.196152	0.707407	AR
3	S3_26858637	26858637	0.255895	-0.0111213	0.00860391	0.196154	0.707403	AR
18	S18_21669040	21669040	0.14914	-0.0128089	0.00990951	0.196154	0.707403	AR
18	S18_21669043	21669043	0.14914	-0.0128089	0.00990951	0.196154	0.707403	AR
18	S18_21669048	21669048	0.14914	-0.0128089	0.00990951	0.196154	0.707403	AR
14	S14_17717019	17717019	0.250478	-0.0108651	0.0084063	0.196187	0.70733	AR
14	S14_15376933	15376933	0.200765	-0.0131016	0.0101369	0.196196	0.70731	AR
2	S2_21864343	21864343	0.383365	0.0103543	0.00801128	0.196198	0.707305	AR
3	S3_22929813	22929813	0.150733	-0.0160956	0.0124536	0.196203	0.707294	AR
15	S15_19884116	19884116	0.15392	0.0144519	0.011182	0.196209	0.707281	AR
10	S10_4718801	4718801	0.390376	-0.00993033	0.0076836	0.196216	0.707266	AR
1	S1_25705084	25705084	0.374761	-0.0108954	0.00843045	0.196223	0.70725	AR
18	S18_151567	151567	0.229446	0.0120305	0.0093088	0.196227	0.707241	AR
16	S16_678372	678372	0.470363	-0.00797864	0.00617372	0.196234	0.707226	AR
14	S14_6989875	6989875	0.367431	0.0102185	0.00790707	0.196246	0.707199	AR
13	S13_8150992	8150992	0.378266	0.0101332	0.00784117	0.196251	0.707188	AR
8	S8_18001318	18001318	0.244105	0.0117471	0.00909086	0.196291	0.7071	AR
6	S6_20510564	20510564	0.0620879	-0.0242568	0.0187728	0.196313	0.707051	AR
10	S10_10615059	10615059	0.365519	0.0102687	0.00794727	0.196323	0.707029	AR
2	S2_12854218	12854218	0.275653	-0.0110556	0.00855637	0.196325	0.707024	AR
11	S11_8362999	8362999	0.353091	-0.0110671	0.00856534	0.196328	0.707018	AR
8	S8_33307079	33307079	0.134799	-0.0146828	0.0113638	0.196332	0.707009	AR
1	S1_24109775	24109775	0.299554	0.0111049	0.00859488	0.196343	0.706985	AR
13	S13_1419760	1419760	0.100064	-0.0177006	0.0137002	0.19636	0.706947	AR
6	S6_21636203	21636203	0.268961	-0.0122252	0.00946264	0.196376	0.706912	AR
8	S8_28699075	28699075	0.157744	-0.0136235	0.010545	0.196379	0.706905	AR
1	S1_22264933	22264933	0.306883	-0.0105091	0.0081347	0.196395	0.70687	AR
14	S14_10421544	10421544	0.246973	0.0107545	0.00832476	0.196402	0.706854	AR
17	S17_24701935	24701935	0.382091	-0.0106828	0.0082693	0.196405	0.706847	AR
2	S2_2467677	2467677	0.422881	0.0106447	0.00823983	0.196406	0.706845	AR
8	S8_29056110	29056110	0.357234	0.0105476	0.00816474	0.19641	0.706836	AR
2	S2_21049833	21049833	0.283301	-0.0110059	0.00851973	0.196421	0.706812	AR
14	S14_7789334	7789334	0.0560867	0.0222044	0.0171891	0.196435	0.706781	AR
14	S14_12694505	12694505	0.484066	0.0103773	0.0080336	0.196448	0.706752	AR
18	S18_19052169	19052169	0.334608	-0.0104385	0.00808133	0.196466	0.706713	AR
8	S8_28594006	28594006	0.144997	-0.0140844	0.0109043	0.196482	0.706677	AR
15	S15_12688618	12688618	0.310707	-0.0115242	0.00892224	0.196485	0.706671	AR
13	S13_3880466	3880466	0.353728	0.014907	0.0115416	0.1965	0.706637	AR
13	S13_3880478	3880478	0.353728	0.014907	0.0115416	0.1965	0.706637	AR
17	S17_10316297	10316297	0.26195	0.0118662	0.00918772	0.196519	0.706595	AR
4	S4_10467479	10467479	0.331868	0.0132412	0.0102526	0.196531	0.706569	AR
3	S3_518585	518585	0.0508346	-0.0359091	0.0278048	0.196541	0.706547	AR
1	S1_22655814	22655814	0.251434	-0.0119128	0.00922447	0.196552	0.706523	AR
14	S14_14636573	14636573	0.11044	-0.0205257	0.0158946	0.196576	0.70647	AR
11	S11_5872448	5872448	0.192798	-0.0126433	0.00979115	0.196599	0.706419	AR
4	S4_27494653	27494653	0.36297	-0.0102679	0.00795178	0.19661	0.706394	AR
8	S8_25566154	25566154	0.2884	-0.00905076	0.00700924	0.196613	0.706388	AR
11	S11_5008549	5008549	0.0949649	0.0176328	0.013656	0.196629	0.706352	AR
1	S1_3444014	3444014	0.246335	-0.0117037	0.00906412	0.196631	0.706348	AR
4	S4_24730954	24730954	0.296686	-0.00803642	0.00622414	0.196645	0.706317	AR
13	S13_27878654	27878654	0.429254	-0.00908701	0.00703788	0.196649	0.706308	AR
1	S1_27117945	27117945	0.125876	-0.0159402	0.0123464	0.196676	0.706249	AR
15	S15_12187064	12187064	0.393563	-0.0109721	0.00849858	0.196685	0.706229	AR
11	S11_24324057	24324057	0.127151	0.0150782	0.0116793	0.196695	0.706207	AR
14	S14_13245258	13245258	0.491714	0.0107736	0.00834515	0.196705	0.706185	AR
9	S9_2688103	2688103	0.273741	0.010038	0.00777554	0.196712	0.706169	AR
14	S14_4394618	4394618	0.068515	-0.0201036	0.0155726	0.196718	0.706156	AR
12	S12_7874349	7874349	0.265456	-0.00921992	0.00714211	0.19673	0.706129	AR
10	S10_1613220	1613220	0.244742	0.0111494	0.00863725	0.196754	0.706076	AR
1	S1_31420032	31420032	0.0605481	0.0179815	0.0139299	0.196755	0.706074	AR
11	S11_21543260	21543260	0.0825366	0.0180842	0.0140097	0.196762	0.706059	AR
15	S15_8275747	8275747	0.112492	0.0131651	0.0101996	0.19679	0.705997	AR
16	S16_2180003	2180003	0.204908	0.0122539	0.00949382	0.1968	0.705975	AR
11	S11_27158383	27158383	0.245061	-0.0117334	0.00909068	0.196804	0.705966	AR
12	S12_10212361	10212361	0.0854047	-0.0170708	0.0132259	0.196805	0.705964	AR
1	S1_31842314	31842314	0.12269	-0.0155459	0.0120448	0.196818	0.705935	AR
3	S3_5103241	5103241	0.26673	-0.0122499	0.00949183	0.196852	0.70586	AR
7	S7_2075984	2075984	0.460484	0.0103658	0.00803198	0.196855	0.705854	AR
2	S2_8378162	8378162	0.302741	0.0106761	0.00827286	0.196879	0.705801	AR
1	S1_24664143	24664143	0.281389	0.0106825	0.00827799	0.196886	0.705785	AR
11	S11_17917845	17917845	0.467495	-0.0104368	0.00808757	0.196888	0.705781	AR
4	S4_22378843	22378843	0.0917782	0.0179198	0.0138865	0.196895	0.705765	AR
16	S16_11679313	11679313	0.488528	-0.0103882	0.00805028	0.196907	0.705739	AR
16	S16_11679316	11679316	0.488528	-0.0103882	0.00805028	0.196907	0.705739	AR
2	S2_8422943	8422943	0.197578	-0.0123239	0.00955033	0.196908	0.705737	AR
12	S12_3980072	3980072	0.376673	0.0107741	0.00834963	0.19692	0.70571	AR
12	S12_3980086	3980086	0.376673	0.0107741	0.00834963	0.19692	0.70571	AR
5	S5_7526279	7526279	0.239962	0.0115326	0.00893744	0.196924	0.705701	AR
14	S14_16872251	16872251	0.0771192	0.0163045	0.0126359	0.196935	0.705677	AR
6	S6_22092127	22092127	0.445825	-0.0111448	0.0086373	0.196941	0.705664	AR
10	S10_1691813	1691813	0.128744	-0.0151425	0.0117372	0.197006	0.705521	AR
15	S15_6258239	6258239	0.0666029	-0.019852	0.0153876	0.197007	0.705518	AR
7	S7_4856596	4856596	0.0500319	-0.0233592	0.0181062	0.197008	0.705516	AR
5	S5_8323475	8323475	0.298279	0.0104456	0.00809692	0.197025	0.705479	AR
4	S4_24602313	24602313	0.159975	-0.0114552	0.00887955	0.197026	0.705476	AR
9	S9_23368760	23368760	0.205226	-0.012647	0.00980348	0.197031	0.705465	AR
6	S6_25523137	25523137	0.142766	0.0146099	0.0113254	0.197047	0.70543	AR
15	S15_2813931	2813931	0.253983	0.01022	0.00792295	0.197077	0.705364	AR
15	S15_2813934	2813934	0.253983	0.01022	0.00792295	0.197077	0.705364	AR
2	S2_1035907	1035907	0.223391	0.0123982	0.00961235	0.197112	0.705287	AR
9	S9_23156361	23156361	0.119822	-0.0167401	0.0129797	0.197148	0.705208	AR
15	S15_5919772	5919772	0.303378	-0.0107488	0.00833448	0.197164	0.705172	AR
9	S9_24429478	24429478	0.238368	-0.0120416	0.00933698	0.197168	0.705164	AR
1	S1_31880345	31880345	0.108987	0.0143185	0.0111026	0.197173	0.705153	AR
1	S1_31880353	31880353	0.108987	0.0143185	0.0111026	0.197173	0.705153	AR
5	S5_26283381	26283381	0.169853	0.0117001	0.00907249	0.197182	0.705133	AR
18	S18_5533505	5533505	0.415551	0.0102941	0.00798235	0.197189	0.705117	AR
7	S7_2094766	2094766	0.388145	-0.0116012	0.008996	0.19719	0.705115	AR
16	S16_5548643	5548643	0.227533	-0.0112854	0.00875154	0.197212	0.705067	AR
9	S9_11970737	11970737	0.0587912	-0.0262605	0.020365	0.197226	0.705036	AR
9	S9_11970752	11970752	0.0587912	-0.0262605	0.020365	0.197226	0.705036	AR
15	S15_8681665	8681665	0.323217	0.0162247	0.0125823	0.197227	0.705034	AR
12	S12_11459582	11459582	0.260676	-0.01131	0.00877143	0.197254	0.704974	AR
14	S14_11238800	11238800	0.191842	-0.0130306	0.0101061	0.197265	0.70495	AR
2	S2_24660697	24660697	0.48956	-0.0112731	0.00874309	0.197268	0.704943	AR
7	S7_2206297	2206297	0.247929	-0.0129671	0.010057	0.197271	0.704937	AR
1	S1_24533528	24533528	0.269917	-0.0115161	0.00893181	0.19728	0.704917	AR
4	S4_19156078	19156078	0.0611855	-0.0203853	0.015811	0.197289	0.704897	AR
1	S1_21299281	21299281	0.403123	-0.0105838	0.00820894	0.197293	0.704888	AR
15	S15_3511663	3511663	0.0503505	0.0230398	0.0178702	0.197297	0.70488	AR
10	S10_154810	154810	0.135437	-0.0117854	0.00914147	0.19732	0.704829	AR
10	S10_17931982	17931982	0.106756	-0.0166136	0.0128882	0.197379	0.704699	AR
18	S18_6963275	6963275	0.117272	0.0159472	0.0123714	0.197385	0.704686	AR
13	S13_1403774	1403774	0.340344	-0.0113521	0.00880701	0.197405	0.704642	AR
13	S13_2574607	2574607	0.18738	0.0125093	0.00970513	0.197419	0.704611	AR
16	S16_23891649	23891649	0.104844	-0.0164895	0.0127935	0.197435	0.704576	AR
6	S6_5102029	5102029	0.337795	-0.0109267	0.00847765	0.197437	0.704571	AR
7	S7_1578675	1578675	0.332696	0.0112875	0.0087577	0.197444	0.704556	AR
5	S5_7837700	7837700	0.208413	-0.0122325	0.00949097	0.197447	0.704549	AR
18	S18_1155938	1155938	0.343531	0.00938246	0.00727986	0.19746	0.704521	AR
2	S2_12737543	12737543	0.358827	-0.010364	0.00804167	0.197474	0.70449	AR
11	S11_1812292	1812292	0.480242	0.00873014	0.00677409	0.197483	0.70447	AR
4	S4_25125952	25125952	0.0525813	0.0236675	0.0183659	0.197515	0.7044	AR
10	S10_1093842	1093842	0.152964	-0.011712	0.00908864	0.197523	0.704382	AR
6	S6_1229933	1229933	0.428936	0.00995001	0.00772135	0.197525	0.704378	AR
16	S16_25842721	25842721	0.316762	-0.0112638	0.00874124	0.197543	0.704338	AR
8	S8_4390480	4390480	0.435628	0.00850055	0.00659731	0.197576	0.704266	AR
10	S10_9025079	9025079	0.0726577	-0.0196129	0.0152219	0.197583	0.70425	AR
16	S16_1866662	1866662	0.263544	-0.0119702	0.00929027	0.197585	0.704246	AR
2	S2_7584719	7584719	0.0885915	-0.0177304	0.0137609	0.197586	0.704244	AR
1	S1_23698079	23698079	0.277565	0.012126	0.00941123	0.197587	0.704242	AR
18	S18_4246826	4246826	0.116635	-0.0156017	0.0121094	0.197609	0.704193	AR
10	S10_24377715	24377715	0.277884	-0.0102631	0.00796588	0.197615	0.70418	AR
10	S10_24377728	24377728	0.277884	-0.0102631	0.00796588	0.197615	0.70418	AR
5	S5_1410519	1410519	0.397068	-0.00971344	0.0075397	0.197639	0.704127	AR
7	S7_4646643	4646643	0.460803	0.0105834	0.0082151	0.197647	0.70411	AR
18	S18_2636899	2636899	0.10989	0.0199446	0.0154815	0.197647	0.70411	AR
1	S1_32074481	32074481	0.0688337	0.0203541	0.0158	0.197665	0.70407	AR
11	S11_1462751	1462751	0.0532186	-0.0240405	0.0186623	0.197681	0.704035	AR
17	S17_14726207	14726207	0.130975	0.0150248	0.0116642	0.197707	0.703978	AR
11	S11_24857123	24857123	0.195985	-0.0116162	0.00901867	0.197741	0.703903	AR
1	S1_21327101	21327101	0.202996	0.0129979	0.0100914	0.197742	0.703901	AR
5	S5_5220025	5220025	0.356597	-0.0102723	0.00797547	0.197749	0.703886	AR
11	S11_3236374	3236374	0.29095	-0.0109733	0.0085198	0.197753	0.703877	AR
1	S1_4565560	4565560	0.0755258	0.019716	0.0153081	0.197763	0.703855	AR
13	S13_21645258	21645258	0.44232	-0.00977929	0.00759323	0.197782	0.703813	AR
4	S4_7899697	7899697	0.241758	-0.0136763	0.0106193	0.19779	0.703796	AR
17	S17_18547540	18547540	0.0879121	0.0188884	0.0146668	0.197803	0.703767	AR
6	S6_24119925	24119925	0.358827	0.010832	0.00841103	0.197805	0.703763	AR
10	S10_1464062	1464062	0.103888	-0.0156619	0.0121619	0.197819	0.703732	AR
10	S10_1464099	1464099	0.103888	-0.0156619	0.0121619	0.197819	0.703732	AR
5	S5_6861221	6861221	0.314213	0.0104021	0.00807758	0.197826	0.703717	AR
14	S14_342309	342309	0.0605481	0.0218015	0.0169301	0.19784	0.703686	AR
2	S2_6554408	6554408	0.497132	-0.00969171	0.00752628	0.197845	0.703675	AR
12	S12_31137486	31137486	0.166348	-0.0129435	0.010052	0.197864	0.703633	AR
15	S15_5491295	5491295	0.234226	-0.0125198	0.00972319	0.197877	0.703605	AR
16	S16_22641519	22641519	0.226577	-0.0118649	0.00921467	0.197881	0.703596	AR
13	S13_22362962	22362962	0.0560867	-0.0185744	0.0144258	0.197893	0.70357	AR
14	S14_463438	463438	0.235819	-0.0122077	0.00948124	0.197898	0.703559	AR
7	S7_555489	555489	0.457935	0.00971024	0.00754166	0.197904	0.703545	AR
14	S14_12279025	12279025	0.083174	-0.0185663	0.0144206	0.197925	0.703499	AR
17	S17_14647205	14647205	0.135437	0.0147894	0.0114873	0.197934	0.70348	AR
11	S11_24156328	24156328	0.246335	0.0119465	0.0092791	0.197935	0.703477	AR
1	S1_24055009	24055009	0.33174	-0.0108961	0.00846355	0.197948	0.703449	AR
4	S4_18493157	18493157	0.307202	0.0118014	0.00916767	0.197995	0.703346	AR
4	S4_18493214	18493214	0.307202	0.0118014	0.00916767	0.197995	0.703346	AR
17	S17_23919130	23919130	0.0729764	-0.018831	0.0146285	0.197998	0.703339	AR
15	S15_6968767	6968767	0.230083	0.0129575	0.010066	0.198005	0.703324	AR
15	S15_6968769	6968769	0.230083	0.0129575	0.010066	0.198005	0.703324	AR
17	S17_20751427	20751427	0.196622	-0.012243	0.00951155	0.198034	0.70326	AR
6	S6_24329070	24329070	0.24761	-0.0115959	0.00900898	0.198043	0.703241	AR
12	S12_4987681	4987681	0.225621	-0.0114375	0.0088866	0.198076	0.703168	AR
11	S11_23234138	23234138	0.115997	-0.0160674	0.0124841	0.198085	0.703148	AR
13	S13_11137718	11137718	0.128426	-0.0150965	0.0117301	0.198098	0.70312	AR
10	S10_25079038	25079038	0.278203	0.0115513	0.00897561	0.198105	0.703105	AR
2	S2_17362090	17362090	0.171765	-0.0135394	0.0105206	0.198113	0.703087	AR
15	S15_6117327	6117327	0.375717	-0.0104943	0.00815486	0.198136	0.703037	AR
10	S10_23192224	23192224	0.11058	-0.0163318	0.0126918	0.198165	0.702973	AR
1	S1_2051669	2051669	0.101976	0.0126784	0.00985282	0.198173	0.702956	AR
12	S12_6225496	6225496	0.445825	0.0085816	0.0066698	0.198221	0.70285	AR
12	S12_6225517	6225517	0.445825	0.0085816	0.0066698	0.198221	0.70285	AR
14	S14_21030094	21030094	0.0688337	0.0213094	0.0165628	0.198241	0.702807	AR
17	S17_16102644	16102644	0.329509	0.0103806	0.00806842	0.198243	0.702802	AR
13	S13_13497906	13497906	0.0500759	0.0354415	0.0275477	0.198252	0.702782	AR
18	S18_4899822	4899822	0.482154	-0.00973586	0.00756793	0.198282	0.702717	AR
16	S16_3434934	3434934	0.401211	-0.00933572	0.00725754	0.198322	0.702629	AR
2	S2_12451539	12451539	0.0659656	-0.0198163	0.0154052	0.198324	0.702625	AR
3	S3_27859676	27859676	0.0739324	-0.0189113	0.0147016	0.198326	0.70262	AR
15	S15_5303956	5303956	0.220523	-0.0124072	0.00964541	0.198327	0.702618	AR
11	S11_4329702	4329702	0.410771	-0.01083	0.0084195	0.198337	0.702596	AR
7	S7_6345390	6345390	0.334927	0.0103439	0.00804174	0.198345	0.702579	AR
7	S7_6345400	6345400	0.334927	0.0103439	0.00804174	0.198345	0.702579	AR
6	S6_1316263	1316263	0.175271	0.0126521	0.00983633	0.198353	0.702561	AR
1	S1_24308195	24308195	0.456342	-0.00936584	0.00728157	0.198359	0.702548	AR
1	S1_24308210	24308210	0.456342	-0.00936584	0.00728157	0.198359	0.702548	AR
4	S4_20956410	20956410	0.425749	-0.0088844	0.00690798	0.198406	0.702445	AR
16	S16_22129977	22129977	0.308795	0.0111122	0.00864048	0.198421	0.702412	AR
4	S4_26052064	26052064	0.446154	0.0129616	0.0100787	0.19843	0.702393	AR
9	S9_26101245	26101245	0.127151	0.0150966	0.0117392	0.198445	0.70236	AR
7	S7_719014	719014	0.17304	-0.0135143	0.0105093	0.198465	0.702316	AR
17	S17_16190938	16190938	0.182282	0.0123675	0.00961762	0.19847	0.702305	AR
5	S5_774935	774935	0.382409	-0.0105173	0.00817883	0.198473	0.702299	AR
14	S14_2123405	2123405	0.0713202	-0.0260315	0.0202438	0.198479	0.702285	AR
14	S14_2123406	2123406	0.0713202	-0.0260315	0.0202438	0.198479	0.702285	AR
14	S14_2123407	2123407	0.0713202	-0.0260315	0.0202438	0.198479	0.702285	AR
9	S9_23669615	23669615	0.31485	-0.0110017	0.00855623	0.198508	0.702222	AR
16	S16_1708539	1708539	0.461122	-0.00958522	0.00745507	0.198537	0.702159	AR
7	S7_2301371	2301371	0.390376	-0.0106087	0.00825162	0.198564	0.702099	AR
3	S3_24813405	24813405	0.474187	-0.0086313	0.00671366	0.198571	0.702084	AR
6	S6_13555465	13555465	0.228489	0.0115489	0.00898326	0.198581	0.702062	AR
10	S10_21725414	21725414	0.319312	0.0104559	0.00813351	0.198606	0.702008	AR
8	S8_28286035	28286035	0.173996	-0.0129738	0.0100925	0.198619	0.701979	AR
2	S2_10049813	10049813	0.0991077	0.017443	0.0135693	0.198625	0.701966	AR
4	S4_2452286	2452286	0.29796	0.0108191	0.00841663	0.198636	0.701942	AR
15	S15_5314633	5314633	0.0745698	0.0198919	0.0154754	0.198658	0.701894	AR
13	S13_25049518	25049518	0.362014	-0.0108713	0.00845767	0.198662	0.701885	AR
11	S11_25312136	25312136	0.40153	0.0104729	0.00814783	0.198665	0.701879	AR
9	S9_605377	605377	0.0576801	0.0228785	0.0177994	0.198669	0.70187	AR
11	S11_5008441	5008441	0.297642	0.0112288	0.00873617	0.198678	0.70185	AR
17	S17_24704222	24704222	0.377629	-0.0112284	0.00873643	0.198707	0.701787	AR
1	S1_7346467	7346467	0.0965583	-0.0167785	0.013055	0.198715	0.701769	AR
1	S1_7346476	7346476	0.0965583	-0.0167785	0.013055	0.198715	0.701769	AR
7	S7_3250424	3250424	0.130656	-0.0153265	0.0119253	0.198721	0.701756	AR
16	S16_25591722	25591722	0.148821	-0.0143866	0.0111944	0.198736	0.701723	AR
11	S11_16097794	16097794	0.215424	-0.0128733	0.0100169	0.198738	0.701719	AR
11	S11_25261199	25261199	0.185787	0.0141023	0.0109735	0.19875	0.701693	AR
15	S15_1851263	1851263	0.281708	0.0114416	0.00890322	0.198756	0.70168	AR
2	S2_9581706	9581706	0.415551	0.0108897	0.00847432	0.198782	0.701623	AR
12	S12_29896403	29896403	0.270236	0.0114856	0.00893868	0.198816	0.701549	AR
13	S13_2444677	2444677	0.25239	-0.0116591	0.00907376	0.198818	0.701544	AR
14	S14_11426165	11426165	0.297642	0.00962548	0.00749118	0.198824	0.701531	AR
14	S14_11426172	11426172	0.297642	0.00962548	0.00749118	0.198824	0.701531	AR
14	S14_11426174	11426174	0.297642	0.00962548	0.00749118	0.198824	0.701531	AR
1	S1_6588945	6588945	0.439133	-0.0104147	0.00810602	0.198858	0.701457	AR
7	S7_23574157	23574157	0.266412	-0.0112513	0.00875738	0.198868	0.701435	AR
18	S18_885006	885006	0.185165	0.0152462	0.0118671	0.198881	0.701407	AR
8	S8_29109327	29109327	0.473869	0.00966613	0.00752416	0.198904	0.701356	AR
14	S14_7718720	7718720	0.0688337	0.0213202	0.0165961	0.198914	0.701335	AR
6	S6_11630067	11630067	0.140854	-0.014338	0.0111614	0.198932	0.701295	AR
8	S8_360020	360020	0.172084	-0.0135359	0.0105375	0.198949	0.701258	AR
12	S12_17832990	17832990	0.442957	-0.00959932	0.00747328	0.198972	0.701208	AR
16	S16_21904018	21904018	0.0758445	0.020095	0.0156448	0.198983	0.701184	AR
18	S18_7308256	7308256	0.0758445	0.0190755	0.0148521	0.199014	0.701116	AR
18	S18_7308277	7308277	0.0758445	0.0190755	0.0148521	0.199014	0.701116	AR
2	S2_1410576	1410576	0.152964	-0.0122069	0.00950428	0.199015	0.701114	AR
5	S5_22573219	22573219	0.0692308	0.02603	0.0202669	0.199016	0.701112	AR
5	S5_22573225	22573225	0.0692308	0.02603	0.0202669	0.199016	0.701112	AR
9	S9_18044844	18044844	0.45666	-0.00978381	0.00761781	0.199025	0.701092	AR
12	S12_26389030	26389030	0.0544933	-0.0217773	0.0169564	0.199033	0.701075	AR
16	S16_2847962	2847962	0.249522	0.0096536	0.00751726	0.199075	0.700983	AR
11	S11_8987967	8987967	0.0917782	-0.0169693	0.0132144	0.199089	0.700953	AR
2	S2_156815	156815	0.37508	0.010196	0.00794024	0.199112	0.700903	AR
15	S15_101313	101313	0.201721	0.0128587	0.0100139	0.199112	0.700903	AR
5	S5_23814229	23814229	0.0726577	-0.0188636	0.0146906	0.199119	0.700887	AR
5	S5_9120293	9120293	0.147865	0.0151265	0.0117806	0.199136	0.70085	AR
4	S4_21684942	21684942	0.340025	-0.0103291	0.00804502	0.199172	0.700772	AR
16	S16_22594164	22594164	0.367113	0.0107798	0.00839612	0.199178	0.700759	AR
12	S12_9195400	9195400	0.344168	-0.0106868	0.00832382	0.199185	0.700743	AR
7	S7_634735	634735	0.327597	-0.0104168	0.00811363	0.199192	0.700728	AR
14	S14_13987834	13987834	0.0815806	-0.019417	0.0151246	0.199211	0.700687	AR
6	S6_20224895	20224895	0.487572	0.0101014	0.00786841	0.199216	0.700676	AR
6	S6_19348129	19348129	0.155513	0.01411	0.0109912	0.199227	0.700652	AR
10	S10_2207293	2207293	0.425112	-0.00954736	0.00743714	0.199232	0.700641	AR
2	S2_15205406	15205406	0.106437	-0.01612	0.0125572	0.199238	0.700628	AR
5	S5_26993613	26993613	0.0847674	0.0169636	0.0132147	0.199252	0.700597	AR
3	S3_20103771	20103771	0.198534	-0.0128622	0.0100199	0.199258	0.700584	AR
12	S12_25468052	25468052	0.475143	0.00997234	0.00776865	0.199259	0.700582	AR
6	S6_23195082	23195082	0.428617	-0.00974827	0.0075943	0.199271	0.700556	AR
10	S10_19422766	19422766	0.292857	0.0153336	0.0119456	0.199274	0.700549	AR
11	S11_22375003	22375003	0.153601	-0.0141078	0.0109907	0.199275	0.700547	AR
8	S8_5637639	5637639	0.107393	-0.0160591	0.0125119	0.199317	0.700456	AR
7	S7_1445533	1445533	0.095921	0.0169067	0.0131729	0.199336	0.700414	AR
1	S1_6238405	6238405	0.157744	0.0141745	0.0110442	0.199342	0.700401	AR
16	S16_26076191	26076191	0.17782	-0.0114518	0.00892295	0.199349	0.700386	AR
16	S16_26076217	26076217	0.17782	-0.0114518	0.00892295	0.199349	0.700386	AR
16	S16_26076218	26076218	0.17782	-0.0114518	0.00892295	0.199349	0.700386	AR
16	S16_26076220	26076220	0.17782	-0.0114518	0.00892295	0.199349	0.700386	AR
8	S8_32398676	32398676	0.0576923	-0.0270609	0.0210858	0.199363	0.700355	AR
8	S8_32441891	32441891	0.0576923	-0.0270609	0.0210858	0.199363	0.700355	AR
11	S11_26585594	26585594	0.427661	0.00998023	0.00777676	0.199373	0.700334	AR
17	S17_23284704	23284704	0.0736138	-0.0190138	0.014816	0.199376	0.700327	AR
17	S17_27328737	27328737	0.186424	0.0124558	0.0097058	0.199376	0.700327	AR
17	S17_27328752	27328752	0.186424	0.0124558	0.0097058	0.199376	0.700327	AR
1	S1_30247005	30247005	0.096877	-0.0175745	0.0136951	0.199398	0.700279	AR
2	S2_14259904	14259904	0.459528	-0.0106144	0.00827154	0.199406	0.700262	AR
15	S15_12357091	12357091	0.277247	0.0107563	0.00838222	0.199411	0.700251	AR
7	S7_26460908	26460908	0.179414	-0.0135085	0.0105274	0.199432	0.700205	AR
18	S18_3810308	3810308	0.428617	0.0105899	0.0082534	0.199459	0.700146	AR
14	S14_9830025	9830025	0.491714	-0.00883693	0.00688722	0.19946	0.700144	AR
16	S16_685101	685101	0.382409	0.00864506	0.00673774	0.199464	0.700135	AR
12	S12_29896410	29896410	0.210325	0.0130772	0.0101923	0.199475	0.700112	AR
8	S8_13515140	13515140	0.455067	-0.0103126	0.00803768	0.199483	0.700094	AR
1	S1_17193173	17193173	0.056724	0.0222684	0.0173564	0.199488	0.700083	AR
15	S15_3000688	3000688	0.433078	0.00826878	0.00644493	0.199496	0.700066	AR
8	S8_30099598	30099598	0.173678	-0.0129955	0.0101295	0.199513	0.700029	AR
12	S12_7223133	7223133	0.0666029	-0.0207648	0.0161856	0.19952	0.700014	AR
1	S1_23625916	23625916	0.382091	0.00973274	0.00758648	0.199525	0.700003	AR
18	S18_14737920	14737920	0.12967	-0.0191319	0.0149134	0.199539	0.699972	AR
8	S8_778501	778501	0.155194	0.0143326	0.0111729	0.199559	0.699929	AR
16	S16_25177461	25177461	0.224984	-0.0130808	0.0101974	0.199577	0.69989	AR
4	S4_2012600	2012600	0.271829	0.0113893	0.00887884	0.199583	0.699876	AR
17	S17_16276341	16276341	0.333333	0.0107653	0.00839263	0.199596	0.699848	AR
14	S14_12076939	12076939	0.0583174	0.018969	0.0147884	0.199598	0.699844	AR
18	S18_3094956	3094956	0.142308	0.0184838	0.0144107	0.199617	0.699802	AR
2	S2_6554092	6554092	0.498407	0.00968017	0.00754739	0.199638	0.699757	AR
1	S1_3071141	3071141	0.243786	-0.0109093	0.00850633	0.199669	0.699689	AR
11	S11_4789618	4789618	0.0863607	0.0182206	0.0142071	0.199669	0.699689	AR
15	S15_19884363	19884363	0.432441	-0.0113078	0.00881789	0.199714	0.699591	AR
11	S11_24290942	24290942	0.128744	0.0148338	0.0115676	0.199715	0.699589	AR
15	S15_156965	156965	0.207457	0.0125642	0.00979781	0.199722	0.699574	AR
11	S11_6369658	6369658	0.490758	0.00954278	0.00744268	0.199783	0.699441	AR
15	S15_6231087	6231087	0.253346	-0.0113722	0.00886959	0.199789	0.699428	AR
2	S2_6422036	6422036	0.260676	-0.0113485	0.00885136	0.199802	0.6994	AR
2	S2_13893411	13893411	0.304971	0.0112166	0.00874857	0.199805	0.699394	AR
16	S16_1304918	1304918	0.479924	-0.00926931	0.0072298	0.199808	0.699387	AR
15	S15_11243013	11243013	0.469089	-0.0109266	0.00852264	0.199819	0.699363	AR
15	S15_10537323	10537323	0.155832	-0.0140427	0.0109532	0.199821	0.699359	AR
5	S5_22901801	22901801	0.341938	0.0106333	0.00829506	0.199882	0.699226	AR
2	S2_8025022	8025022	0.240599	-0.0116304	0.00907301	0.19989	0.699209	AR
12	S12_2298592	2298592	0.243467	0.0118979	0.00928207	0.199908	0.69917	AR
15	S15_145157	145157	0.219885	0.011632	0.00907494	0.199922	0.699139	AR
12	S12_20362748	20362748	0.0857234	-0.0177312	0.0138333	0.199923	0.699137	AR
9	S9_23978827	23978827	0.236138	-0.012167	0.00949298	0.199954	0.69907	AR
8	S8_30057362	30057362	0.167623	-0.0133248	0.0103965	0.199961	0.699055	AR
10	S10_1383838	1383838	0.404401	0.0164979	0.0128723	0.199962	0.699053	AR
10	S10_26171972	26171972	0.45188	0.0097593	0.00761465	0.199966	0.699044	AR
14	S14_1410116	1410116	0.262269	-0.0121209	0.00945762	0.199981	0.699011	AR
1	S1_34226276	34226276	0.333971	-0.00926769	0.00723146	0.19999	0.698992	AR
11	S11_20650596	20650596	0.195985	0.0105223	0.0082107	0.200007	0.698955	AR
2	S2_11054381	11054381	0.0739324	0.0189699	0.0148027	0.200011	0.698946	AR
2	S2_11054382	11054382	0.0739324	0.0189699	0.0148027	0.200011	0.698946	AR
2	S2_11054383	11054383	0.0739324	0.0189699	0.0148027	0.200011	0.698946	AR
2	S2_11054384	11054384	0.0739324	0.0189699	0.0148027	0.200011	0.698946	AR
12	S12_1537734	1537734	0.330784	-0.0106927	0.00834386	0.200015	0.698937	AR
11	S11_24759853	24759853	0.413321	-0.0104439	0.00814987	0.200026	0.698914	AR
3	S3_1419248	1419248	0.328872	0.0114618	0.00894438	0.200034	0.698896	AR
6	S6_941901	941901	0.0634162	0.021179	0.0165279	0.20005	0.698861	AR
17	S17_22226061	22226061	0.127151	0.0152855	0.0119289	0.200059	0.698842	AR
10	S10_20969193	20969193	0.24028	0.00996577	0.00777748	0.200067	0.698825	AR
5	S5_21551766	21551766	0.250797	0.0113068	0.00882413	0.200073	0.698812	AR
6	S6_21503800	21503800	0.178776	-0.0130998	0.0102237	0.200081	0.698794	AR
18	S18_10847110	10847110	0.328872	-0.0099509	0.00776642	0.200098	0.698757	AR
8	S8_22919245	22919245	0.137986	-0.0139678	0.0109015	0.200099	0.698755	AR
10	S10_19888888	19888888	0.390376	-0.0092295	0.00720348	0.200104	0.698744	AR
4	S4_23316966	23316966	0.236264	-0.0167894	0.0131041	0.200113	0.698725	AR
6	S6_20179172	20179172	0.183238	0.0128871	0.0100586	0.200122	0.698705	AR
3	S3_18036873	18036873	0.055768	0.0225003	0.0175619	0.200124	0.698701	AR
14	S14_22737803	22737803	0.352135	0.0107449	0.0083871	0.200151	0.698642	AR
3	S3_11771230	11771230	0.152645	0.0140632	0.0109781	0.200186	0.698566	AR
15	S15_5417574	5417574	0.0739324	0.0194843	0.0152101	0.200191	0.698555	AR
1	S1_22267501	22267501	0.301466	-0.0104055	0.00812289	0.200192	0.698553	AR
1	S1_22267542	22267542	0.301466	-0.0104055	0.00812289	0.200192	0.698553	AR
1	S1_29042762	29042762	0.224665	-0.0122791	0.00958552	0.200192	0.698553	AR
8	S8_31410251	31410251	0.0809433	-0.019356	0.0151103	0.2002	0.698536	AR
8	S8_28733369	28733369	0.154876	-0.013582	0.0106029	0.200203	0.698529	AR
4	S4_24835889	24835889	0.479605	-0.010611	0.0082837	0.200212	0.69851	AR
4	S4_7278652	7278652	0.376354	0.00930401	0.00726362	0.200227	0.698477	AR
5	S5_22637685	22637685	0.067559	0.0204924	0.0159984	0.200227	0.698477	AR
12	S12_22463901	22463901	0.082218	-0.0178215	0.0139136	0.200238	0.698454	AR
1	S1_24110448	24110448	0.139579	-0.014896	0.0116297	0.200245	0.698438	AR
17	S17_27144408	27144408	0.0535373	-0.0226033	0.0176474	0.200255	0.698417	AR
18	S18_4263702	4263702	0.117591	-0.0159301	0.0124374	0.200255	0.698417	AR
2	S2_3812023	3812023	0.384003	-0.0109678	0.0085635	0.200277	0.698369	AR
8	S8_3741674	3741674	0.206182	-0.0100033	0.00781053	0.200284	0.698354	AR
4	S4_25947966	25947966	0.321224	0.00911743	0.00711892	0.200288	0.698345	AR
11	S11_26501078	26501078	0.332696	0.00965002	0.00753511	0.200308	0.698302	AR
12	S12_1548966	1548966	0.331421	-0.01069	0.00834729	0.200315	0.698287	AR
4	S4_9956549	9956549	0.156593	-0.0174884	0.0136562	0.200325	0.698265	AR
14	S14_10615639	10615639	0.117909	0.0175186	0.0136797	0.200325	0.698265	AR
10	S10_12044947	12044947	0.0729764	-0.0199755	0.0155983	0.200327	0.698261	AR
4	S4_14025470	14025470	0.335883	-0.00791809	0.00618338	0.200354	0.698202	AR
2	S2_1826981	1826981	0.168897	0.012975	0.0101326	0.200362	0.698185	AR
11	S11_25998620	25998620	0.148821	-0.0137377	0.0107283	0.200365	0.698178	AR
14	S14_22226424	22226424	0.237094	-0.0130798	0.0102145	0.200367	0.698174	AR
8	S8_26346488	26346488	0.136393	-0.0140335	0.0109597	0.200384	0.698137	AR
1	S1_1585840	1585840	0.405354	0.00971644	0.00758855	0.200402	0.698098	AR
2	S2_11739490	11739490	0.191523	-0.012086	0.00943958	0.20042	0.698059	AR
10	S10_9025104	9025104	0.0745698	-0.0190178	0.0148536	0.200423	0.698052	AR
11	S11_12079654	12079654	0.0717017	0.0210705	0.0164571	0.20043	0.698037	AR
17	S17_23470534	23470534	0.202358	-0.0119724	0.00935138	0.200444	0.698007	AR
16	S16_5848186	5848186	0.145953	-0.0125755	0.00982242	0.200445	0.698005	AR
16	S16_5848193	5848193	0.145953	-0.0125755	0.00982242	0.200445	0.698005	AR
13	S13_7874434	7874434	0.0500759	0.0346299	0.0270515	0.200493	0.697901	AR
1	S1_29444454	29444454	0.342894	-0.00937366	0.00732246	0.200502	0.697881	AR
14	S14_13011591	13011591	0.455386	0.0105891	0.00827203	0.200506	0.697873	AR
16	S16_23561972	23561972	0.416507	0.0108912	0.00850868	0.200542	0.697795	AR
2	S2_20187542	20187542	0.397706	-0.0101105	0.00789878	0.200544	0.69779	AR
5	S5_8780636	8780636	0.465583	-0.0138198	0.0107969	0.20055	0.697777	AR
11	S11_26089585	26089585	0.178776	0.0138139	0.0107925	0.200565	0.697745	AR
12	S12_6896046	6896046	0.32218	-0.00914008	0.00714115	0.200574	0.697725	AR
18	S18_12719710	12719710	0.103846	-0.0173341	0.0135434	0.200581	0.69771	AR
11	S11_6106416	6106416	0.0573614	-0.0196761	0.0153732	0.200582	0.697708	AR
4	S4_2630642	2630642	0.363607	-0.00857224	0.00669783	0.200597	0.697676	AR
18	S18_5425927	5425927	0.460484	-0.00842384	0.00658214	0.200615	0.697637	AR
11	S11_1514198	1514198	0.0532186	-0.0239979	0.0187519	0.200631	0.697602	AR
4	S4_25132123	25132123	0.47833	-0.0092643	0.00723943	0.20065	0.697561	AR
5	S5_21198718	21198718	0.0720204	0.0198316	0.0154975	0.200665	0.697528	AR
4	S4_434804	434804	0.0838113	0.016638	0.013002	0.200669	0.69752	AR
3	S3_1783833	1783833	0.298279	0.0105567	0.00824981	0.200674	0.697509	AR
3	S3_1783842	1783842	0.298279	0.0105567	0.00824981	0.200674	0.697509	AR
11	S11_25446311	25446311	0.152326	0.0155818	0.0121767	0.200675	0.697507	AR
11	S11_25446328	25446328	0.152326	0.0155818	0.0121767	0.200675	0.697507	AR
15	S15_835906	835906	0.295411	0.0114608	0.00895663	0.200691	0.697472	AR
17	S17_7614348	7614348	0.190249	0.0129201	0.0100974	0.200706	0.69744	AR
8	S8_30191107	30191107	0.169535	-0.0132372	0.0103453	0.200708	0.697435	AR
6	S6_21416176	21416176	0.260676	-0.00979307	0.00765362	0.200709	0.697433	AR
17	S17_24621862	24621862	0.365201	-0.0106615	0.00833261	0.200725	0.697399	AR
7	S7_2850495	2850495	0.101976	-0.0182719	0.0142808	0.200732	0.697383	AR
13	S13_20463562	20463562	0.184512	0.0122876	0.00960448	0.200769	0.697303	AR
16	S16_23838775	23838775	0.0940089	-0.0169324	0.0132353	0.200776	0.697288	AR
6	S6_21721773	21721773	0.230402	0.0120973	0.0094559	0.200777	0.697286	AR
4	S4_17626742	17626742	0.275016	0.0117193	0.00916047	0.200778	0.697284	AR
12	S12_26449616	26449616	0.439133	0.01008	0.00787917	0.200782	0.697275	AR
6	S6_19172438	19172438	0.15392	0.0143225	0.0111961	0.200813	0.697208	AR
16	S16_3436896	3436896	0.173678	-0.0126506	0.00988925	0.200816	0.697202	AR
16	S16_3436897	3436897	0.173678	-0.0126506	0.00988925	0.200816	0.697202	AR
9	S9_27324979	27324979	0.108349	-0.0169452	0.0132466	0.200824	0.697184	AR
15	S15_23225669	23225669	0.439133	0.010268	0.00802688	0.200828	0.697176	AR
2	S2_1666144	1666144	0.0857234	0.0169091	0.013219	0.200845	0.697139	AR
1	S1_34342236	34342236	0.283939	0.00960639	0.00751028	0.200862	0.697102	AR
18	S18_9178089	9178089	0.376673	-0.0106697	0.00834158	0.200865	0.697096	AR
15	S15_5584858	5584858	0.0780752	0.0195373	0.015275	0.200883	0.697057	AR
7	S7_3064229	3064229	0.291587	-0.0103406	0.00808466	0.200884	0.697055	AR
17	S17_5796246	5796246	0.110989	0.018712	0.0146308	0.200917	0.696983	AR
7	S7_1886985	1886985	0.139261	-0.0147005	0.0114945	0.200928	0.69696	AR
10	S10_5296602	5296602	0.0646909	0.0191031	0.0149371	0.20093	0.696955	AR
10	S10_5296651	5296651	0.0646909	0.0191031	0.0149371	0.20093	0.696955	AR
5	S5_27621336	27621336	0.215105	-0.012026	0.00940378	0.200951	0.69691	AR
14	S14_473308	473308	0.231995	-0.0124438	0.00973109	0.20098	0.696847	AR
3	S3_20910476	20910476	0.204589	0.0128573	0.0100547	0.200991	0.696823	AR
9	S9_4503597	4503597	0.248885	-0.00924228	0.00722784	0.201001	0.696802	AR
2	S2_2676599	2676599	0.32033	0.0135498	0.0105966	0.201002	0.6968	AR
6	S6_14978608	14978608	0.315169	0.0115559	0.00903729	0.201004	0.696795	AR
8	S8_25566144	25566144	0.288719	-0.00895966	0.00700736	0.201036	0.696726	AR
13	S13_23968163	23968163	0.0943276	-0.0171496	0.0134134	0.201058	0.696679	AR
3	S3_10377600	10377600	0.144997	0.0126796	0.00991737	0.201064	0.696666	AR
14	S14_21917002	21917002	0.228808	-0.0103166	0.00806946	0.201083	0.696625	AR
7	S7_2641123	2641123	0.336839	0.00909334	0.00711269	0.201085	0.69662	AR
6	S6_20475224	20475224	0.334608	-0.0109305	0.00854993	0.201098	0.696592	AR
13	S13_5860958	5860958	0.103569	-0.0161368	0.0126225	0.201104	0.696579	AR
4	S4_27563402	27563402	0.330769	-0.0160837	0.012581	0.201107	0.696573	AR
10	S10_20205888	20205888	0.466858	0.00853339	0.0066751	0.201111	0.696564	AR
8	S8_7996341	7996341	0.0626374	-0.0248207	0.0194165	0.201134	0.696515	AR
4	S4_26404897	26404897	0.117591	-0.0162364	0.0127015	0.20114	0.696502	AR
18	S18_2545047	2545047	0.241555	0.0119116	0.0093185	0.201152	0.696476	AR
2	S2_441392	441392	0.155194	-0.0127766	0.00999533	0.201161	0.696456	AR
2	S2_441399	441399	0.155194	-0.0127766	0.00999533	0.201161	0.696456	AR
7	S7_21385306	21385306	0.201083	-0.0118207	0.00924756	0.201161	0.696456	AR
14	S14_21358484	21358484	0.085086	0.0169522	0.0132621	0.201163	0.696452	AR
4	S4_3311291	3311291	0.459847	-0.00974995	0.00762766	0.201166	0.696445	AR
6	S6_14357655	14357655	0.152645	0.0143087	0.0111945	0.201184	0.696407	AR
13	S13_13223406	13223406	0.417145	0.0103518	0.00809888	0.201188	0.696398	AR
14	S14_947308	947308	0.272148	-0.0107432	0.00840552	0.201211	0.696348	AR
12	S12_17843051	17843051	0.357234	-0.00966015	0.00755818	0.201212	0.696346	AR
6	S6_14129859	14129859	0.281868	-0.0142597	0.011157	0.201218	0.696333	AR
12	S12_7541080	7541080	0.321224	-0.00781258	0.00611282	0.201227	0.696314	AR
12	S12_7541085	7541085	0.321224	-0.00781258	0.00611282	0.201227	0.696314	AR
1	S1_9750827	9750827	0.108349	-0.0155093	0.0121354	0.201241	0.696284	AR
8	S8_30109217	30109217	0.16826	-0.0130831	0.010237	0.201243	0.696279	AR
7	S7_25557892	25557892	0.0911409	-0.0168724	0.0132022	0.201249	0.696266	AR
7	S7_25642639	25642639	0.0911409	-0.0168724	0.0132022	0.201249	0.696266	AR
17	S17_24811825	24811825	0.141173	-0.0147243	0.0115223	0.201286	0.696186	AR
17	S17_25315107	25315107	0.455386	0.0105736	0.00827424	0.201288	0.696182	AR
5	S5_23812156	23812156	0.392288	0.0110144	0.00861924	0.201289	0.69618	AR
2	S2_7105065	7105065	0.118547	-0.0139893	0.0109477	0.201309	0.696137	AR
4	S4_6923143	6923143	0.433397	0.00833409	0.00652207	0.20131	0.696135	AR
11	S11_8165852	8165852	0.464946	-0.00819833	0.00641589	0.201314	0.696126	AR
4	S4_24677462	24677462	0.188974	0.0117322	0.00918143	0.201315	0.696124	AR
3	S3_6914595	6914595	0.0975143	-0.0168956	0.0132225	0.201324	0.696104	AR
17	S17_24768519	24768519	0.333652	-0.00920216	0.00720164	0.201325	0.696102	AR
6	S6_21466984	21466984	0.128426	-0.0153669	0.0120264	0.201334	0.696083	AR
15	S15_7678110	7678110	0.153601	-0.0136792	0.0107056	0.201334	0.696083	AR
10	S10_3495817	3495817	0.266093	-0.011928	0.00933514	0.201337	0.696076	AR
12	S12_3855269	3855269	0.366157	0.0102559	0.00802677	0.201349	0.696051	AR
16	S16_8886823	8886823	0.34385	0.0105912	0.00828928	0.201355	0.696038	AR
5	S5_21700144	21700144	0.243149	0.0116434	0.00911286	0.201359	0.696029	AR
15	S15_10072959	10072959	0.150096	-0.0166697	0.0130468	0.20136	0.696027	AR
3	S3_26460574	26460574	0.2884	0.0116675	0.00913198	0.201373	0.695999	AR
4	S4_11416994	11416994	0.180688	0.0131319	0.0102786	0.201391	0.69596	AR
5	S5_1530778	1530778	0.299554	0.0116669	0.00913235	0.201414	0.69591	AR
14	S14_8950571	8950571	0.0615041	-0.0220959	0.0172959	0.201417	0.695904	AR
15	S15_6737586	6737586	0.395793	-0.0103658	0.00811412	0.201423	0.695891	AR
15	S15_14135965	14135965	0.329509	0.00934139	0.00731261	0.201449	0.695835	AR
4	S4_26400434	26400434	0.114085	-0.0165752	0.0129756	0.201454	0.695824	AR
9	S9_1669702	1669702	0.488528	-0.00812934	0.00636404	0.201466	0.695798	AR
9	S9_8938504	8938504	0.107393	-0.016395	0.012835	0.201473	0.695783	AR
6	S6_8288100	8288100	0.487572	0.01034	0.0080949	0.201479	0.69577	AR
16	S16_3527788	3527788	0.377948	0.0096708	0.00757112	0.201487	0.695753	AR
15	S15_4732624	4732624	0.363289	-0.0104944	0.00821593	0.201488	0.695751	AR
15	S15_16623181	16623181	0.292224	0.0115902	0.00907401	0.201498	0.695729	AR
4	S4_24730994	24730994	0.296367	-0.00796072	0.00623284	0.201524	0.695673	AR
10	S10_26216490	26216490	0.45188	-0.00942613	0.00738028	0.20153	0.69566	AR
8	S8_7568630	7568630	0.0503505	-0.0203812	0.0159582	0.201546	0.695626	AR
11	S11_16462759	16462759	0.103569	-0.0151724	0.0118798	0.201546	0.695626	AR
18	S18_2946161	2946161	0.124283	0.0153099	0.0119877	0.201554	0.695609	AR
4	S4_18864851	18864851	0.148184	-0.012832	0.0100476	0.201559	0.695598	AR
4	S4_18864855	18864855	0.148184	-0.012832	0.0100476	0.201559	0.695598	AR
4	S4_18864856	18864856	0.148184	-0.012832	0.0100476	0.201559	0.695598	AR
18	S18_6543890	6543890	0.236138	0.0116983	0.00916027	0.201577	0.695559	AR
6	S6_17918011	17918011	0.0952836	-0.0168552	0.0131984	0.201578	0.695557	AR
1	S1_26126055	26126055	0.434672	0.0087186	0.00682764	0.201618	0.695471	AR
3	S3_9709391	9709391	0.0667678	0.0277783	0.0217542	0.201632	0.695441	AR
15	S15_24637906	24637906	0.292857	0.0136106	0.0106589	0.201632	0.695441	AR
4	S4_5876729	5876729	0.181963	-0.0141793	0.0111044	0.201637	0.69543	AR
13	S13_3378408	3378408	0.056724	0.020986	0.0164351	0.201639	0.695425	AR
13	S13_3378414	3378414	0.056724	0.020986	0.0164351	0.201639	0.695425	AR
13	S13_22875068	22875068	0.486264	0.0183528	0.0143732	0.201647	0.695408	AR
8	S8_5607464	5607464	0.112173	-0.0160891	0.0126009	0.201666	0.695367	AR
4	S4_7078107	7078107	0.224665	-0.00903063	0.00707281	0.20167	0.695359	AR
11	S11_20288983	20288983	0.212237	-0.0138783	0.0108697	0.201676	0.695346	AR
18	S18_6658987	6658987	0.373168	-0.010694	0.00837572	0.201677	0.695344	AR
14	S14_21215104	21215104	0.443276	-0.0100449	0.00786739	0.201681	0.695335	AR
12	S12_31217262	31217262	0.375717	-0.0110126	0.00862572	0.201702	0.69529	AR
10	S10_26166138	26166138	0.428617	0.00927372	0.007264	0.201719	0.695253	AR
11	S11_8363572	8363572	0.355641	-0.0109551	0.00858102	0.20172	0.695251	AR
6	S6_13489703	13489703	0.111855	0.0145832	0.011423	0.201722	0.695247	AR
13	S13_2876859	2876859	0.214468	-0.0126266	0.00989069	0.201739	0.69521	AR
13	S13_2876899	2876899	0.214468	-0.0126266	0.00989069	0.201739	0.69521	AR
8	S8_31384398	31384398	0.0828553	-0.0186494	0.0146086	0.201742	0.695204	AR
4	S4_21585272	21585272	0.233588	0.0108281	0.00848199	0.201744	0.695199	AR
4	S4_3493206	3493206	0.158062	0.0153496	0.0120239	0.201748	0.695191	AR
14	S14_12004435	12004435	0.0579987	0.0173154	0.0135644	0.201767	0.69515	AR
12	S12_700366	700366	0.132967	0.0184448	0.0144494	0.201773	0.695137	AR
6	S6_17696374	17696374	0.166667	-0.0109781	0.00860037	0.201789	0.695103	AR
6	S6_17696378	17696378	0.166667	-0.0109781	0.00860037	0.201789	0.695103	AR
17	S17_14394848	14394848	0.359465	0.0105828	0.00829154	0.201838	0.694997	AR
7	S7_1445537	1445537	0.0930529	0.0168827	0.0132278	0.201846	0.69498	AR
15	S15_4752711	4752711	0.353091	-0.0112035	0.0087786	0.201873	0.694922	AR
2	S2_935829	935829	0.143403	-0.0147346	0.0115456	0.201882	0.694902	AR
5	S5_7987927	7987927	0.0672403	0.0210392	0.0164857	0.201882	0.694902	AR
5	S5_21219669	21219669	0.0745698	0.0193902	0.0151938	0.201887	0.694892	AR
10	S10_4693898	4693898	0.0653282	-0.0208521	0.0163401	0.20191	0.694842	AR
1	S1_21138950	21138950	0.199171	0.0130559	0.0102309	0.201912	0.694838	AR
17	S17_25127122	25127122	0.123646	-0.0151705	0.0118881	0.201917	0.694827	AR
6	S6_24070740	24070740	0.240599	0.0108022	0.00846505	0.201922	0.694816	AR
16	S16_22129943	22129943	0.306246	0.0110059	0.00862568	0.201977	0.694698	AR
11	S11_8197870	8197870	0.115041	0.0151189	0.0118499	0.202002	0.694644	AR
15	S15_10253900	10253900	0.119822	0.0148814	0.0116642	0.20202	0.694606	AR
4	S4_25408815	25408815	0.386552	0.00879885	0.00689689	0.202037	0.694569	AR
3	S3_27749347	27749347	0.181963	-0.0131916	0.0103407	0.202064	0.694511	AR
12	S12_4642731	4642731	0.159656	-0.0127382	0.00998555	0.202074	0.69449	AR
5	S5_8245171	8245171	0.0602294	0.0212834	0.0166854	0.202106	0.694421	AR
5	S5_725733	725733	0.386552	-0.0103073	0.00808066	0.202112	0.694408	AR
11	S11_689145	689145	0.169853	0.0132561	0.0103924	0.202113	0.694406	AR
8	S8_31263747	31263747	0.098789	-0.0147316	0.0115494	0.202124	0.694382	AR
15	S15_11242986	11242986	0.37253	0.0101352	0.00794595	0.202126	0.694378	AR
11	S11_6304948	6304948	0.491077	-0.0103275	0.00809675	0.202129	0.694371	AR
11	S11_6304971	6304971	0.491077	-0.0103275	0.00809675	0.202129	0.694371	AR
18	S18_10116010	10116010	0.212237	-0.0136668	0.010715	0.202136	0.694356	AR
3	S3_9709138	9709138	0.0660091	0.028305	0.0221916	0.202137	0.694354	AR
2	S2_8187794	8187794	0.337795	0.0106664	0.00836263	0.20214	0.694348	AR
10	S10_8226508	8226508	0.400892	0.00818649	0.00641886	0.202175	0.694273	AR
10	S10_8226516	8226516	0.400892	0.00818649	0.00641886	0.202175	0.694273	AR
10	S10_8226524	8226524	0.400892	0.00818649	0.00641886	0.202175	0.694273	AR
11	S11_17086702	17086702	0.190567	0.0107601	0.00843714	0.202195	0.69423	AR
13	S13_24874309	24874309	0.385915	-0.0113549	0.00890384	0.202211	0.694195	AR
16	S16_2274217	2274217	0.0882728	0.017295	0.0135618	0.202215	0.694187	AR
16	S16_23308285	23308285	0.491396	0.00948203	0.00743564	0.202233	0.694148	AR
16	S16_2847985	2847985	0.247291	0.00959655	0.00752563	0.202245	0.694122	AR
3	S3_9217487	9217487	0.119503	0.0156419	0.0122665	0.202248	0.694116	AR
6	S6_25523497	25523497	0.142766	0.0143631	0.0112638	0.202252	0.694107	AR
10	S10_1690340	1690340	0.32441	-0.010622	0.00833008	0.202262	0.694086	AR
15	S15_13119713	13119713	0.191205	-0.0128132	0.0100489	0.202282	0.694043	AR
1	S1_28205298	28205298	0.418738	-0.0104857	0.00822372	0.202292	0.694021	AR
4	S4_18294073	18294073	0.114723	0.0134242	0.0105288	0.202313	0.693976	AR
4	S4_19297877	19297877	0.309114	-0.00835133	0.00655014	0.202314	0.693974	AR
14	S14_12793041	12793041	0.104844	-0.0178757	0.0140208	0.202329	0.693942	AR
4	S4_19789339	19789339	0.143403	-0.015452	0.0121201	0.202342	0.693914	AR
12	S12_2316163	2316163	0.217336	0.0102091	0.00800788	0.202351	0.693895	AR
12	S12_18600785	18600785	0.0701083	-0.0154642	0.0121302	0.202365	0.693865	AR
15	S15_10559973	10559973	0.363926	-0.0102419	0.00803431	0.202389	0.693813	AR
2	S2_14576986	14576986	0.0983516	0.0209512	0.0164353	0.202392	0.693807	AR
5	S5_10510440	10510440	0.223709	-0.0133208	0.0104499	0.202405	0.693779	AR
7	S7_1837762	1837762	0.383047	-0.0115868	0.00908967	0.202406	0.693777	AR
17	S17_4594265	4594265	0.0752071	-0.0191619	0.0150324	0.202415	0.693757	AR
17	S17_4594266	4594266	0.0752071	-0.0191619	0.0150324	0.202415	0.693757	AR
17	S17_4594267	4594267	0.0752071	-0.0191619	0.0150324	0.202415	0.693757	AR
1	S1_2038545	2038545	0.467177	-0.0093418	0.00732891	0.202433	0.693719	AR
12	S12_8842820	8842820	0.253665	-0.0114725	0.00900066	0.202441	0.693702	AR
1	S1_31610193	31610193	0.154876	-0.0148591	0.0116577	0.202443	0.693697	AR
17	S17_10686877	10686877	0.328872	0.0105582	0.00828343	0.202444	0.693695	AR
17	S17_18726953	18726953	0.391651	0.00986368	0.00773855	0.202445	0.693693	AR
9	S9_25401211	25401211	0.354366	0.00912814	0.00716149	0.202446	0.693691	AR
11	S11_6408613	6408613	0.0723391	0.0189869	0.0148963	0.20245	0.693682	AR
7	S7_1897604	1897604	0.068515	0.0193472	0.0151795	0.202464	0.693652	AR
1	S1_1343882	1343882	0.123964	0.0151667	0.0118999	0.20248	0.693618	AR
1	S1_1343892	1343892	0.123964	0.0151667	0.0118999	0.20248	0.693618	AR
3	S3_26303891	26303891	0.181326	0.0119466	0.00937345	0.202481	0.693616	AR
8	S8_3439221	3439221	0.229446	-0.0108111	0.00848278	0.202496	0.693584	AR
13	S13_445015	445015	0.477374	0.00917594	0.00719985	0.2025	0.693575	AR
1	S1_14495987	14495987	0.359465	0.0102321	0.00802876	0.20251	0.693554	AR
10	S10_10227834	10227834	0.40631	0.0100829	0.00791187	0.20252	0.693532	AR
16	S16_24637500	24637500	0.40153	-0.00858463	0.00673631	0.202528	0.693515	AR
10	S10_24067466	24067466	0.242511	-0.0110216	0.00864861	0.202529	0.693513	AR
9	S9_24798505	24798505	0.0815806	0.015238	0.0119577	0.202548	0.693472	AR
9	S9_24798531	24798531	0.0815806	0.015238	0.0119577	0.202548	0.693472	AR
9	S9_24798533	24798533	0.0815806	0.015238	0.0119577	0.202548	0.693472	AR
5	S5_6239023	6239023	0.117591	0.016115	0.0126468	0.20258	0.693403	AR
16	S16_24429295	24429295	0.336839	-0.0117962	0.00925815	0.202613	0.693333	AR
3	S3_17520921	17520921	0.216699	0.0131171	0.0102954	0.202639	0.693277	AR
3	S3_27993223	27993223	0.467177	-0.00989078	0.00776317	0.20264	0.693275	AR
8	S8_27739373	27739373	0.208732	-0.0100041	0.00785221	0.202647	0.69326	AR
7	S7_19571974	19571974	0.184615	0.0160631	0.0126087	0.202674	0.693202	AR
3	S3_7500999	7500999	0.440089	0.0101823	0.00799259	0.202675	0.6932	AR
11	S11_22463922	22463922	0.0761632	0.0195007	0.0153078	0.202697	0.693153	AR
8	S8_28382500	28382500	0.159656	-0.0133779	0.0105018	0.202711	0.693123	AR
4	S4_13130499	13130499	0.161568	-0.0131969	0.0103597	0.202712	0.693121	AR
4	S4_13130500	13130500	0.161568	-0.0131969	0.0103597	0.202712	0.693121	AR
4	S4_13130547	13130547	0.161568	-0.0131969	0.0103597	0.202712	0.693121	AR
2	S2_9947843	9947843	0.233907	-0.0112276	0.00881388	0.202717	0.69311	AR
10	S10_4715436	4715436	0.208732	-0.0122005	0.00957789	0.202726	0.693091	AR
3	S3_1803609	1803609	0.341938	-0.0101565	0.00797331	0.202729	0.693084	AR
15	S15_12862105	12862105	0.447419	0.0104642	0.00821493	0.202733	0.693076	AR
2	S2_11771761	11771761	0.222116	-0.0122125	0.00958762	0.20274	0.693061	AR
17	S17_18477114	18477114	0.322817	-0.0103658	0.00813785	0.202744	0.693052	AR
14	S14_10653952	10653952	0.228808	-0.0119557	0.0093862	0.202751	0.693037	AR
3	S3_17756399	17756399	0.0946463	0.017143	0.0134588	0.202757	0.693024	AR
11	S11_6106414	6106414	0.0570427	-0.0195681	0.0153627	0.202757	0.693024	AR
16	S16_347621	347621	0.081262	-0.017935	0.0140806	0.202757	0.693024	AR
16	S16_347627	347627	0.081262	-0.017935	0.0140806	0.202757	0.693024	AR
2	S2_5751788	5751788	0.17559	-0.0127817	0.0100349	0.202764	0.693009	AR
11	S11_26305324	26305324	0.19471	0.0141541	0.0111124	0.202764	0.693009	AR
1	S1_18056987	18056987	0.275335	0.011694	0.00918136	0.202781	0.692973	AR
1	S1_25909603	25909603	0.128571	-0.019422	0.0152491	0.202787	0.69296	AR
4	S4_25141388	25141388	0.316125	-0.00943526	0.00740879	0.202833	0.692861	AR
3	S3_22959753	22959753	0.246654	-0.0114946	0.00902586	0.202834	0.692859	AR
12	S12_5466764	5466764	0.20682	-0.0119737	0.00940277	0.20287	0.692782	AR
11	S11_15299736	15299736	0.183238	0.0107449	0.00843804	0.202878	0.692765	AR
16	S16_1159922	1159922	0.424793	-0.00810739	0.00636693	0.202891	0.692737	AR
8	S8_4240154	4240154	0.249203	-0.0121289	0.00952575	0.202921	0.692673	AR
7	S7_2197920	2197920	0.244423	-0.0123185	0.0096748	0.202929	0.692656	AR
11	S11_1444252	1444252	0.0528999	-0.0239443	0.0188057	0.202931	0.692652	AR
15	S15_19006385	19006385	0.196703	-0.0152155	0.0119504	0.202941	0.69263	AR
1	S1_24393909	24393909	0.178458	0.0122905	0.00965318	0.202946	0.69262	AR
6	S6_23300697	23300697	0.11058	0.0149073	0.0117092	0.202974	0.69256	AR
3	S3_18233654	18233654	0.0879541	-0.0186896	0.0146807	0.202991	0.692523	AR
1	S1_4017490	4017490	0.0895475	-0.0177069	0.0139091	0.203001	0.692502	AR
15	S15_13178944	13178944	0.490121	0.0101537	0.00797614	0.203014	0.692474	AR
7	S7_24852491	24852491	0.388783	-0.00981687	0.00771218	0.203052	0.692393	AR
15	S15_8314337	8314337	0.127788	0.0152086	0.0119481	0.203058	0.69238	AR
8	S8_25796859	25796859	0.132569	0.0136776	0.0107459	0.203084	0.692324	AR
10	S10_23839740	23839740	0.16826	-0.0147017	0.0115506	0.203085	0.692322	AR
5	S5_1971811	1971811	0.486934	-0.00968955	0.00761273	0.203086	0.69232	AR
8	S8_379416	379416	0.146272	0.0143412	0.0112674	0.203086	0.69232	AR
3	S3_26465641	26465641	0.287763	0.0116772	0.00917452	0.203093	0.692305	AR
8	S8_5961964	5961964	0.108668	-0.015872	0.0124703	0.203097	0.692296	AR
12	S12_256932	256932	0.0975143	0.0171649	0.0134862	0.203097	0.692296	AR
4	S4_22236727	22236727	0.0729764	-0.0205598	0.0161537	0.203104	0.692282	AR
5	S5_642180	642180	0.375717	-0.0106066	0.00833407	0.20313	0.692226	AR
1	S1_25424870	25424870	0.332059	-0.0101774	0.00799693	0.203137	0.692211	AR
13	S13_27878621	27878621	0.343212	-0.00884212	0.00694782	0.203143	0.692198	AR
2	S2_10042915	10042915	0.0889101	0.0182588	0.0143472	0.203146	0.692192	AR
16	S16_19605762	19605762	0.445188	-0.00939498	0.00738242	0.203155	0.692172	AR
4	S4_22236636	22236636	0.155832	-0.0129581	0.0101823	0.203158	0.692166	AR
4	S4_22236657	22236657	0.155832	-0.0129581	0.0101823	0.203158	0.692166	AR
3	S3_28322127	28322127	0.187062	-0.0130966	0.0102917	0.20318	0.692119	AR
1	S1_24180630	24180630	0.480242	-0.010876	0.00854688	0.203191	0.692096	AR
6	S6_19672573	19672573	0.426705	0.0105555	0.00829527	0.203206	0.692063	AR
10	S10_20778573	20778573	0.111217	-0.0157362	0.0123669	0.203213	0.692049	AR
17	S17_23363993	23363993	0.124602	-0.0148138	0.0116421	0.203219	0.692036	AR
17	S17_23364017	23364017	0.124602	-0.0148138	0.0116421	0.203219	0.692036	AR
8	S8_6573542	6573542	0.414595	-0.00967445	0.00760314	0.203221	0.692031	AR
18	S18_7945200	7945200	0.160931	0.0134442	0.0105659	0.203225	0.692023	AR
7	S7_14492028	14492028	0.421287	-0.00974713	0.00766042	0.203231	0.69201	AR
14	S14_5211423	5211423	0.0736138	-0.0206093	0.0161974	0.203237	0.691997	AR
4	S4_24570168	24570168	0.413002	-0.0108747	0.00854688	0.203247	0.691976	AR
3	S3_21600591	21600591	0.480561	0.0100675	0.00791285	0.203267	0.691933	AR
1	S1_793415	793415	0.344487	0.0101512	0.00797891	0.203284	0.691897	AR
1	S1_6814577	6814577	0.244105	0.0114281	0.00898259	0.203284	0.691897	AR
2	S2_8847321	8847321	0.451562	-0.0101578	0.00798414	0.203285	0.691895	AR
8	S8_14762964	14762964	0.123626	0.0179257	0.0140899	0.203289	0.691886	AR
18	S18_8415340	8415340	0.226259	0.0119127	0.00936371	0.203294	0.691875	AR
1	S1_2223111	2223111	0.230402	-0.0114762	0.00902065	0.203295	0.691873	AR
1	S1_24284494	24284494	0.191205	0.0129566	0.0101843	0.203296	0.691871	AR
14	S14_11879078	11879078	0.23805	0.0118674	0.00932864	0.20332	0.69182	AR
2	S2_14276374	14276374	0.38942	0.010601	0.00833363	0.203346	0.691764	AR
1	S1_22919553	22919553	0.371574	-0.0104259	0.00819596	0.203347	0.691762	AR
1	S1_21337924	21337924	0.199809	0.0119986	0.00943239	0.203352	0.691752	AR
3	S3_1379819	1379819	0.268642	0.0117506	0.00923779	0.203368	0.691717	AR
16	S16_22026884	22026884	0.45989	-0.0141082	0.0110913	0.20337	0.691713	AR
11	S11_6509740	6509740	0.333015	-0.0114474	0.00899972	0.203383	0.691685	AR
3	S3_3014974	3014974	0.0747253	-0.0243434	0.0191384	0.203384	0.691683	AR
14	S14_6517601	6517601	0.279477	0.0109289	0.00859215	0.203385	0.691681	AR
5	S5_9292047	9292047	0.338113	0.0107066	0.00841755	0.203393	0.691664	AR
15	S15_19743459	19743459	0.331421	0.00880509	0.0069227	0.203403	0.691643	AR
18	S18_4246806	4246806	0.114404	-0.0156012	0.0122664	0.203421	0.691604	AR
3	S3_20887074	20887074	0.142129	-0.0147163	0.0115712	0.20344	0.691564	AR
18	S18_5966851	5966851	0.192161	0.0105131	0.00826653	0.203458	0.691525	AR
4	S4_9571582	9571582	0.243149	0.00969334	0.00762216	0.203469	0.691502	AR
8	S8_32353445	32353445	0.0509879	0.0230129	0.0180959	0.203474	0.691491	AR
8	S8_32353471	32353471	0.0509879	0.0230129	0.0180959	0.203474	0.691491	AR
11	S11_26380035	26380035	0.367431	-0.00987754	0.0077672	0.20348	0.691478	AR
14	S14_22571521	22571521	0.333015	0.0109518	0.00861208	0.203489	0.691459	AR
5	S5_26197958	26197958	0.085086	0.0168498	0.0132514	0.203532	0.691367	AR
5	S5_26197959	26197959	0.085086	0.0168498	0.0132514	0.203532	0.691367	AR
5	S5_26197960	26197960	0.085086	0.0168498	0.0132514	0.203532	0.691367	AR
5	S5_26197961	26197961	0.085086	0.0168498	0.0132514	0.203532	0.691367	AR
5	S5_26197962	26197962	0.085086	0.0168498	0.0132514	0.203532	0.691367	AR
5	S5_26197969	26197969	0.085086	0.0168498	0.0132514	0.203532	0.691367	AR
5	S5_26197970	26197970	0.085086	0.0168498	0.0132514	0.203532	0.691367	AR
13	S13_2014764	2014764	0.155513	0.0134689	0.0105929	0.20355	0.691329	AR
4	S4_21050195	21050195	0.358827	0.00933637	0.00734283	0.203553	0.691322	AR
12	S12_21273724	21273724	0.08413	-0.0174837	0.0137508	0.203564	0.691299	AR
11	S11_5292105	5292105	0.256851	0.0114429	0.0089999	0.203571	0.691284	AR
17	S17_13007222	13007222	0.16348	0.0129467	0.0101828	0.203577	0.691271	AR
1	S1_18040479	18040479	0.287126	0.0114096	0.00897393	0.203581	0.691263	AR
8	S8_28778079	28778079	0.155194	-0.0135437	0.0106527	0.203589	0.691246	AR
9	S9_29138991	29138991	0.396431	-0.0101152	0.00795639	0.203609	0.691203	AR
3	S3_17996687	17996687	0.0725275	0.0240195	0.0188934	0.203617	0.691186	AR
13	S13_3293632	3293632	0.331319	0.0128547	0.0101114	0.203617	0.691186	AR
8	S8_2457228	2457228	0.121415	0.0157303	0.0123734	0.203624	0.691171	AR
11	S11_8358062	8358062	0.24761	0.01131	0.00889649	0.203626	0.691167	AR
18	S18_4014095	4014095	0.136711	-0.0150353	0.0118273	0.203646	0.691124	AR
13	S13_11732556	11732556	0.377629	-0.00990831	0.00779431	0.203649	0.691118	AR
2	S2_2292267	2292267	0.0541746	0.0188632	0.0148392	0.203667	0.691079	AR
15	S15_25051462	25051462	0.356915	-0.0092618	0.00728658	0.203702	0.691005	AR
18	S18_169453	169453	0.472913	0.00937604	0.00737681	0.203723	0.69096	AR
3	S3_17992574	17992574	0.263736	-0.0148252	0.0116643	0.203731	0.690943	AR
5	S5_230845	230845	0.447419	-0.010371	0.00815982	0.203735	0.690934	AR
15	S15_7035871	7035871	0.238368	0.0129676	0.0102036	0.203772	0.690855	AR
16	S16_21625745	21625745	0.0592734	0.0206341	0.0162362	0.203776	0.690847	AR
6	S6_7587221	7587221	0.138462	-0.0179233	0.0141033	0.203779	0.690841	AR
10	S10_21653717	21653717	0.429573	-0.00998633	0.00785798	0.203782	0.690834	AR
5	S5_26943708	26943708	0.067559	0.0196642	0.0154737	0.203794	0.690809	AR
1	S1_32380673	32380673	0.217017	-0.0123971	0.00975543	0.203805	0.690785	AR
3	S3_22401285	22401285	0.0787126	0.0179021	0.0140879	0.203821	0.690751	AR
2	S2_18520171	18520171	0.0620879	-0.0227226	0.0178817	0.20383	0.690732	AR
2	S2_2456238	2456238	0.238687	0.0117967	0.00928359	0.203832	0.690728	AR
4	S4_24474533	24474533	0.103569	0.0143575	0.0112991	0.203843	0.690704	AR
15	S15_5438651	5438651	0.0720204	0.0203944	0.0160501	0.203847	0.690696	AR
4	S4_25130256	25130256	0.244105	-0.0104653	0.00823628	0.203858	0.690672	AR
4	S4_24660338	24660338	0.301785	0.00948111	0.00746173	0.203859	0.69067	AR
13	S13_12366330	12366330	0.0650096	0.0172803	0.0136002	0.203872	0.690642	AR
4	S4_4069506	4069506	0.124283	0.0156062	0.0122828	0.203877	0.690632	AR
14	S14_23094371	23094371	0.359465	0.0110108	0.0086661	0.203886	0.690613	AR
13	S13_341042	341042	0.0602294	0.020877	0.0164314	0.203888	0.690608	AR
9	S9_18140279	18140279	0.10102	-0.0127065	0.0100008	0.203889	0.690606	AR
2	S2_725289	725289	0.0895475	-0.017447	0.0137321	0.203899	0.690585	AR
7	S7_19241453	19241453	0.127788	0.0149201	0.0117433	0.203899	0.690585	AR
4	S4_2731051	2731051	0.418738	-0.0108422	0.00853411	0.203922	0.690536	AR
5	S5_26012141	26012141	0.0791209	-0.01808	0.0142314	0.203931	0.690517	AR
5	S5_26012148	26012148	0.0791209	-0.01808	0.0142314	0.203931	0.690517	AR
6	S6_18891913	18891913	0.3174	0.0105731	0.00832247	0.203931	0.690517	AR
1	S1_28431658	28431658	0.276374	-0.0131972	0.0103886	0.203959	0.690457	AR
1	S1_24990887	24990887	0.193754	-0.0102276	0.00805141	0.203984	0.690404	AR
18	S18_14049111	14049111	0.141758	0.0176685	0.0139093	0.203989	0.690393	AR
1	S1_10147360	10147360	0.243467	0.0118629	0.00933924	0.204005	0.690359	AR
12	S12_6673702	6673702	0.15989	-0.0165187	0.0130048	0.204014	0.69034	AR
15	S15_16666517	16666517	0.186743	-0.0120272	0.00946891	0.204019	0.690329	AR
3	S3_26225983	26225983	0.352454	0.0115769	0.00911473	0.204038	0.690289	AR
18	S18_23880534	23880534	0.0519439	0.0227596	0.0179193	0.204045	0.690274	AR
11	S11_26594390	26594390	0.435628	0.00981961	0.00773162	0.204063	0.690236	AR
8	S8_28614938	28614938	0.163799	0.0116773	0.00919474	0.204083	0.690193	AR
8	S8_28614942	28614942	0.163799	0.0116773	0.00919474	0.204083	0.690193	AR
10	S10_19992875	19992875	0.300829	0.0103005	0.00811089	0.204098	0.690161	AR
1	S1_22846048	22846048	0.342894	-0.0109174	0.00859677	0.204105	0.690146	AR
9	S9_24675445	24675445	0.179414	-0.0117016	0.0092144	0.204111	0.690134	AR
7	S7_406203	406203	0.0956044	0.0214425	0.0168863	0.204149	0.690053	AR
14	S14_1048249	1048249	0.259401	-0.0121142	0.00954017	0.204152	0.690046	AR
16	S16_27008472	27008472	0.133206	-0.0149738	0.0117925	0.204166	0.690017	AR
16	S16_2375775	2375775	0.13703	0.0147626	0.0116266	0.204184	0.689978	AR
6	S6_11948416	11948416	0.277247	0.00926968	0.00730072	0.204194	0.689957	AR
12	S12_2516555	2516555	0.0895475	0.0217695	0.0171456	0.204196	0.689953	AR
16	S16_3527854	3527854	0.377948	0.00959694	0.00755855	0.204199	0.689946	AR
4	S4_4934524	4934524	0.159337	-0.0144691	0.0113961	0.204208	0.689927	AR
13	S13_19878833	19878833	0.43754	0.00905128	0.00712931	0.204232	0.689876	AR
14	S14_23152007	23152007	0.069471	0.014911	0.0117451	0.204243	0.689853	AR
8	S8_2915302	2915302	0.0892288	0.0177455	0.0139779	0.204247	0.689844	AR
16	S16_22593767	22593767	0.165073	-0.0123471	0.00972628	0.204277	0.689781	AR
17	S17_17770478	17770478	0.228808	-0.0116492	0.00917675	0.204289	0.689755	AR
10	S10_4891147	4891147	0.166985	-0.0127438	0.0100393	0.204304	0.689723	AR
1	S1_2217275	2217275	0.227852	-0.0115305	0.00908375	0.204315	0.6897	AR
1	S1_2217276	2217276	0.227852	-0.0115305	0.00908375	0.204315	0.6897	AR
6	S6_3381758	3381758	0.409815	-0.00890589	0.00701615	0.204319	0.689691	AR
2	S2_11956058	11956058	0.138623	0.0160766	0.0126654	0.204323	0.689683	AR
6	S6_26062423	26062423	0.449649	0.0104787	0.00825531	0.204323	0.689683	AR
3	S3_24513199	24513199	0.448375	0.00984013	0.00775249	0.204339	0.689649	AR
5	S5_22946313	22946313	0.111217	0.0166014	0.0130798	0.204358	0.689608	AR
4	S4_27495058	27495058	0.35819	-0.0103396	0.0081474	0.204417	0.689483	AR
16	S16_23484761	23484761	0.233588	0.0118566	0.00934323	0.20444	0.689434	AR
4	S4_16546613	16546613	0.148821	-0.0142885	0.0112596	0.204441	0.689432	AR
14	S14_3459675	3459675	0.226896	0.0131315	0.010348	0.204443	0.689428	AR
17	S17_12972073	12972073	0.0943276	-0.0163877	0.0129141	0.204447	0.689419	AR
3	S3_5643232	5643232	0.387189	-0.0102353	0.00806609	0.204465	0.689381	AR
7	S7_23529278	23529278	0.391969	0.0103049	0.00812104	0.204473	0.689364	AR
11	S11_18806071	18806071	0.267686	0.00951719	0.00750078	0.204503	0.6893	AR
6	S6_15245444	15245444	0.110261	-0.0152804	0.0120434	0.204518	0.689268	AR
17	S17_18829541	18829541	0.130656	-0.0149222	0.0117613	0.204527	0.689249	AR
10	S10_1710783	1710783	0.0627788	-0.0197562	0.0155715	0.204534	0.689234	AR
11	S11_1407315	1407315	0.053856	-0.0236523	0.0186429	0.204547	0.689207	AR
4	S4_27663196	27663196	0.395793	-0.00997872	0.00786554	0.204561	0.689177	AR
7	S7_13624349	13624349	0.488846	0.0108489	0.00855155	0.204567	0.689164	AR
15	S15_6909835	6909835	0.0815806	0.0192558	0.0151788	0.204582	0.689133	AR
6	S6_25090134	25090134	0.202996	-0.012761	0.0100592	0.204589	0.689118	AR
2	S2_942271	942271	0.340025	-0.0102781	0.00810215	0.204598	0.689099	AR
2	S2_942272	942272	0.340025	-0.0102781	0.00810215	0.204598	0.689099	AR
6	S6_19401513	19401513	0.267033	0.0156308	0.0123223	0.20462	0.689052	AR
9	S9_23440000	23440000	0.477374	0.00994823	0.00784281	0.204637	0.689016	AR
9	S9_27754140	27754140	0.217336	-0.0102611	0.00808953	0.20464	0.689009	AR
15	S15_6770394	6770394	0.0771192	0.0194204	0.0153105	0.204642	0.689005	AR
1	S1_26934303	26934303	0.180769	-0.0161782	0.0127553	0.204672	0.688942	AR
14	S14_12790813	12790813	0.382091	-0.0103589	0.00816738	0.204682	0.68892	AR
8	S8_27523024	27523024	0.18037	-0.011727	0.00924607	0.204683	0.688918	AR
10	S10_20493640	20493640	0.326641	-0.0106961	0.00843327	0.204685	0.688914	AR
3	S3_24838010	24838010	0.274697	0.0100345	0.00791183	0.204693	0.688897	AR
13	S13_22841268	22841268	0.161568	-0.0199533	0.015733	0.204712	0.688857	AR
2	S2_8422390	8422390	0.19471	-0.012157	0.00958604	0.204725	0.688829	AR
8	S8_3741646	3741646	0.205864	-0.00992426	0.00782637	0.204779	0.688715	AR
8	S8_3741692	3741692	0.205864	-0.00992426	0.00782637	0.204779	0.688715	AR
13	S13_13870824	13870824	0.261632	-0.00986778	0.00778189	0.204782	0.688708	AR
10	S10_2039475	2039475	0.0707457	0.0183684	0.0144857	0.204786	0.6887	AR
1	S1_25091674	25091674	0.181644	0.0115014	0.00907053	0.2048	0.68867	AR
1	S1_14442558	14442558	0.317033	0.0123678	0.00975386	0.204802	0.688666	AR
11	S11_22633492	22633492	0.0949649	0.0167595	0.0132178	0.204815	0.688638	AR
3	S3_24456259	24456259	0.0956044	-0.0210719	0.016619	0.204819	0.68863	AR
14	S14_8210713	8210713	0.298917	0.0108331	0.00854393	0.204822	0.688623	AR
3	S3_27949142	27949142	0.405035	-0.0103542	0.00816621	0.204824	0.688619	AR
12	S12_7541089	7541089	0.14914	0.0126876	0.0100068	0.204836	0.688594	AR
9	S9_7123979	7123979	0.114723	0.0146785	0.0115772	0.204841	0.688583	AR
2	S2_8846029	8846029	0.11536	-0.0159679	0.0125942	0.204843	0.688579	AR
10	S10_10555921	10555921	0.0803059	-0.0183987	0.0145116	0.204846	0.688573	AR
14	S14_2652577	2652577	0.0920969	0.016367	0.0129096	0.204865	0.688532	AR
2	S2_14279538	14279538	0.250159	-0.0122481	0.00966088	0.204868	0.688526	AR
5	S5_6397115	6397115	0.43499	0.00970536	0.00765536	0.204874	0.688513	AR
6	S6_21503495	21503495	0.411727	0.0101165	0.00797978	0.204882	0.688496	AR
12	S12_5129636	5129636	0.116635	0.0136248	0.0107475	0.204899	0.68846	AR
10	S10_25849845	25849845	0.340982	0.010148	0.00800501	0.204904	0.68845	AR
10	S10_26332089	26332089	0.323626	-0.0151352	0.0119391	0.204907	0.688443	AR
7	S7_14123720	14123720	0.316125	0.010391	0.00819687	0.204914	0.688428	AR
2	S2_13536895	13536895	0.344168	-0.0105759	0.0083429	0.204921	0.688414	AR
1	S1_30559413	30559413	0.0599108	-0.0226999	0.0179078	0.204941	0.688371	AR
3	S3_16794726	16794726	0.339388	-0.00915753	0.00722432	0.204941	0.688371	AR
4	S4_20954108	20954108	0.416507	-0.00878822	0.00693313	0.204952	0.688348	AR
12	S12_5604936	5604936	0.191842	0.0126413	0.00997314	0.204965	0.68832	AR
13	S13_2905662	2905662	0.429892	-0.0103207	0.00814263	0.20498	0.688289	AR
17	S17_20276069	20276069	0.2355	0.00945911	0.00746298	0.204987	0.688274	AR
4	S4_3958753	3958753	0.0551307	0.0224429	0.0177075	0.205002	0.688242	AR
7	S7_25335352	25335352	0.304971	0.0106124	0.00837325	0.205005	0.688236	AR
6	S6_24005120	24005120	0.20682	0.0126732	0.00999936	0.205013	0.688219	AR
17	S17_24623719	24623719	0.362014	-0.0109618	0.00864922	0.20502	0.688204	AR
13	S13_17215099	17215099	0.097833	-0.0170931	0.013487	0.205021	0.688202	AR
1	S1_26105339	26105339	0.419375	0.00842015	0.00664382	0.205024	0.688195	AR
8	S8_3601085	3601085	0.420013	-0.0107438	0.00847745	0.205034	0.688174	AR
6	S6_24522511	24522511	0.483748	-0.0100333	0.00791709	0.205049	0.688142	AR
3	S3_20978156	20978156	0.198215	0.0126709	0.00999842	0.205052	0.688136	AR
16	S16_27117223	27117223	0.123964	-0.0150082	0.0118429	0.205059	0.688121	AR
12	S12_31388962	31388962	0.437221	-0.0102222	0.00806649	0.205069	0.6881	AR
9	S9_22387867	22387867	0.441045	-0.00943195	0.00744306	0.205079	0.688079	AR
5	S5_21793884	21793884	0.219231	0.0143429	0.0113187	0.20509	0.688056	AR
11	S11_15146922	15146922	0.254621	0.0114356	0.00902449	0.205093	0.688049	AR
13	S13_13525678	13525678	0.420013	0.0101605	0.00801824	0.205094	0.688047	AR
6	S6_17697978	17697978	0.475462	-0.0100214	0.00790875	0.205109	0.688015	AR
11	S11_11911052	11911052	0.36978	-0.0143155	0.0112985	0.205148	0.687933	AR
15	S15_22509541	22509541	0.422881	0.00990553	0.00781837	0.205171	0.687884	AR
18	S18_10050084	10050084	0.129121	0.0170225	0.0134362	0.205186	0.687852	AR
7	S7_11893834	11893834	0.356597	-0.00916258	0.00723224	0.205188	0.687848	AR
13	S13_27295391	27295391	0.1297	-0.0144377	0.0113963	0.205202	0.687818	AR
13	S13_27295392	27295392	0.1297	-0.0144377	0.0113963	0.205202	0.687818	AR
13	S13_27295393	27295393	0.1297	-0.0144377	0.0113963	0.205202	0.687818	AR
13	S13_27295395	27295395	0.1297	-0.0144377	0.0113963	0.205202	0.687818	AR
17	S17_7612266	7612266	0.181007	0.0136723	0.0107926	0.205219	0.687782	AR
2	S2_6553910	6553910	0.49522	-0.00940672	0.00742573	0.205236	0.687746	AR
17	S17_7425474	7425474	0.499681	0.0112489	0.00888005	0.205241	0.687736	AR
11	S11_6398367	6398367	0.159975	0.0107324	0.0084724	0.205245	0.687727	AR
8	S8_27221551	27221551	0.321224	-0.0101824	0.00803827	0.205248	0.687721	AR
9	S9_27366722	27366722	0.340344	0.00995648	0.00786054	0.205284	0.687645	AR
8	S8_575087	575087	0.157106	0.0139238	0.0109929	0.205295	0.687622	AR
15	S15_7004489	7004489	0.056724	-0.0197048	0.0155578	0.205315	0.687579	AR
15	S15_7004491	7004491	0.056724	-0.0197048	0.0155578	0.205315	0.687579	AR
16	S16_22431748	22431748	0.0774379	-0.0185179	0.0146213	0.205334	0.687539	AR
13	S13_24717187	24717187	0.107712	-0.0161315	0.0127372	0.205338	0.687531	AR
3	S3_26124747	26124747	0.360102	-0.010924	0.00862548	0.20534	0.687526	AR
5	S5_24829075	24829075	0.117602	-0.0156377	0.0123474	0.205344	0.687518	AR
15	S15_7327744	7327744	0.176546	0.013096	0.0103406	0.205346	0.687514	AR
2	S2_2171196	2171196	0.0927342	0.0160701	0.012689	0.205348	0.68751	AR
4	S4_1541867	1541867	0.0527473	-0.0271691	0.021454	0.205374	0.687455	AR
7	S7_22193925	22193925	0.387508	-0.0152145	0.0120142	0.205378	0.687446	AR
3	S3_1375267	1375267	0.328553	0.0110454	0.00872295	0.205425	0.687347	AR
5	S5_18941462	18941462	0.29095	0.0113099	0.00893215	0.205443	0.687309	AR
8	S8_24920418	24920418	0.0972527	-0.0209637	0.0165564	0.205443	0.687309	AR
12	S12_26917410	26917410	0.0838113	0.0182176	0.014389	0.205487	0.687216	AR
1	S1_1996156	1996156	0.0519439	0.0244607	0.0193202	0.205488	0.687214	AR
11	S11_6169413	6169413	0.137986	0.0128878	0.0101796	0.205499	0.68719	AR
11	S11_6169416	6169416	0.137986	0.0128878	0.0101796	0.205499	0.68719	AR
14	S14_1974017	1974017	0.280115	-0.0110785	0.00875125	0.205536	0.687112	AR
6	S6_23360475	23360475	0.183238	0.0126296	0.00997718	0.205568	0.687044	AR
12	S12_3411067	3411067	0.127473	0.022845	0.0180485	0.2056	0.686977	AR
2	S2_2446681	2446681	0.242192	0.0110685	0.00874515	0.20563	0.686914	AR
11	S11_23435639	23435639	0.0975143	-0.0174631	0.0137979	0.205645	0.686882	AR
7	S7_358670	358670	0.0984704	0.0171707	0.013567	0.205647	0.686878	AR
1	S1_5300607	5300607	0.361695	-0.0110908	0.00876313	0.205649	0.686873	AR
8	S8_27160883	27160883	0.130656	-0.0145314	0.0114818	0.205655	0.686861	AR
8	S8_27160898	27160898	0.130656	-0.0145314	0.0114818	0.205655	0.686861	AR
10	S10_20262201	20262201	0.162843	0.0109762	0.00867302	0.205672	0.686825	AR
18	S18_13181604	13181604	0.477473	0.0125183	0.00989161	0.205675	0.686818	AR
18	S18_6955812	6955812	0.271192	-0.0110873	0.00876088	0.205676	0.686816	AR
8	S8_5388796	5388796	0.103888	-0.0159529	0.0126057	0.205679	0.68681	AR
9	S9_18044962	18044962	0.173626	-0.0169373	0.0133838	0.205689	0.686789	AR
11	S11_1562445	1562445	0.0640535	-0.0205594	0.0162461	0.205693	0.68678	AR
11	S11_6504413	6504413	0.0774379	0.0184149	0.014552	0.20571	0.686745	AR
10	S10_25533605	25533605	0.328553	-0.00927301	0.00732794	0.205716	0.686732	AR
10	S10_25533628	25533628	0.328553	-0.00927301	0.00732794	0.205716	0.686732	AR
8	S8_28340410	28340410	0.413321	-0.0100479	0.00794039	0.205724	0.686715	AR
11	S11_4356259	4356259	0.252747	0.0151397	0.0119644	0.20573	0.686702	AR
11	S11_2876060	2876060	0.291268	-0.00847181	0.00669518	0.205742	0.686677	AR
11	S11_2876076	2876076	0.291268	-0.00847181	0.00669518	0.205742	0.686677	AR
14	S14_4481030	4481030	0.21638	-0.0131555	0.0103967	0.205744	0.686673	AR
5	S5_27918384	27918384	0.0787126	0.0183306	0.0144867	0.205748	0.686664	AR
18	S18_4705253	4705253	0.417463	0.0101543	0.00802539	0.205774	0.68661	AR
12	S12_15288002	15288002	0.0739324	0.0199817	0.0157925	0.205775	0.686607	AR
11	S11_2396949	2396949	0.23805	-0.0102155	0.00807376	0.205776	0.686605	AR
12	S12_29436298	29436298	0.227215	0.0118973	0.0094031	0.205781	0.686595	AR
3	S3_9434057	9434057	0.0546282	0.0334534	0.0264403	0.205785	0.686586	AR
2	S2_1110641	1110641	0.385596	-0.0105687	0.0083532	0.205788	0.68658	AR
14	S14_2445784	2445784	0.142308	0.0174849	0.01382	0.205804	0.686546	AR
1	S1_7491406	7491406	0.0799873	0.0194892	0.0154049	0.205824	0.686504	AR
7	S7_555535	555535	0.325685	0.00967619	0.0076485	0.205832	0.686487	AR
7	S7_555559	555559	0.325685	0.00967619	0.0076485	0.205832	0.686487	AR
8	S8_3240969	3240969	0.205545	-0.0116778	0.00923076	0.205836	0.686479	AR
2	S2_20188736	20188736	0.167304	-0.0134618	0.010641	0.20584	0.68647	AR
14	S14_255567	255567	0.20905	-0.013438	0.0106222	0.205841	0.686468	AR
11	S11_6254176	6254176	0.424474	-0.0101366	0.00801269	0.205847	0.686455	AR
2	S2_7887552	7887552	0.243467	-0.0123154	0.00973552	0.205871	0.686405	AR
3	S3_21845109	21845109	0.424156	0.010956	0.00866088	0.205872	0.686403	AR
17	S17_1768138	1768138	0.217973	0.0119097	0.00941482	0.205872	0.686403	AR
18	S18_885001	885001	0.186264	0.0149635	0.0118289	0.205872	0.686403	AR
5	S5_141939	141939	0.349904	-0.0107148	0.00847045	0.205887	0.686371	AR
10	S10_19522244	19522244	0.213193	-0.0117465	0.00928731	0.205948	0.686242	AR
16	S16_24743800	24743800	0.412365	0.008898	0.00703536	0.20596	0.686217	AR
8	S8_32111296	32111296	0.243467	-0.0103372	0.00817332	0.205962	0.686213	AR
8	S8_32111309	32111309	0.243467	-0.0103372	0.00817332	0.205962	0.686213	AR
8	S8_32111311	32111311	0.243467	-0.0103372	0.00817332	0.205962	0.686213	AR
15	S15_12688629	12688629	0.346399	-0.0103806	0.00820766	0.205964	0.686209	AR
14	S14_24278876	24278876	0.199171	0.0125416	0.00991637	0.205965	0.686207	AR
4	S4_491869	491869	0.241555	-0.011669	0.00922651	0.20597	0.686196	AR
14	S14_10262154	10262154	0.257692	-0.0138538	0.010954	0.20597	0.686196	AR
2	S2_1958964	1958964	0.0885915	0.0166725	0.013183	0.205981	0.686173	AR
2	S2_1064867	1064867	0.181644	-0.0130616	0.010328	0.205988	0.686158	AR
17	S17_5796249	5796249	0.0961538	-0.0189187	0.0149596	0.205997	0.686139	AR
17	S17_5796271	5796271	0.0961538	-0.0189187	0.0149596	0.205997	0.686139	AR
10	S10_2584224	2584224	0.389739	0.0100677	0.00796135	0.206025	0.68608	AR
15	S15_20033405	20033405	0.352772	-0.0089285	0.0070605	0.206025	0.68608	AR
8	S8_3741459	3741459	0.0509879	0.0209067	0.0165329	0.206034	0.686061	AR
11	S11_6398360	6398360	0.158062	0.0107728	0.00851922	0.206041	0.686046	AR
11	S11_6398364	6398364	0.158062	0.0107728	0.00851922	0.206041	0.686046	AR
11	S11_24459243	24459243	0.126195	0.0148114	0.0117131	0.206046	0.686036	AR
5	S5_5214406	5214406	0.223072	0.00986746	0.00780353	0.206056	0.686015	AR
5	S5_5214438	5214438	0.223072	0.00986746	0.00780353	0.206056	0.686015	AR
15	S15_7945310	7945310	0.0901848	0.0171887	0.0135935	0.206057	0.686013	AR
3	S3_17990536	17990536	0.40631	0.0127347	0.0100713	0.206066	0.685994	AR
6	S6_26470983	26470983	0.279159	0.0114053	0.00901998	0.206068	0.685989	AR
15	S15_5292924	5292924	0.070427	-0.019197	0.0151833	0.206106	0.685909	AR
2	S2_24660695	24660695	0.493407	-0.0110554	0.00874406	0.206109	0.685903	AR
11	S11_20273366	20273366	0.474825	0.0114271	0.00903908	0.206161	0.685793	AR
6	S6_26894539	26894539	0.198853	0.0140805	0.0111384	0.206182	0.685749	AR
15	S15_512044	512044	0.207776	0.0123596	0.00977734	0.20619	0.685732	AR
4	S4_22623585	22623585	0.452518	-0.00861553	0.00681566	0.206201	0.685709	AR
4	S4_26464664	26464664	0.351179	0.0102711	0.00812542	0.206205	0.685701	AR
1	S1_3084568	3084568	0.335883	-0.00978373	0.00773997	0.206211	0.685688	AR
3	S3_25766845	25766845	0.082967	-0.0226518	0.0179204	0.20622	0.685669	AR
18	S18_7830652	7830652	0.290631	-0.0135494	0.0107193	0.206226	0.685657	AR
18	S18_7830688	7830688	0.290631	-0.0135494	0.0107193	0.206226	0.685657	AR
13	S13_15418178	15418178	0.348948	-0.00982327	0.00777157	0.20623	0.685648	AR
2	S2_1117392	1117392	0.0675266	-0.0270884	0.0214313	0.206244	0.685619	AR
8	S8_27908430	27908430	0.165073	-0.0128355	0.010155	0.206245	0.685617	AR
8	S8_22633680	22633680	0.166029	0.0125255	0.00990981	0.206246	0.685614	AR
11	S11_18351980	18351980	0.138305	0.0143152	0.0113257	0.206248	0.68561	AR
13	S13_24734516	24734516	0.0755258	0.0163335	0.0129226	0.206251	0.685604	AR
5	S5_18016126	18016126	0.173996	0.0128833	0.0101934	0.206269	0.685566	AR
14	S14_17282907	17282907	0.114723	0.0160625	0.0127089	0.206273	0.685558	AR
18	S18_5966847	5966847	0.429573	0.00814741	0.00644654	0.206287	0.685528	AR
8	S8_32424509	32424509	0.475781	-0.0105819	0.00837302	0.206299	0.685503	AR
8	S8_32424510	32424510	0.475781	-0.0105819	0.00837302	0.206299	0.685503	AR
14	S14_21283842	21283842	0.258126	-0.0108036	0.00854843	0.206299	0.685503	AR
14	S14_21283874	21283874	0.258126	-0.0108036	0.00854843	0.206299	0.685503	AR
7	S7_12436345	12436345	0.0873626	0.0199429	0.0157806	0.206316	0.685467	AR
18	S18_1761098	1761098	0.0889101	0.0167313	0.0132394	0.206318	0.685463	AR
7	S7_651240	651240	0.0847674	0.0187069	0.0148036	0.206347	0.685402	AR
7	S7_651243	651243	0.0847674	0.0187069	0.0148036	0.206347	0.685402	AR
1	S1_2197849	2197849	0.494901	-0.010801	0.0085479	0.206381	0.68533	AR
18	S18_14462352	14462352	0.467177	0.00895358	0.00708619	0.2064	0.68529	AR
3	S3_20974858	20974858	0.11536	-0.0160853	0.0127307	0.206409	0.685271	AR
12	S12_3251342	3251342	0.288082	-0.0115654	0.00915347	0.206409	0.685271	AR
2	S2_17282380	17282380	0.382091	-0.00909052	0.00719503	0.20643	0.685227	AR
1	S1_20176118	20176118	0.217973	0.0111953	0.00886106	0.206435	0.685217	AR
7	S7_551998	551998	0.476418	-0.00919894	0.00728093	0.206435	0.685217	AR
18	S18_7383390	7383390	0.0790312	0.0183823	0.0145501	0.206452	0.685181	AR
10	S10_9566544	9566544	0.320268	0.0107712	0.00852594	0.206467	0.685149	AR
7	S7_25711723	25711723	0.0764818	-0.0176846	0.013999	0.206488	0.685105	AR
10	S10_17631205	17631205	0.0961538	0.0209732	0.0166022	0.20649	0.685101	AR
6	S6_26482409	26482409	0.241874	0.0117514	0.00930266	0.206508	0.685063	AR
7	S7_19088851	19088851	0.21383	-0.0121813	0.00964305	0.206509	0.685061	AR
15	S15_5584776	5584776	0.101657	-0.0165149	0.0130741	0.206525	0.685027	AR
13	S13_2930559	2930559	0.267686	-0.0122737	0.00971659	0.206527	0.685023	AR
18	S18_6955836	6955836	0.284895	-0.0111334	0.00881387	0.206529	0.685019	AR
10	S10_1254433	1254433	0.0818993	0.0151637	0.0120046	0.206531	0.685015	AR
10	S10_1254436	1254436	0.0818993	0.0151637	0.0120046	0.206531	0.685015	AR
10	S10_8004396	8004396	0.160989	-0.0165377	0.0130925	0.206537	0.685002	AR
6	S6_23863972	23863972	0.189611	0.0119144	0.00943267	0.206552	0.684971	AR
7	S7_14116316	14116316	0.283301	0.00894133	0.00707918	0.206572	0.684929	AR
11	S11_1447747	1447747	0.0525813	-0.0238575	0.018889	0.206576	0.68492	AR
8	S8_32424511	32424511	0.476099	-0.0105816	0.00837798	0.206582	0.684908	AR
9	S9_4001209	4001209	0.183556	-0.0133371	0.0105599	0.206592	0.684886	AR
11	S11_5677648	5677648	0.312938	-0.0110712	0.00876593	0.206596	0.684878	AR
9	S9_27836065	27836065	0.26673	0.011349	0.00898602	0.206602	0.684865	AR
15	S15_20853049	20853049	0.31262	0.00988638	0.00782798	0.206606	0.684857	AR
8	S8_32991543	32991543	0.377629	-0.0100568	0.00796352	0.206639	0.684788	AR
7	S7_22364854	22364854	0.105495	0.0196983	0.0155985	0.206649	0.684767	AR
9	S9_5509288	5509288	0.15615	-0.0131138	0.010385	0.206674	0.684714	AR
9	S9_18044812	18044812	0.0780752	-0.0164712	0.0130438	0.206675	0.684712	AR
7	S7_2453115	2453115	0.48088	-0.00995983	0.00788739	0.206678	0.684706	AR
2	S2_15687079	15687079	0.0592734	-0.0206257	0.0163348	0.206703	0.684653	AR
7	S7_20506746	20506746	0.417782	0.00948109	0.00750902	0.206723	0.684611	AR
12	S12_17397425	17397425	0.213193	0.0113248	0.00896925	0.206723	0.684611	AR
2	S2_16310873	16310873	0.125876	0.0138251	0.0109495	0.206724	0.684609	AR
2	S2_16310900	16310900	0.125876	0.0138251	0.0109495	0.206724	0.684609	AR
16	S16_24716329	24716329	0.216061	0.0101552	0.00804294	0.206724	0.684609	AR
5	S5_5672239	5672239	0.462715	-0.0100386	0.00795135	0.20677	0.684512	AR
6	S6_17939160	17939160	0.149458	0.0139633	0.0110605	0.206789	0.684473	AR
5	S5_28117074	28117074	0.335245	0.01133	0.00897469	0.206791	0.684468	AR
8	S8_1443970	1443970	0.171128	-0.0120219	0.00952314	0.20681	0.684428	AR
2	S2_4058911	4058911	0.259401	0.0117393	0.00929939	0.206814	0.68442	AR
11	S11_8362913	8362913	0.418419	-0.0101763	0.00806147	0.206827	0.684393	AR
15	S15_5496208	5496208	0.0701083	-0.0191669	0.0151842	0.206844	0.684357	AR
2	S2_10453594	10453594	0.113448	-0.0162439	0.0128687	0.206846	0.684353	AR
8	S8_32440486	32440486	0.0602294	-0.0211577	0.0167615	0.206847	0.684351	AR
3	S3_3946922	3946922	0.0723391	0.0185673	0.0147101	0.206872	0.684298	AR
13	S13_21339162	21339162	0.186743	0.0128012	0.0101421	0.206881	0.684279	AR
14	S14_11891645	11891645	0.323454	0.0106943	0.00847282	0.206882	0.684277	AR
11	S11_6142115	6142115	0.222435	0.0112924	0.00894684	0.206888	0.684265	AR
17	S17_25262679	25262679	0.396431	-0.0108222	0.00857434	0.20689	0.684261	AR
11	S11_23468249	23468249	0.0927342	-0.0175023	0.0138671	0.206895	0.68425	AR
1	S1_18072950	18072950	0.424156	0.00972577	0.00770602	0.206913	0.684212	AR
8	S8_27225675	27225675	0.128426	-0.0146114	0.0115771	0.206917	0.684204	AR
3	S3_17424876	17424876	0.0898662	0.0173807	0.0137715	0.206922	0.684193	AR
13	S13_8385562	8385562	0.0525813	-0.0228232	0.0180841	0.206927	0.684183	AR
7	S7_13624377	13624377	0.419057	-0.0104687	0.00829503	0.206934	0.684168	AR
15	S15_1169963	1169963	0.151648	0.0169925	0.0134645	0.206938	0.68416	AR
2	S2_13188590	13188590	0.120459	-0.0179527	0.0142255	0.206947	0.684141	AR
18	S18_6955843	6955843	0.284257	-0.0111168	0.00880889	0.20695	0.684135	AR
16	S16_16035713	16035713	0.138305	-0.0133413	0.0105721	0.206974	0.684084	AR
5	S5_9198455	9198455	0.149777	0.0147868	0.0117181	0.206992	0.684046	AR
11	S11_1031056	1031056	0.128744	-0.0128164	0.0101572	0.207019	0.68399	AR
11	S11_1031071	1031071	0.128744	-0.0128164	0.0101572	0.207019	0.68399	AR
11	S11_1031072	1031072	0.128744	-0.0128164	0.0101572	0.207019	0.68399	AR
11	S11_1031073	1031073	0.128744	-0.0128164	0.0101572	0.207019	0.68399	AR
11	S11_1031087	1031087	0.128744	-0.0128164	0.0101572	0.207019	0.68399	AR
11	S11_14903249	14903249	0.36297	0.0101209	0.00802105	0.207022	0.683984	AR
11	S11_2518615	2518615	0.40376	0.00929367	0.00736545	0.207023	0.683981	AR
15	S15_24656358	24656358	0.132418	-0.0182081	0.0144304	0.207024	0.683979	AR
4	S4_25299375	25299375	0.424474	-0.0101316	0.00802963	0.207028	0.683971	AR
9	S9_22418072	22418072	0.191842	-0.0124508	0.00986761	0.207028	0.683971	AR
3	S3_26798988	26798988	0.0560867	0.0217356	0.0172269	0.207048	0.683929	AR
8	S8_2457291	2457291	0.138942	0.0145637	0.0115429	0.207057	0.68391	AR
2	S2_10453578	10453578	0.103569	-0.0168883	0.0133862	0.207084	0.683853	AR
6	S6_3193650	3193650	0.433078	-0.00968263	0.00767485	0.207091	0.683839	AR
2	S2_19256402	19256402	0.297642	0.011191	0.00887098	0.20712	0.683778	AR
1	S1_32597476	32597476	0.377086	-0.0136984	0.0108589	0.207136	0.683744	AR
6	S6_24262724	24262724	0.237412	-0.0116138	0.00920679	0.207151	0.683713	AR
4	S4_19929672	19929672	0.142766	-0.0143068	0.0113424	0.207181	0.68365	AR
10	S10_20375380	20375380	0.145953	0.0131085	0.0103925	0.207188	0.683635	AR
4	S4_22138302	22138302	0.310389	0.0115085	0.00912407	0.207189	0.683633	AR
9	S9_27460084	27460084	0.37508	-0.00984525	0.00780587	0.207214	0.683581	AR
16	S16_26173901	26173901	0.145315	-0.0136977	0.0108606	0.207223	0.683562	AR
17	S17_17225562	17225562	0.217017	-0.012823	0.0101671	0.207229	0.683549	AR
15	S15_11344494	11344494	0.303697	-0.0107656	0.00853606	0.20724	0.683526	AR
6	S6_975152	975152	0.226896	0.0121322	0.0096201	0.207261	0.683482	AR
3	S3_11967522	11967522	0.350223	-0.0102912	0.00816033	0.207263	0.683478	AR
2	S2_10127524	10127524	0.348311	0.0102375	0.00811785	0.207268	0.683468	AR
15	S15_19006419	19006419	0.208791	-0.014295	0.0113354	0.207274	0.683455	AR
5	S5_22272520	22272520	0.0662843	0.0202782	0.016081	0.207306	0.683388	AR
10	S10_2602639	2602639	0.370618	-0.0100007	0.00793094	0.207318	0.683363	AR
8	S8_1417020	1417020	0.146909	0.014207	0.0112667	0.207319	0.683361	AR
8	S8_14228494	14228494	0.246154	0.0150307	0.01192	0.207323	0.683353	AR
5	S5_24315319	24315319	0.0599108	0.0199081	0.0157883	0.207332	0.683334	AR
7	S7_14910832	14910832	0.356278	0.00979453	0.00776789	0.207345	0.683306	AR
7	S7_14613572	14613572	0.301147	0.00882621	0.00700021	0.207363	0.683269	AR
6	S6_8155914	8155914	0.113187	0.0180973	0.0143534	0.207369	0.683256	AR
3	S3_5658827	5658827	0.322498	0.00911554	0.00722979	0.20737	0.683254	AR
1	S1_20036236	20036236	0.197897	0.0123152	0.00976767	0.207376	0.683242	AR
2	S2_2252370	2252370	0.482154	0.00983627	0.00780198	0.207403	0.683185	AR
11	S11_6461683	6461683	0.472275	-0.0105554	0.00837258	0.207414	0.683162	AR
4	S4_21061747	21061747	0.174952	0.0136869	0.0108567	0.207425	0.683139	AR
5	S5_6271491	6271491	0.436584	0.010112	0.00802117	0.207428	0.683133	AR
17	S17_25096538	25096538	0.268642	-0.0107533	0.00852989	0.20743	0.683128	AR
16	S16_3841137	3841137	0.116316	-0.0155051	0.0122992	0.207431	0.683126	AR
1	S1_13604734	13604734	0.355003	-0.0106259	0.00842896	0.207437	0.683114	AR
12	S12_25684459	25684459	0.0799873	-0.0174179	0.0138167	0.207437	0.683114	AR
8	S8_8084467	8084467	0.47355	0.00966388	0.00766588	0.207441	0.683105	AR
18	S18_2759823	2759823	0.0582418	0.0265086	0.0210294	0.207472	0.683041	AR
5	S5_3619822	3619822	0.320879	0.0128514	0.0101952	0.207476	0.683032	AR
11	S11_5038537	5038537	0.458891	-0.00937985	0.00744172	0.20751	0.682961	AR
18	S18_18273830	18273830	0.112088	-0.0205695	0.0163193	0.20751	0.682961	AR
14	S14_4799620	4799620	0.496965	0.0187536	0.014879	0.207523	0.682934	AR
18	S18_2920711	2920711	0.136813	0.0183455	0.0145556	0.207536	0.682907	AR
17	S17_22193942	22193942	0.305609	0.011104	0.0088102	0.207541	0.682896	AR
3	S3_26450324	26450324	0.119822	-0.0154134	0.0122298	0.207556	0.682865	AR
2	S2_2135786	2135786	0.427661	-0.00997487	0.00791475	0.207565	0.682846	AR
1	S1_17521899	17521899	0.231868	0.014227	0.0112888	0.20757	0.682835	AR
1	S1_17521918	17521918	0.231868	0.014227	0.0112888	0.20757	0.682835	AR
4	S4_859157	859157	0.477055	0.00895351	0.00710485	0.207599	0.682775	AR
4	S4_4827464	4827464	0.169535	-0.0121556	0.00964638	0.207625	0.68272	AR
14	S14_2652560	2652560	0.0917782	0.0162815	0.0129208	0.207632	0.682706	AR
14	S14_13010132	13010132	0.207457	-0.0124335	0.00986735	0.207648	0.682672	AR
2	S2_20191920	20191920	0.16826	-0.0133523	0.0105967	0.207654	0.68266	AR
6	S6_1166882	1166882	0.364245	0.0107976	0.00856972	0.20768	0.682605	AR
18	S18_15787753	15787753	0.438815	0.00999036	0.0079291	0.207683	0.682599	AR
4	S4_25201084	25201084	0.228171	-0.0112978	0.00896699	0.207695	0.682574	AR
1	S1_18601044	18601044	0.0527473	0.028223	0.0224008	0.207702	0.682559	AR
1	S1_18601087	18601087	0.0527473	0.028223	0.0224008	0.207702	0.682559	AR
6	S6_4244393	4244393	0.153601	-0.0129873	0.0103082	0.207704	0.682555	AR
8	S8_2443973	2443973	0.098789	0.0168865	0.0134031	0.207706	0.682551	AR
9	S9_4503579	4503579	0.248566	-0.00911091	0.0072315	0.207708	0.682547	AR
13	S13_2876398	2876398	0.194391	-0.0124158	0.0098548	0.207715	0.682532	AR
5	S5_28194004	28194004	0.340025	0.0113242	0.00898845	0.207721	0.68252	AR
4	S4_4125910	4125910	0.0564054	0.0208308	0.0165347	0.207733	0.682495	AR
4	S4_4125911	4125911	0.0564054	0.0208308	0.0165347	0.207733	0.682495	AR
13	S13_22935208	22935208	0.140854	-0.014378	0.0114131	0.207751	0.682457	AR
9	S9_2985312	2985312	0.391332	-0.010561	0.00838355	0.207766	0.682426	AR
12	S12_1262199	1262199	0.299554	0.0113846	0.00903731	0.207767	0.682423	AR
10	S10_23140118	23140118	0.108242	0.0206714	0.0164095	0.20777	0.682417	AR
12	S12_26335621	26335621	0.296367	0.0114396	0.00908111	0.207774	0.682409	AR
14	S14_2929367	2929367	0.455704	-0.00844813	0.00670657	0.207785	0.682386	AR
4	S4_24738256	24738256	0.056724	-0.0208495	0.0165516	0.207789	0.682377	AR
10	S10_20202537	20202537	0.190567	-0.011389	0.00904228	0.20784	0.682271	AR
9	S9_8938773	8938773	0.107075	-0.0162612	0.0129108	0.207848	0.682254	AR
15	S15_23207601	23207601	0.243467	0.0100836	0.00800604	0.207848	0.682254	AR
8	S8_30994858	30994858	0.118866	-0.0151345	0.0120176	0.207903	0.682139	AR
8	S8_30994880	30994880	0.118866	-0.0151345	0.0120176	0.207903	0.682139	AR
12	S12_3797518	3797518	0.0971957	0.0204702	0.0162557	0.207935	0.682072	AR
6	S6_12945654	12945654	0.36297	-0.010919	0.00867094	0.207936	0.68207	AR
2	S2_20390145	20390145	0.448375	0.00812785	0.00645453	0.207941	0.68206	AR
7	S7_24270834	24270834	0.206182	-0.0123862	0.00983629	0.207946	0.682049	AR
6	S6_399265	399265	0.261632	0.0116763	0.00927258	0.207947	0.682047	AR
6	S6_23841448	23841448	0.0928571	0.0214033	0.0169976	0.207961	0.682018	AR
6	S6_26482300	26482300	0.242192	0.0116836	0.00927905	0.20798	0.681978	AR
8	S8_29001168	29001168	0.070427	0.0197358	0.0156742	0.207986	0.681966	AR
15	S15_3628689	3628689	0.284615	-0.0134975	0.0107212	0.208043	0.681847	AR
1	S1_14785923	14785923	0.0927342	0.0167679	0.013319	0.208049	0.681834	AR
16	S16_27118840	27118840	0.128107	-0.0147939	0.0117511	0.208051	0.68183	AR
16	S16_18100722	18100722	0.329191	-0.0101939	0.00809737	0.20806	0.681811	AR
3	S3_18242978	18242978	0.0876354	-0.0185003	0.0146965	0.208093	0.681743	AR
4	S4_26676915	26676915	0.443595	-0.0100128	0.00795448	0.208117	0.681692	AR
1	S1_21474212	21474212	0.210962	0.0121509	0.00965374	0.208149	0.681626	AR
16	S16_24799636	24799636	0.0917782	-0.0142168	0.0112951	0.20815	0.681624	AR
10	S10_26206891	26206891	0.189293	0.0120749	0.00959341	0.208151	0.681621	AR
5	S5_1678640	1678640	0.0713202	-0.0263251	0.0209156	0.208163	0.681596	AR
5	S5_1678644	1678644	0.0713202	-0.0263251	0.0209156	0.208163	0.681596	AR
11	S11_17815506	17815506	0.095921	0.0150644	0.0119696	0.208192	0.681536	AR
11	S11_17815531	17815531	0.095921	0.0150644	0.0119696	0.208192	0.681536	AR
11	S11_17815539	17815539	0.095921	0.0150644	0.0119696	0.208192	0.681536	AR
8	S8_24512156	24512156	0.170809	-0.0139853	0.0111128	0.208217	0.681484	AR
11	S11_14754013	14754013	0.103569	-0.0149436	0.0118744	0.208221	0.681475	AR
1	S1_30750501	30750501	0.244742	-0.0130302	0.0103542	0.208229	0.681459	AR
5	S5_21693923	21693923	0.241236	0.0115099	0.00914628	0.208239	0.681438	AR
11	S11_7118587	7118587	0.282664	-0.0105274	0.00836565	0.208244	0.681428	AR
13	S13_7813477	7813477	0.1587	-0.0113788	0.00904246	0.208256	0.681402	AR
13	S13_7813522	7813522	0.1587	-0.0113788	0.00904246	0.208256	0.681402	AR
2	S2_11972886	11972886	0.237412	-0.0121154	0.00962801	0.208266	0.681382	AR
7	S7_20485536	20485536	0.278203	0.0134615	0.0106978	0.208267	0.68138	AR
5	S5_22909473	22909473	0.108349	0.0164186	0.0130481	0.208277	0.681359	AR
4	S4_26278122	26278122	0.33174	-0.00969813	0.00770723	0.208278	0.681357	AR
11	S11_8166914	8166914	0.389739	0.0101483	0.008065	0.208278	0.681357	AR
12	S12_11461721	11461721	0.349267	-0.0111263	0.00884247	0.208289	0.681334	AR
9	S9_22341577	22341577	0.107075	-0.0171333	0.0136166	0.208297	0.681317	AR
10	S10_50631	50631	0.327916	-0.0103459	0.00822255	0.208307	0.681296	AR
3	S3_26657348	26657348	0.053856	0.0218042	0.0173298	0.208322	0.681265	AR
1	S1_34950324	34950324	0.0736138	0.016281	0.0129402	0.20833	0.681248	AR
14	S14_5206125	5206125	0.268324	-0.011123	0.00884062	0.208332	0.681244	AR
4	S4_25023545	25023545	0.12033	0.0189408	0.0150548	0.208349	0.681209	AR
12	S12_16140396	16140396	0.365201	-0.00890042	0.00707472	0.20837	0.681165	AR
12	S12_16140400	16140400	0.365201	-0.00890042	0.00707472	0.20837	0.681165	AR
6	S6_13690698	13690698	0.162843	-0.0110173	0.00875752	0.208377	0.68115	AR
8	S8_16293125	16293125	0.232314	0.0117539	0.00934344	0.208396	0.681111	AR
18	S18_18035826	18035826	0.371893	-0.0099389	0.00790097	0.208415	0.681071	AR
2	S2_6422693	6422693	0.33652	-0.0102152	0.00812086	0.208428	0.681044	AR
6	S6_19495159	19495159	0.373486	-0.0107344	0.00853364	0.208432	0.681036	AR
12	S12_22451417	22451417	0.0825366	-0.0176161	0.014005	0.208448	0.681002	AR
15	S15_11243012	11243012	0.46877	-0.0107307	0.00853109	0.208449	0.681	AR
15	S15_11243015	11243015	0.46877	-0.0107307	0.00853109	0.208449	0.681	AR
8	S8_28314142	28314142	0.265774	-0.0111405	0.00885723	0.208469	0.680959	AR
15	S15_22901641	22901641	0.106119	0.0131604	0.0104632	0.20847	0.680956	AR
11	S11_23101109	23101109	0.222753	0.00972142	0.00773012	0.208536	0.680819	AR
16	S16_17141427	17141427	0.0780752	-0.0168637	0.0134101	0.208559	0.680771	AR
10	S10_1635345	1635345	0.114723	-0.0152001	0.0120874	0.208567	0.680754	AR
1	S1_2208776	2208776	0.0586361	0.0229717	0.0182677	0.208571	0.680746	AR
10	S10_17354870	17354870	0.0769231	0.0236029	0.0187697	0.208573	0.680742	AR
10	S10_17354889	17354889	0.0769231	0.0236029	0.0187697	0.208573	0.680742	AR
7	S7_18569617	18569617	0.0634162	-0.0166479	0.0132392	0.208585	0.680717	AR
16	S16_3693510	3693510	0.11536	-0.0156588	0.0124526	0.208585	0.680717	AR
8	S8_7447868	7447868	0.083174	0.0184016	0.0146344	0.208602	0.680682	AR
4	S4_25266392	25266392	0.211281	-0.0100213	0.00796976	0.208604	0.680677	AR
16	S16_2376339	2376339	0.188164	-0.0129125	0.0102694	0.208618	0.680648	AR
9	S9_27872767	27872767	0.0634162	0.0201814	0.0160512	0.208639	0.680605	AR
9	S9_27872789	27872789	0.0634162	0.0201814	0.0160512	0.208639	0.680605	AR
7	S7_4001484	4001484	0.0809433	-0.0155913	0.0124021	0.208702	0.680473	AR
1	S1_31990891	31990891	0.223391	0.00990997	0.00788298	0.208704	0.680469	AR
1	S1_31990898	31990898	0.223391	0.00990997	0.00788298	0.208704	0.680469	AR
1	S1_20890240	20890240	0.420331	0.0076453	0.00608163	0.208712	0.680453	AR
10	S10_24312212	24312212	0.47355	-0.00954717	0.00759464	0.20872	0.680436	AR
5	S5_26307402	26307402	0.281071	0.0110285	0.00877317	0.208728	0.680419	AR
10	S10_1254483	1254483	0.258445	0.00985645	0.00784087	0.208732	0.680411	AR
13	S13_2086240	2086240	0.291587	0.00878127	0.00698557	0.208733	0.680409	AR
13	S13_2086243	2086243	0.291587	0.00878127	0.00698557	0.208733	0.680409	AR
13	S13_2086250	2086250	0.291587	0.00878127	0.00698557	0.208733	0.680409	AR
7	S7_25011725	25011725	0.27406	-0.0105933	0.00842708	0.208734	0.680407	AR
11	S11_1971689	1971689	0.113448	-0.0140501	0.0111775	0.208754	0.680365	AR
11	S11_1971693	1971693	0.113448	-0.0140501	0.0111775	0.208754	0.680365	AR
11	S11_1971694	1971694	0.113448	-0.0140501	0.0111775	0.208754	0.680365	AR
2	S2_20900968	20900968	0.166029	-0.0133115	0.0105904	0.208777	0.680317	AR
3	S3_1587753	1587753	0.434034	0.0101293	0.00805879	0.20878	0.680311	AR
9	S9_27685686	27685686	0.210325	-0.0110847	0.00881896	0.208783	0.680305	AR
17	S17_24261379	24261379	0.082218	-0.0178715	0.0142192	0.208806	0.680257	AR
4	S4_21738791	21738791	0.452836	-0.00895184	0.00712245	0.208808	0.680253	AR
13	S13_3401360	3401360	0.110774	-0.0225134	0.0179127	0.208812	0.680245	AR
13	S13_3401362	3401362	0.110774	-0.0225134	0.0179127	0.208812	0.680245	AR
11	S11_5727186	5727186	0.098789	-0.020239	0.0161034	0.208821	0.680226	AR
6	S6_17918031	17918031	0.0940089	-0.0166513	0.013249	0.208829	0.680209	AR
13	S13_25409449	25409449	0.327279	-0.0102965	0.00819267	0.20883	0.680207	AR
18	S18_7618146	7618146	0.2884	-0.0114219	0.00908825	0.208835	0.680197	AR
10	S10_24783763	24783763	0.255577	0.0117554	0.00935371	0.20884	0.680186	AR
10	S10_26328772	26328772	0.454111	0.00899934	0.00716081	0.208844	0.680178	AR
8	S8_30953314	30953314	0.0809433	-0.0189937	0.0151134	0.208845	0.680176	AR
13	S13_3401352	3401352	0.118361	-0.0220825	0.0175722	0.208872	0.68012	AR
13	S13_3401353	3401353	0.118361	-0.0220825	0.0175722	0.208872	0.68012	AR
4	S4_25973958	25973958	0.166348	0.0131481	0.0104628	0.208879	0.680105	AR
11	S11_16096283	16096283	0.0608668	0.0193739	0.0154183	0.208917	0.680026	AR
11	S11_16096296	16096296	0.0608668	0.0193739	0.0154183	0.208917	0.680026	AR
11	S11_5544866	5544866	0.107075	0.0146632	0.0116699	0.208937	0.679985	AR
7	S7_23058017	23058017	0.382967	-0.0133258	0.0106056	0.208941	0.679976	AR
15	S15_7399238	7399238	0.220523	-0.0120376	0.00958078	0.208958	0.679941	AR
6	S6_18261870	18261870	0.125239	-0.014944	0.0118941	0.208964	0.679929	AR
4	S4_17578254	17578254	0.181007	0.0112466	0.00895137	0.208966	0.679924	AR
6	S6_26561400	26561400	0.209369	0.0124865	0.00993825	0.208967	0.679922	AR
6	S6_26561433	26561433	0.209369	0.0124865	0.00993825	0.208967	0.679922	AR
1	S1_31513181	31513181	0.202677	-0.0133345	0.0106132	0.208969	0.679918	AR
17	S17_20054342	20054342	0.24028	-0.0115751	0.00921351	0.209002	0.67985	AR
10	S10_1104879	1104879	0.107075	-0.0136499	0.0108653	0.209015	0.679823	AR
18	S18_4262999	4262999	0.114723	-0.0157746	0.0125567	0.209018	0.679816	AR
2	S2_476112	476112	0.154238	-0.0129616	0.0103179	0.209035	0.679781	AR
10	S10_25761431	25761431	0.172084	0.0120885	0.00962289	0.209035	0.679781	AR
18	S18_7854946	7854946	0.100064	0.0166802	0.0132782	0.20904	0.679771	AR
2	S2_493915	493915	0.115997	0.0185109	0.0147356	0.209044	0.679762	AR
2	S2_493916	493916	0.115997	0.0185109	0.0147356	0.209044	0.679762	AR
2	S2_493920	493920	0.115997	0.0185109	0.0147356	0.209044	0.679762	AR
2	S2_493921	493921	0.115997	0.0185109	0.0147356	0.209044	0.679762	AR
4	S4_18533163	18533163	0.376992	0.00953679	0.00759216	0.209066	0.679717	AR
14	S14_15374315	15374315	0.40854	0.00980161	0.00780307	0.209072	0.679704	AR
12	S12_458878	458878	0.227215	-0.0118339	0.0094211	0.209077	0.679694	AR
4	S4_859166	859166	0.0879541	-0.0155189	0.0123554	0.2091	0.679646	AR
10	S10_4251336	4251336	0.179732	-0.00954569	0.00759982	0.209101	0.679644	AR
18	S18_1181219	1181219	0.244105	0.0117209	0.0093316	0.209101	0.679644	AR
11	S11_19326630	19326630	0.144359	-0.0142167	0.0113198	0.209148	0.679546	AR
4	S4_10467437	10467437	0.367582	-0.0140447	0.0111831	0.209155	0.679532	AR
12	S12_12473672	12473672	0.318993	-0.0105469	0.00839839	0.209179	0.679482	AR
10	S10_4161594	4161594	0.0905035	-0.0170448	0.0135733	0.209205	0.679428	AR
7	S7_8758008	8758008	0.053856	0.0212748	0.0169419	0.209208	0.679422	AR
1	S1_19559687	19559687	0.11058	0.0155715	0.0124005	0.209217	0.679403	AR
14	S14_252029	252029	0.305927	-0.00874812	0.0069668	0.20923	0.679376	AR
9	S9_25955447	25955447	0.135437	0.0145499	0.0115873	0.209231	0.679374	AR
2	S2_20744148	20744148	0.29318	-0.00982686	0.0078261	0.209243	0.679349	AR
11	S11_1301639	1301639	0.486297	-0.00984305	0.0078392	0.209254	0.679326	AR
9	S9_2868749	2868749	0.379222	-0.0105155	0.00837486	0.209262	0.67931	AR
10	S10_15748425	15748425	0.0521978	0.0281159	0.0223927	0.209268	0.679297	AR
14	S14_8493127	8493127	0.438496	0.00998698	0.00795419	0.209275	0.679283	AR
15	S15_13948573	13948573	0.201402	0.0117525	0.00936049	0.209281	0.67927	AR
6	S6_16159544	16159544	0.128022	-0.0181103	0.0144243	0.209282	0.679268	AR
2	S2_14656677	14656677	0.285851	0.0100973	0.00804303	0.209329	0.679171	AR
16	S16_23138326	23138326	0.246973	0.0114006	0.00908117	0.209329	0.679171	AR
6	S6_19858176	19858176	0.380497	-0.0115501	0.00920107	0.209372	0.679081	AR
5	S5_2102902	2102902	0.243467	0.012521	0.00997467	0.209379	0.679067	AR
3	S3_22413692	22413692	0.112492	0.0162618	0.0129548	0.209382	0.679061	AR
3	S3_22413693	22413693	0.112492	0.0162618	0.0129548	0.209382	0.679061	AR
3	S3_22413694	22413694	0.112492	0.0162618	0.0129548	0.209382	0.679061	AR
12	S12_3794538	3794538	0.382728	-0.0101116	0.00805589	0.209414	0.678994	AR
10	S10_20369950	20369950	0.196303	0.01266	0.0100865	0.209425	0.678971	AR
2	S2_397552	397552	0.126195	-0.0137722	0.0109726	0.209428	0.678965	AR
11	S11_5527554	5527554	0.351816	0.00965529	0.00769262	0.209429	0.678963	AR
3	S3_24354909	24354909	0.0653846	-0.024525	0.0195403	0.209444	0.678932	AR
15	S15_8256068	8256068	0.10325	0.016682	0.0132916	0.20945	0.67892	AR
17	S17_18611758	18611758	0.310389	0.00933911	0.00744109	0.209452	0.678915	AR
17	S17_18611764	18611764	0.310389	0.00933911	0.00744109	0.209452	0.678915	AR
18	S18_5420138	5420138	0.34863	0.00870025	0.00693212	0.209456	0.678907	AR
8	S8_31971376	31971376	0.0650096	-0.0206075	0.0164198	0.209466	0.678886	AR
10	S10_4751063	4751063	0.429254	0.0100303	0.00799215	0.20947	0.678878	AR
14	S14_1942415	1942415	0.0535373	0.0225793	0.0179913	0.209473	0.678872	AR
14	S14_1942419	1942419	0.0535373	0.0225793	0.0179913	0.209473	0.678872	AR
7	S7_12296762	12296762	0.347036	-0.0148362	0.0118224	0.209505	0.678806	AR
7	S7_12296811	12296811	0.347036	-0.0148362	0.0118224	0.209505	0.678806	AR
7	S7_12296812	12296812	0.347036	-0.0148362	0.0118224	0.209505	0.678806	AR
13	S13_27761487	27761487	0.335245	0.0101525	0.00809026	0.209512	0.678791	AR
10	S10_6014772	6014772	0.197897	0.0115417	0.00919737	0.209519	0.678777	AR
10	S10_6014778	6014778	0.197897	0.0115417	0.00919737	0.209519	0.678777	AR
11	S11_5760784	5760784	0.0834927	0.0180056	0.0143491	0.209542	0.678729	AR
3	S3_17161015	17161015	0.102613	-0.0152639	0.0121643	0.209549	0.678714	AR
9	S9_841106	841106	0.12014	-0.0159126	0.0126814	0.209553	0.678706	AR
5	S5_735787	735787	0.426068	0.0110806	0.00883154	0.2096	0.678609	AR
17	S17_18383650	18383650	0.218929	-0.012751	0.0101631	0.209608	0.678592	AR
11	S11_7966739	7966739	0.0608668	0.02019	0.0160928	0.209624	0.678559	AR
1	S1_5299746	5299746	0.233907	0.0119543	0.00952842	0.209626	0.678555	AR
2	S2_3436610	3436610	0.403123	-0.0107657	0.00858146	0.209649	0.678507	AR
5	S5_18174876	18174876	0.101338	0.0154738	0.0123356	0.209698	0.678406	AR
9	S9_24798511	24798511	0.081262	0.0150278	0.0119801	0.209698	0.678406	AR
13	S13_338098	338098	0.056724	0.0220798	0.0176028	0.209722	0.678356	AR
16	S16_22582522	22582522	0.203633	0.0116184	0.00926265	0.209724	0.678352	AR
16	S16_22582526	22582526	0.203633	0.0116184	0.00926265	0.209724	0.678352	AR
11	S11_26587269	26587269	0.288082	0.0104594	0.00833898	0.209743	0.678313	AR
5	S5_17141596	17141596	0.309433	0.0096869	0.00772344	0.209762	0.678273	AR
5	S5_17141597	17141597	0.309433	0.0096869	0.00772344	0.209762	0.678273	AR
5	S5_17141600	17141600	0.309433	0.0096869	0.00772344	0.209762	0.678273	AR
5	S5_17141633	17141633	0.309433	0.0096869	0.00772344	0.209762	0.678273	AR
2	S2_13536922	13536922	0.274379	-0.0108365	0.00864041	0.209782	0.678232	AR
7	S7_594828	594828	0.0927342	0.0185323	0.0147776	0.209814	0.678166	AR
7	S7_21506772	21506772	0.27884	0.0110461	0.00880828	0.209822	0.678149	AR
11	S11_20262623	20262623	0.255895	0.0110572	0.00881743	0.209836	0.67812	AR
1	S1_19951315	19951315	0.133843	0.0154746	0.0123404	0.20985	0.678091	AR
1	S1_20639909	20639909	0.159337	0.0133882	0.0106767	0.209856	0.678079	AR
8	S8_25783631	25783631	0.378022	0.0132627	0.0105767	0.209857	0.678077	AR
8	S8_31622483	31622483	0.0554945	-0.0268798	0.021436	0.209857	0.678077	AR
12	S12_3378540	3378540	0.293499	-0.0115751	0.0092309	0.209858	0.678074	AR
4	S4_2761250	2761250	0.340344	-0.0106096	0.00846102	0.209863	0.678064	AR
5	S5_11665007	11665007	0.260676	0.0106901	0.00852517	0.209863	0.678064	AR
2	S2_12006096	12006096	0.295411	-0.0104809	0.00835857	0.209874	0.678041	AR
15	S15_6821969	6821969	0.176227	-0.0126917	0.0101218	0.209882	0.678025	AR
13	S13_16053212	16053212	0.302741	-0.0104537	0.00833746	0.209905	0.677977	AR
4	S4_24730970	24730970	0.297323	-0.00778591	0.00620978	0.20991	0.677967	AR
11	S11_25380178	25380178	0.180051	0.0142484	0.0113641	0.209913	0.677961	AR
4	S4_7602244	7602244	0.0802198	0.0228183	0.018201	0.209957	0.67787	AR
1	S1_7943130	7943130	0.0708791	-0.0231668	0.0184791	0.209958	0.677868	AR
4	S4_4934338	4934338	0.156788	-0.014349	0.0114458	0.209972	0.677839	AR
4	S4_2875542	2875542	0.423837	0.00860091	0.00686081	0.209977	0.677828	AR
4	S4_25936893	25936893	0.253346	-0.00970646	0.00774286	0.209987	0.677808	AR
5	S5_17141694	17141694	0.310389	0.0103328	0.00824286	0.210006	0.677768	AR
5	S5_17141704	17141704	0.310389	0.0103328	0.00824286	0.210006	0.677768	AR
2	S2_4960520	4960520	0.102932	0.0168938	0.0134776	0.210036	0.677706	AR
12	S12_2135662	2135662	0.216061	0.0116739	0.00931363	0.21005	0.677677	AR
17	S17_24641490	24641490	0.100701	-0.0198561	0.0158416	0.210054	0.677669	AR
13	S13_265976	265976	0.211281	0.0122067	0.00973896	0.210065	0.677646	AR
7	S7_1808490	1808490	0.328235	-0.0121026	0.00965631	0.210083	0.677609	AR
10	S10_22961019	22961019	0.167304	-0.0123913	0.00988666	0.210084	0.677607	AR
10	S10_22961027	22961027	0.167304	-0.0123913	0.00988666	0.210084	0.677607	AR
9	S9_7051911	7051911	0.0592734	0.0212839	0.0169819	0.210085	0.677605	AR
16	S16_22583117	22583117	0.0799873	-0.0174449	0.0139196	0.210111	0.677551	AR
7	S7_3375757	3375757	0.0681963	-0.0211295	0.0168606	0.210136	0.6775	AR
5	S5_1801735	1801735	0.380497	-0.0106828	0.00852498	0.210163	0.677444	AR
2	S2_19031862	19031862	0.424156	0.00810812	0.00647046	0.21017	0.677429	AR
7	S7_6345357	6345357	0.200765	-0.0127189	0.0101501	0.210175	0.677419	AR
6	S6_1650849	1650849	0.439011	-0.0115066	0.00918329	0.210209	0.677349	AR
1	S1_18642531	18642531	0.149458	0.014612	0.011663	0.21026	0.677243	AR
3	S3_518244	518244	0.0508346	-0.0347994	0.0277765	0.210265	0.677233	AR
1	S1_34924240	34924240	0.0707457	0.0169693	0.0135449	0.210272	0.677219	AR
7	S7_19745716	19745716	0.396112	-0.00852725	0.00680647	0.210273	0.677216	AR
4	S4_6664385	6664385	0.472594	0.0104732	0.00835984	0.21028	0.677202	AR
2	S2_2818552	2818552	0.108349	0.0160209	0.0127887	0.210302	0.677157	AR
2	S2_11972970	11972970	0.234544	-0.0120255	0.00959943	0.210305	0.67715	AR
14	S14_10182644	10182644	0.239006	0.0113093	0.00902794	0.210314	0.677132	AR
6	S6_23594993	23594993	0.267049	0.0112866	0.0090111	0.210378	0.677	AR
10	S10_3781827	3781827	0.387189	-0.00957791	0.00764711	0.210392	0.676971	AR
11	S11_23962434	23962434	0.363607	-0.00935118	0.00746617	0.210397	0.67696	AR
11	S11_1465879	1465879	0.0528999	-0.0235946	0.0188421	0.210486	0.676777	AR
11	S11_1466010	1466010	0.0528999	-0.0235946	0.0188421	0.210486	0.676777	AR
11	S11_1492065	1492065	0.0528999	-0.0235946	0.0188421	0.210486	0.676777	AR
15	S15_20148429	20148429	0.45666	0.00891833	0.00712197	0.210487	0.676775	AR
4	S4_476292	476292	0.267368	0.010386	0.00829408	0.210491	0.676766	AR
11	S11_7761089	7761089	0.0608668	0.0199898	0.0159643	0.210513	0.676721	AR
8	S8_13604944	13604944	0.412365	0.010439	0.00833741	0.210545	0.676655	AR
15	S15_6267809	6267809	0.421925	-0.0104967	0.00838356	0.210547	0.676651	AR
18	S18_4312964	4312964	0.213512	0.0117764	0.00940575	0.210555	0.676634	AR
8	S8_1443927	1443927	0.431868	0.013569	0.0108378	0.210568	0.676608	AR
4	S4_25390317	25390317	0.291906	-0.00888355	0.00709563	0.210579	0.676585	AR
4	S4_25390325	25390325	0.291906	-0.00888355	0.00709563	0.210579	0.676585	AR
15	S15_7513697	7513697	0.447253	0.0122145	0.00975626	0.210581	0.676581	AR
15	S15_6511704	6511704	0.333015	0.0106736	0.00852553	0.210585	0.676573	AR
3	S3_29088712	29088712	0.137349	-0.0151499	0.0121016	0.210607	0.676527	AR
10	S10_4737928	4737928	0.204589	-0.0102606	0.00819612	0.210611	0.676519	AR
11	S11_27051193	27051193	0.256533	-0.0114373	0.00913605	0.210612	0.676517	AR
7	S7_25883260	25883260	0.267049	0.0111653	0.00891951	0.21065	0.676439	AR
1	S1_20488000	20488000	0.100701	-0.0146547	0.0117073	0.210657	0.676424	AR
10	S10_19605320	19605320	0.0962396	0.0168405	0.0134534	0.210657	0.676424	AR
4	S4_26538300	26538300	0.169535	0.0130127	0.0103956	0.210661	0.676416	AR
16	S16_26978107	26978107	0.13225	-0.0147551	0.0117884	0.210694	0.676348	AR
5	S5_806808	806808	0.364245	-0.0105011	0.00839127	0.210776	0.676179	AR
5	S5_15690786	15690786	0.0785714	0.0224035	0.0179036	0.210809	0.676111	AR
6	S6_25743392	25743392	0.13225	0.0145506	0.0116283	0.21082	0.676088	AR
12	S12_5198971	5198971	0.0908222	0.0180851	0.0144532	0.210829	0.67607	AR
16	S16_7394482	7394482	0.264818	0.00928395	0.0074195	0.210829	0.67607	AR
14	S14_15923679	15923679	0.215743	-0.0118839	0.00949769	0.210847	0.676033	AR
13	S13_5198694	5198694	0.434672	-0.00998399	0.00797935	0.210851	0.676024	AR
13	S13_5198700	5198700	0.434672	-0.00998399	0.00797935	0.210851	0.676024	AR
2	S2_24923724	24923724	0.484385	-0.00990999	0.00792039	0.210862	0.676002	AR
10	S10_20792275	20792275	0.20427	0.0121918	0.00974435	0.210873	0.675979	AR
6	S6_21157599	21157599	0.389101	0.00970039	0.00775337	0.210891	0.675942	AR
13	S13_25448986	25448986	0.318993	-0.00994777	0.00795112	0.210892	0.67594	AR
8	S8_1503648	1503648	0.34385	0.0106058	0.00847721	0.210899	0.675925	AR
13	S13_21215347	21215347	0.315806	-0.0114517	0.00915337	0.210903	0.675917	AR
14	S14_2140933	2140933	0.052352	-0.0274536	0.0219447	0.210921	0.67588	AR
3	S3_20183141	20183141	0.498088	-0.0093663	0.0074875	0.210962	0.675796	AR
15	S15_4845303	4845303	0.0627788	-0.0168801	0.0134944	0.210969	0.675781	AR
1	S1_28522023	28522023	0.105163	-0.01622	0.0129667	0.21097	0.675779	AR
3	S3_4745233	4745233	0.226259	0.0118792	0.00949667	0.21098	0.675759	AR
8	S8_31991040	31991040	0.133536	0.0214711	0.0171655	0.210995	0.675728	AR
8	S8_28778069	28778069	0.223391	-0.0116392	0.00930576	0.211023	0.67567	AR
7	S7_25436224	25436224	0.0787126	0.0190113	0.0152	0.211028	0.67566	AR
17	S17_18863171	18863171	0.330147	-0.0103093	0.00824294	0.211051	0.675613	AR
15	S15_20148389	20148389	0.450605	0.00897257	0.00717442	0.211068	0.675578	AR
14	S14_1181283	1181283	0.4471	0.00989073	0.00790861	0.21107	0.675573	AR
4	S4_3312070	3312070	0.461122	-0.00955672	0.00764161	0.211075	0.675563	AR
2	S2_10463347	10463347	0.277565	-0.0128888	0.0103068	0.211112	0.675487	AR
1	S1_24393730	24393730	0.476418	-0.0102852	0.00822485	0.211116	0.675479	AR
17	S17_6007073	6007073	0.173678	-0.0134305	0.0107407	0.211143	0.675423	AR
8	S8_27501900	27501900	0.458891	-0.00790462	0.00632249	0.211213	0.675279	AR
18	S18_15004689	15004689	0.165073	-0.0116855	0.00934695	0.211228	0.675249	AR
8	S8_17363635	17363635	0.0509879	-0.0193688	0.0154932	0.211247	0.675209	AR
6	S6_5101932	5101932	0.21383	-0.0137434	0.0109939	0.211267	0.675168	AR
6	S6_5101954	5101954	0.21383	-0.0137434	0.0109939	0.211267	0.675168	AR
1	S1_23748774	23748774	0.478011	0.00878515	0.00702786	0.211282	0.675138	AR
9	S9_24109731	24109731	0.429892	-0.00956974	0.00765586	0.211304	0.675092	AR
12	S12_4979638	4979638	0.243786	-0.0110919	0.00887374	0.211309	0.675082	AR
9	S9_24579215	24579215	0.127151	-0.0140162	0.0112136	0.211324	0.675051	AR
9	S9_24579222	24579222	0.127151	-0.0140162	0.0112136	0.211324	0.675051	AR
14	S14_12735209	12735209	0.138942	-0.0144981	0.0115991	0.211326	0.675047	AR
15	S15_8001463	8001463	0.324729	0.00875593	0.00700523	0.211331	0.675037	AR
8	S8_4283715	4283715	0.331103	-0.010505	0.00840468	0.211336	0.675027	AR
12	S12_738040	738040	0.0793499	0.017586	0.0140702	0.211344	0.67501	AR
16	S16_8374288	8374288	0.0551307	0.0189937	0.0151967	0.211351	0.674996	AR
4	S4_15006654	15006654	0.186106	0.0120222	0.00961901	0.211361	0.674975	AR
12	S12_335007	335007	0.0726577	0.0185031	0.0148047	0.211368	0.674961	AR
14	S14_1556752	1556752	0.143085	0.0135438	0.0108368	0.211372	0.674953	AR
8	S8_10215827	10215827	0.141173	0.0148777	0.0119042	0.211377	0.674942	AR
18	S18_6682459	6682459	0.190249	0.0125752	0.0100619	0.211381	0.674934	AR
1	S1_24262198	24262198	0.181007	0.0126408	0.0101147	0.211393	0.674909	AR
9	S9_22000081	22000081	0.197259	-0.0122354	0.0097906	0.211404	0.674887	AR
14	S14_10518218	10518218	0.45666	-0.00981528	0.00785441	0.211427	0.67484	AR
14	S14_3652468	3652468	0.0630975	0.0206875	0.0165552	0.211444	0.674805	AR
12	S12_12434780	12434780	0.12269	-0.0146333	0.0117105	0.211448	0.674796	AR
8	S8_25603593	25603593	0.120778	-0.0120924	0.00967804	0.211493	0.674704	AR
11	S11_5168385	5168385	0.0857234	0.0178609	0.0142953	0.211509	0.674671	AR
16	S16_13499785	13499785	0.248247	0.0126395	0.010117	0.211541	0.674605	AR
11	S11_18190954	18190954	0.105163	0.0153296	0.0122703	0.211546	0.674595	AR
8	S8_3742397	3742397	0.169535	-0.0125827	0.0100716	0.211549	0.674589	AR
14	S14_2974377	2974377	0.325685	-0.0114119	0.0091346	0.211552	0.674583	AR
15	S15_9075007	9075007	0.415233	-0.0105637	0.00845568	0.211553	0.674581	AR
4	S4_11015534	11015534	0.487572	-0.0091313	0.00730937	0.21157	0.674546	AR
4	S4_850009	850009	0.489484	0.00877326	0.00702291	0.21158	0.674525	AR
14	S14_6987248	6987248	0.321542	0.00945634	0.0075698	0.211585	0.674515	AR
15	S15_148583	148583	0.20682	0.0122567	0.00981152	0.211585	0.674515	AR
15	S15_11806355	11806355	0.354685	-0.00889928	0.00712392	0.211588	0.674509	AR
1	S1_32536312	32536312	0.23022	-0.0145201	0.0116243	0.211622	0.674439	AR
11	S11_12344859	12344859	0.198215	-0.0135981	0.0108869	0.211651	0.67438	AR
15	S15_12872679	12872679	0.237731	0.0113461	0.00908411	0.211663	0.674355	AR
6	S6_2295475	2295475	0.362651	0.0102055	0.00817117	0.211676	0.674328	AR
6	S6_21277761	21277761	0.0621415	-0.0175542	0.0140549	0.211676	0.674328	AR
8	S8_27362481	27362481	0.180769	-0.0174772	0.0139935	0.211682	0.674316	AR
9	S9_24250897	24250897	0.0956023	-0.0168592	0.0134988	0.211687	0.674306	AR
12	S12_29567823	29567823	0.130656	0.0143709	0.0115076	0.211729	0.67422	AR
8	S8_27857340	27857340	0.420013	-0.00918566	0.00735552	0.211734	0.674209	AR
11	S11_2965134	2965134	0.343212	-0.010509	0.00841524	0.211735	0.674207	AR
7	S7_24923043	24923043	0.0793499	-0.0164657	0.0131856	0.211751	0.674175	AR
17	S17_343809	343809	0.376673	0.00979015	0.00784004	0.211761	0.674154	AR
16	S16_23308125	23308125	0.496813	0.00935904	0.00749484	0.211763	0.67415	AR
18	S18_7366288	7366288	0.272148	-0.0107396	0.00860041	0.211764	0.674148	AR
2	S2_18161778	18161778	0.139898	-0.0147651	0.0118242	0.21177	0.674136	AR
9	S9_26896871	26896871	0.0587912	-0.0236734	0.0189592	0.211793	0.674088	AR
14	S14_3006163	3006163	0.170879	0.018422	0.0147538	0.211802	0.67407	AR
6	S6_23195075	23195075	0.426705	-0.00946958	0.00758413	0.21181	0.674054	AR
11	S11_26676129	26676129	0.237731	-0.0117214	0.00938772	0.211815	0.674043	AR
1	S1_1565413	1565413	0.0583174	0.0220799	0.0176846	0.211834	0.674004	AR
11	S11_21942974	21942974	0.309114	0.0113342	0.00907805	0.211839	0.673994	AR
6	S6_7686949	7686949	0.463352	-0.0120147	0.00962363	0.211863	0.673945	AR
17	S17_8428915	8428915	0.389011	-0.0126131	0.0101033	0.211882	0.673906	AR
6	S6_23149502	23149502	0.37986	0.010041	0.00804316	0.21189	0.67389	AR
7	S7_22812178	22812178	0.0500319	-0.0202285	0.016204	0.211898	0.673873	AR
11	S11_3290359	3290359	0.147865	-0.012673	0.0101517	0.211899	0.673871	AR
14	S14_7904185	7904185	0.304334	0.0104461	0.008368	0.211907	0.673855	AR
3	S3_27712687	27712687	0.0914595	-0.0167549	0.0134222	0.211925	0.673818	AR
14	S14_4943996	4943996	0.186106	-0.0140378	0.0112456	0.211925	0.673818	AR
4	S4_6664389	6664389	0.476099	0.0103939	0.00832719	0.211964	0.673738	AR
15	S15_10213504	10213504	0.372527	-0.0111825	0.00895905	0.211965	0.673736	AR
18	S18_4282996	4282996	0.101648	-0.0204813	0.0164093	0.211974	0.673717	AR
16	S16_7604604	7604604	0.399936	-0.00984614	0.00788907	0.212004	0.673656	AR
6	S6_17711776	17711776	0.0971957	-0.0169127	0.0135516	0.212025	0.673613	AR
3	S3_6758723	6758723	0.148821	-0.0143143	0.0114701	0.212041	0.67358	AR
8	S8_33037999	33037999	0.0605481	0.0212508	0.0170283	0.212042	0.673578	AR
8	S8_33038030	33038030	0.0605481	0.0212508	0.0170283	0.212042	0.673578	AR
11	S11_11440953	11440953	0.192857	0.0183774	0.0147259	0.212042	0.673578	AR
10	S10_22960035	22960035	0.160931	-0.0131189	0.0105122	0.212044	0.673574	AR
8	S8_6867897	6867897	0.169216	0.0107564	0.00861962	0.212069	0.673523	AR
8	S8_6867900	6867900	0.169216	0.0107564	0.00861962	0.212069	0.673523	AR
10	S10_9388810	9388810	0.351816	0.0103394	0.00828543	0.212069	0.673523	AR
1	S1_32233012	32233012	0.121734	-0.0148244	0.0118801	0.212093	0.673474	AR
1	S1_32233014	32233014	0.121734	-0.0148244	0.0118801	0.212093	0.673474	AR
18	S18_15037657	15037657	0.162088	-0.0175421	0.0140581	0.212094	0.673472	AR
1	S1_32123888	32123888	0.283939	0.00969609	0.00777043	0.212097	0.673465	AR
3	S3_29017332	29017332	0.0962396	-0.0159413	0.0127756	0.212105	0.673449	AR
17	S17_20386314	20386314	0.22594	0.0111135	0.00890674	0.212119	0.67342	AR
12	S12_24861017	24861017	0.0717017	0.0150609	0.0120705	0.212126	0.673406	AR
12	S12_24861028	24861028	0.0717017	0.0150609	0.0120705	0.212126	0.673406	AR
18	S18_3950854	3950854	0.139261	-0.0145895	0.0116929	0.212131	0.673396	AR
18	S18_1754767	1754767	0.217017	0.0102938	0.0082503	0.212143	0.673371	AR
10	S10_9302823	9302823	0.0535373	-0.018654	0.0149516	0.212167	0.673322	AR
12	S12_1744272	1744272	0.452199	0.010122	0.00811305	0.212171	0.673314	AR
14	S14_11679965	11679965	0.0978022	0.0204058	0.0163559	0.212174	0.673308	AR
1	S1_29523067	29523067	0.456342	-0.0096231	0.00771344	0.212186	0.673283	AR
11	S11_11829811	11829811	0.0570427	0.0189428	0.0151838	0.212191	0.673273	AR
8	S8_4552322	4552322	0.263544	-0.00930282	0.00745719	0.212215	0.673224	AR
3	S3_14306822	14306822	0.307839	-0.012023	0.00963833	0.212246	0.67316	AR
11	S11_17480643	17480643	0.131294	-0.0152326	0.0122126	0.212293	0.673064	AR
14	S14_10615620	10615620	0.125239	0.0151974	0.0121849	0.212314	0.673021	AR
4	S4_3914316	3914316	0.137986	0.0145703	0.0116825	0.212327	0.672995	AR
5	S5_22473831	22473831	0.0627788	0.0200961	0.0161135	0.21234	0.672968	AR
18	S18_22706575	22706575	0.0640535	0.0171167	0.0137246	0.212341	0.672966	AR
18	S18_22706588	22706588	0.0640535	0.0171167	0.0137246	0.212341	0.672966	AR
18	S18_22706597	22706597	0.0640535	0.0171167	0.0137246	0.212341	0.672966	AR
6	S6_19229349	19229349	0.348311	-0.0104015	0.00834055	0.212361	0.672925	AR
2	S2_14181300	14181300	0.46877	0.00893538	0.00716499	0.212365	0.672917	AR
5	S5_26623542	26623542	0.203952	0.0128798	0.010328	0.212368	0.672911	AR
4	S4_27563412	27563412	0.125824	0.0186112	0.0149244	0.212387	0.672872	AR
2	S2_22842582	22842582	0.11058	-0.0155735	0.012489	0.212404	0.672837	AR
15	S15_22901551	22901551	0.139898	-0.0114029	0.0091448	0.212425	0.672794	AR
15	S15_23227132	23227132	0.0818681	-0.0223181	0.0178987	0.212429	0.672786	AR
8	S8_560134	560134	0.173359	-0.0130856	0.0104946	0.212439	0.672766	AR
8	S8_31421834	31421834	0.0554493	0.0207098	0.0166096	0.21245	0.672743	AR
16	S16_22641137	22641137	0.412683	0.00885159	0.00709937	0.212466	0.672711	AR
1	S1_19379700	19379700	0.189611	0.0124272	0.00996719	0.212468	0.672706	AR
4	S4_22452	22452	0.401099	0.0123363	0.00989482	0.212493	0.672655	AR
2	S2_8185394	8185394	0.332696	0.0104321	0.00836768	0.212502	0.672637	AR
5	S5_9175238	9175238	0.196941	0.0128135	0.010278	0.21251	0.672621	AR
5	S5_26236168	26236168	0.183238	0.0125936	0.0101017	0.212517	0.672606	AR
6	S6_969791	969791	0.225303	0.0119575	0.00959181	0.21253	0.67258	AR
13	S13_24736865	24736865	0.465902	-0.0105853	0.00849115	0.212535	0.67257	AR
11	S11_9928625	9928625	0.140535	0.0119157	0.00955854	0.212542	0.672555	AR
14	S14_18580475	18580475	0.487363	0.01154	0.00925715	0.212544	0.672551	AR
7	S7_8313338	8313338	0.114404	-0.0159706	0.0128118	0.212559	0.672521	AR
4	S4_25936850	25936850	0.253027	-0.00965737	0.00774759	0.212581	0.672476	AR
4	S4_25936851	25936851	0.253027	-0.00965737	0.00774759	0.212581	0.672476	AR
4	S4_25936873	25936873	0.253027	-0.00965737	0.00774759	0.212581	0.672476	AR
5	S5_10166376	10166376	0.396112	0.0102369	0.0082125	0.212582	0.672474	AR
5	S5_24315250	24315250	0.0579987	0.0213619	0.0171375	0.212582	0.672474	AR
4	S4_27127660	27127660	0.115997	0.0152937	0.0122697	0.212596	0.672445	AR
4	S4_27127662	27127662	0.115997	0.0152937	0.0122697	0.212596	0.672445	AR
15	S15_25168605	25168605	0.381134	-0.00915943	0.00734895	0.212633	0.672369	AR
6	S6_15731282	15731282	0.393563	0.00914772	0.00733981	0.212648	0.672339	AR
1	S1_18326960	18326960	0.203846	-0.0151974	0.0121941	0.212658	0.672318	AR
16	S16_28544228	28544228	0.210962	0.0100293	0.00804749	0.212668	0.672298	AR
10	S10_19079391	19079391	0.265456	-0.012066	0.00968204	0.212683	0.672267	AR
5	S5_1421964	1421964	0.389739	-0.0106086	0.00851268	0.212686	0.672261	AR
1	S1_2454565	2454565	0.0634162	0.0174866	0.0140321	0.212695	0.672243	AR
14	S14_10518359	10518359	0.102294	-0.0174919	0.0140371	0.212719	0.672194	AR
7	S7_24864430	24864430	0.408222	-0.00895056	0.00718275	0.21272	0.672192	AR
7	S7_7328479	7328479	0.258445	0.0103385	0.00829674	0.21273	0.672171	AR
17	S17_16172989	16172989	0.281071	0.00958398	0.00769162	0.212754	0.672122	AR
17	S17_16172990	16172990	0.281071	0.00958398	0.00769162	0.212754	0.672122	AR
17	S17_16173017	16173017	0.281071	0.00958398	0.00769162	0.212754	0.672122	AR
17	S17_16173026	16173026	0.281071	0.00958398	0.00769162	0.212754	0.672122	AR
10	S10_10278340	10278340	0.0908222	0.0168261	0.0135046	0.212783	0.672063	AR
10	S10_10278359	10278359	0.0908222	0.0168261	0.0135046	0.212783	0.672063	AR
1	S1_23196705	23196705	0.329509	0.0101062	0.00811135	0.212788	0.672053	AR
10	S10_4814038	4814038	0.177473	-0.0164759	0.0132241	0.212801	0.672026	AR
5	S5_26993621	26993621	0.096877	0.0154667	0.0124156	0.212856	0.671914	AR
3	S3_1439228	1439228	0.337795	0.0102843	0.00825552	0.212859	0.671908	AR
4	S4_5695034	5695034	0.152645	-0.0137782	0.0110602	0.212861	0.671904	AR
17	S17_23894568	23894568	0.0630975	0.017255	0.0138514	0.212865	0.671896	AR
14	S14_2893219	2893219	0.30529	-0.0116384	0.00934272	0.212869	0.671888	AR
5	S5_11496205	11496205	0.355641	0.00884207	0.00709803	0.212871	0.671883	AR
5	S5_11496210	11496210	0.355641	0.00884207	0.00709803	0.212871	0.671883	AR
7	S7_653712	653712	0.176227	-0.0130552	0.0104803	0.212877	0.671871	AR
18	S18_4051503	4051503	0.137667	-0.0146465	0.0117581	0.212889	0.671847	AR
18	S18_4051508	4051508	0.137667	-0.0146465	0.0117581	0.212889	0.671847	AR
16	S16_24319786	24319786	0.107712	0.0137151	0.0110104	0.212891	0.671843	AR
17	S17_20407234	20407234	0.365519	0.00825638	0.0066284	0.212909	0.671806	AR
8	S8_28373992	28373992	0.156788	-0.0131647	0.010569	0.212913	0.671798	AR
2	S2_8738505	8738505	0.443913	0.0103585	0.00831649	0.212934	0.671755	AR
14	S14_1905106	1905106	0.130975	-0.0153252	0.0123041	0.212937	0.671749	AR
14	S14_15656071	15656071	0.147865	0.0123096	0.00988315	0.212942	0.671739	AR
9	S9_27466528	27466528	0.369344	-0.00976751	0.00784216	0.212943	0.671737	AR
5	S5_10342831	10342831	0.359783	-0.00968739	0.00777785	0.212944	0.671735	AR
12	S12_17843068	17843068	0.356915	-0.00938866	0.00753803	0.212946	0.671731	AR
1	S1_9747980	9747980	0.0940089	-0.016889	0.0135601	0.21295	0.671722	AR
11	S11_988098	988098	0.491714	-0.00977375	0.00784806	0.212995	0.671631	AR
3	S3_922063	922063	0.378904	-0.00954297	0.00766324	0.213025	0.671569	AR
8	S8_31263748	31263748	0.0981517	-0.0145058	0.0116486	0.213029	0.671561	AR
1	S1_24140220	24140220	0.19471	0.0125622	0.0100881	0.213041	0.671537	AR
11	S11_15302609	15302609	0.273104	0.0102443	0.00822675	0.213041	0.671537	AR
10	S10_1681224	1681224	0.190567	0.0123332	0.00990431	0.213046	0.671527	AR
14	S14_21215075	21215075	0.437221	-0.00974629	0.00782723	0.213066	0.671486	AR
7	S7_17177807	17177807	0.34863	0.010807	0.00867913	0.213069	0.67148	AR
5	S5_19984372	19984372	0.110261	0.014129	0.0113474	0.213083	0.671451	AR
5	S5_19984388	19984388	0.110261	0.014129	0.0113474	0.213083	0.671451	AR
17	S17_14613730	14613730	0.144678	0.0135898	0.0109143	0.213083	0.671451	AR
8	S8_19431316	19431316	0.126923	-0.0170202	0.0136697	0.213095	0.671427	AR
5	S5_7477336	7477336	0.394837	-0.0105513	0.00847425	0.213096	0.671425	AR
3	S3_27961610	27961610	0.0736138	-0.0183578	0.0147448	0.21312	0.671376	AR
15	S15_25269476	25269476	0.355003	-0.0104439	0.0083885	0.213124	0.671368	AR
11	S11_9702695	9702695	0.11044	0.0187496	0.0150598	0.213127	0.671362	AR
15	S15_3058137	3058137	0.219885	0.0117756	0.00945855	0.213143	0.671329	AR
11	S11_9002624	9002624	0.255495	-0.0148242	0.0119074	0.213147	0.671321	AR
12	S12_25802211	25802211	0.413002	0.00940647	0.00755599	0.213168	0.671278	AR
12	S12_25802229	25802229	0.413002	0.00940647	0.00755599	0.213168	0.671278	AR
18	S18_13608302	13608302	0.179414	0.0108145	0.00868718	0.213178	0.671258	AR
1	S1_20034302	20034302	0.147546	0.0146121	0.011738	0.213183	0.671247	AR
18	S18_7708751	7708751	0.182919	-0.014521	0.0116655	0.213212	0.671188	AR
5	S5_14581836	14581836	0.286488	0.0101633	0.0081648	0.213216	0.67118	AR
18	S18_8767229	8767229	0.234544	0.0118699	0.0095368	0.213265	0.67108	AR
15	S15_6795392	6795392	0.107075	0.0168768	0.0135602	0.213285	0.67104	AR
8	S8_29981398	29981398	0.172403	-0.0128379	0.0103153	0.213296	0.671017	AR
4	S4_27418861	27418861	0.0739324	-0.0189757	0.0152478	0.213321	0.670966	AR
17	S17_14288678	14288678	0.116484	-0.0199388	0.0160222	0.213334	0.67094	AR
5	S5_1531733	1531733	0.301147	0.0113842	0.00914812	0.213341	0.670926	AR
14	S14_4369015	4369015	0.0615041	-0.019057	0.0153141	0.213348	0.670911	AR
14	S14_4369035	4369035	0.0615041	-0.019057	0.0153141	0.213348	0.670911	AR
14	S14_4369040	4369040	0.0615041	-0.019057	0.0153141	0.213348	0.670911	AR
5	S5_14585372	14585372	0.188923	0.013485	0.0108365	0.213353	0.670901	AR
5	S5_14585373	14585373	0.188923	0.013485	0.0108365	0.213353	0.670901	AR
5	S5_14585374	14585374	0.188923	0.013485	0.0108365	0.213353	0.670901	AR
5	S5_14585377	14585377	0.188923	0.013485	0.0108365	0.213353	0.670901	AR
5	S5_14585385	14585385	0.188923	0.013485	0.0108365	0.213353	0.670901	AR
5	S5_7854087	7854087	0.190249	-0.0119983	0.00964186	0.213354	0.670899	AR
15	S15_12660511	12660511	0.120778	0.0139933	0.0112451	0.213357	0.670893	AR
15	S15_11457858	11457858	0.392925	-0.0100857	0.0081051	0.213364	0.670879	AR
1	S1_17333588	17333588	0.307521	0.0106912	0.0085919	0.213375	0.670856	AR
2	S2_7957978	7957978	0.284257	-0.0107693	0.00865519	0.213403	0.670799	AR
9	S9_26249805	26249805	0.265934	0.0157497	0.0126579	0.213404	0.670797	AR
1	S1_7038013	7038013	0.382409	-0.00780547	0.00627357	0.213432	0.67074	AR
6	S6_4244381	4244381	0.153601	-0.0127798	0.0102717	0.213438	0.670728	AR
6	S6_4244396	4244396	0.153601	-0.0127798	0.0102717	0.213438	0.670728	AR
15	S15_5593352	5593352	0.112492	0.0165652	0.0133147	0.213452	0.6707	AR
18	S18_9862722	9862722	0.0962396	0.0145278	0.0116772	0.213456	0.670692	AR
8	S8_13989345	13989345	0.479605	-0.00888298	0.00714018	0.213469	0.670665	AR
10	S10_8485484	8485484	0.298598	0.0108221	0.00869884	0.213469	0.670665	AR
2	S2_19200790	19200790	0.234226	-0.0107614	0.00865051	0.213492	0.670618	AR
1	S1_32462240	32462240	0.41587	-0.0101686	0.00817401	0.213494	0.670614	AR
9	S9_27733289	27733289	0.444869	-0.00892568	0.00717498	0.213499	0.670604	AR
1	S1_6327073	6327073	0.180688	-0.0118351	0.00951385	0.213503	0.670596	AR
12	S12_2298532	2298532	0.259082	0.00972543	0.00781806	0.213511	0.67058	AR
1	S1_30479424	30479424	0.359146	0.00963232	0.00774322	0.213512	0.670578	AR
9	S9_26783929	26783929	0.136393	0.0137597	0.0110614	0.213522	0.670557	AR
9	S9_26783939	26783939	0.136393	0.0137597	0.0110614	0.213522	0.670557	AR
14	S14_300365	300365	0.159018	0.0135563	0.0108979	0.213522	0.670557	AR
8	S8_2662554	2662554	0.152008	0.012376	0.00994904	0.213523	0.670555	AR
6	S6_21635346	21635346	0.085086	-0.0177857	0.014298	0.213524	0.670553	AR
7	S7_14116300	14116300	0.28362	0.00880964	0.00708236	0.213542	0.670517	AR
2	S2_9784722	9784722	0.283516	0.0134081	0.0107794	0.213549	0.670502	AR
14	S14_5766831	5766831	0.0528999	0.0228781	0.0183935	0.213566	0.670468	AR
6	S6_18692654	18692654	0.304971	-0.0116779	0.00938899	0.213576	0.670448	AR
18	S18_22245418	22245418	0.0554493	0.0187792	0.0150989	0.213593	0.670413	AR
9	S9_23770434	23770434	0.0847674	-0.017552	0.014113	0.21362	0.670358	AR
1	S1_28344544	28344544	0.266093	-0.00995343	0.00800334	0.213625	0.670348	AR
13	S13_25041602	25041602	0.361377	-0.0104304	0.00838696	0.21363	0.670338	AR
5	S5_7904702	7904702	0.154876	-0.013158	0.0105802	0.213631	0.670336	AR
5	S5_7904708	7904708	0.154876	-0.013158	0.0105802	0.213631	0.670336	AR
11	S11_16194269	16194269	0.0739324	0.0178588	0.0143607	0.213651	0.670295	AR
15	S15_6555158	6555158	0.463034	-0.0101915	0.00819529	0.213654	0.670289	AR
8	S8_20827222	20827222	0.315806	-0.0106373	0.00855404	0.213669	0.670258	AR
15	S15_7098626	7098626	0.321429	-0.0133995	0.0107753	0.213671	0.670254	AR
16	S16_23424857	23424857	0.306883	0.0105105	0.00845278	0.213706	0.670183	AR
6	S6_20981978	20981978	0.0646909	-0.0195639	0.0157339	0.213714	0.670167	AR
5	S5_2120113	2120113	0.207457	0.0120627	0.00970169	0.213734	0.670126	AR
5	S5_2120114	2120114	0.207457	0.0120627	0.00970169	0.213734	0.670126	AR
1	S1_24499675	24499675	0.242192	0.00947481	0.00762053	0.213748	0.670098	AR
14	S14_3125472	3125472	0.353728	-0.0113814	0.00915439	0.213766	0.670061	AR
5	S5_2426418	2426418	0.486297	0.0101672	0.00817808	0.213786	0.670021	AR
7	S7_24554779	24554779	0.338751	-0.00874769	0.0070363	0.213786	0.670021	AR
17	S17_18829388	18829388	0.130656	-0.0146275	0.0117658	0.213787	0.670019	AR
2	S2_13893389	13893389	0.305927	0.0108745	0.00874751	0.213809	0.669974	AR
8	S8_27181768	27181768	0.129382	-0.0141835	0.0114093	0.213811	0.66997	AR
11	S11_18806090	18806090	0.268642	0.00929966	0.00748083	0.213819	0.669954	AR
13	S13_5333590	5333590	0.198352	-0.0148885	0.0119772	0.213845	0.669901	AR
11	S11_2335876	2335876	0.0525813	-0.022681	0.0182464	0.213852	0.669887	AR
16	S16_1250290	1250290	0.273741	-0.0106957	0.00860451	0.213857	0.669877	AR
4	S4_2477532	2477532	0.095921	0.0162989	0.0131125	0.213866	0.669858	AR
12	S12_30098827	30098827	0.115934	0.01695	0.0136363	0.213868	0.669854	AR
1	S1_3047789	3047789	0.242511	0.0111745	0.00899012	0.213877	0.669836	AR
18	S18_12245764	12245764	0.132569	0.0143449	0.011541	0.213884	0.669822	AR
10	S10_3586512	3586512	0.417782	0.00987309	0.00794326	0.213886	0.669818	AR
9	S9_7213982	7213982	0.289675	-0.0113111	0.0091005	0.213903	0.669783	AR
8	S8_28628215	28628215	0.0710644	0.0194337	0.0156359	0.21391	0.669769	AR
8	S8_28628226	28628226	0.0710644	0.0194337	0.0156359	0.21391	0.669769	AR
4	S4_23167425	23167425	0.0646909	-0.0167301	0.013461	0.213918	0.669753	AR
16	S16_20771547	20771547	0.265934	-0.0134187	0.0107968	0.213927	0.669734	AR
15	S15_3699184	3699184	0.0653282	0.0202316	0.0162787	0.213931	0.669726	AR
2	S2_7055962	7055962	0.184831	-0.0124673	0.0100315	0.213937	0.669714	AR
12	S12_6432542	6432542	0.0643722	-0.0188323	0.0151532	0.213943	0.669702	AR
13	S13_4161555	4161555	0.239011	0.0154684	0.0124465	0.213945	0.669698	AR
9	S9_16881627	16881627	0.439133	0.0111549	0.0089758	0.21395	0.669688	AR
18	S18_9635237	9635237	0.068515	-0.0194515	0.0156519	0.213956	0.669676	AR
14	S14_11589725	11589725	0.241236	0.0113594	0.00914062	0.213966	0.669655	AR
11	S11_23121146	23121146	0.465583	-0.0091327	0.00734891	0.213968	0.669651	AR
12	S12_28547805	28547805	0.143403	0.0114306	0.00919876	0.214006	0.669574	AR
9	S9_1906571	1906571	0.12269	-0.0148343	0.0119386	0.214033	0.669519	AR
14	S14_2026892	2026892	0.167304	-0.0125029	0.0100626	0.214047	0.669491	AR
13	S13_13717896	13717896	0.367113	-0.00965107	0.00776741	0.214049	0.669487	AR
11	S11_22020085	22020085	0.239006	0.0116682	0.00939106	0.214058	0.669469	AR
2	S2_3903050	3903050	0.0513066	0.022878	0.0184134	0.214064	0.669456	AR
3	S3_3302402	3302402	0.3703	0.00971945	0.00782276	0.214068	0.669448	AR
3	S3_24991936	24991936	0.122371	0.0148784	0.011975	0.214068	0.669448	AR
4	S4_4756884	4756884	0.401211	0.0111006	0.0089345	0.214073	0.669438	AR
4	S4_4756900	4756900	0.401211	0.0111006	0.0089345	0.214073	0.669438	AR
8	S8_33586379	33586379	0.119184	-0.0152141	0.0122455	0.21408	0.669424	AR
10	S10_4333060	4333060	0.229446	0.00918858	0.0073957	0.214081	0.669422	AR
5	S5_16200700	16200700	0.278521	-0.0107401	0.00864464	0.214089	0.669406	AR
16	S16_2021439	2021439	0.203952	0.0116821	0.00940314	0.214103	0.669377	AR
11	S11_15086687	15086687	0.442001	0.00962815	0.0077506	0.214146	0.66929	AR
8	S8_27021066	27021066	0.0962396	-0.0156736	0.0126171	0.214147	0.669288	AR
11	S11_8348230	8348230	0.0659656	0.018774	0.015113	0.214148	0.669286	AR
2	S2_1442318	1442318	0.435309	-0.00871468	0.00701556	0.214165	0.669252	AR
15	S15_533544	533544	0.207138	0.0121873	0.00981146	0.214183	0.669215	AR
17	S17_7357546	7357546	0.316125	0.0111217	0.00895392	0.214197	0.669187	AR
2	S2_31110318	31110318	0.484066	0.0115735	0.0093178	0.214204	0.669172	AR
4	S4_22687875	22687875	0.436902	-0.00820537	0.00660611	0.214204	0.669172	AR
2	S2_3160106	3160106	0.0723391	0.0185703	0.0149509	0.214206	0.669168	AR
14	S14_19421956	19421956	0.354685	0.0105996	0.00853386	0.214212	0.669156	AR
15	S15_352743	352743	0.209369	0.0120958	0.00973874	0.214225	0.66913	AR
16	S16_1938010	1938010	0.0952836	0.0161122	0.0129729	0.21424	0.669099	AR
16	S16_1938041	1938041	0.0952836	0.0161122	0.0129729	0.21424	0.669099	AR
6	S6_23195057	23195057	0.427661	-0.00942715	0.00759039	0.214242	0.669095	AR
11	S11_2590751	2590751	0.0513066	-0.0231882	0.0186714	0.21427	0.669039	AR
2	S2_1005473	1005473	0.26673	0.0110922	0.00893175	0.214277	0.669024	AR
10	S10_8075637	8075637	0.355003	-0.00989428	0.00796716	0.21428	0.669018	AR
9	S9_451607	451607	0.0583174	0.0215286	0.0173358	0.214288	0.669002	AR
7	S7_573677	573677	0.345762	-0.0110972	0.00893596	0.214289	0.669	AR
2	S2_31274191	31274191	0.081262	-0.0178949	0.0144106	0.214314	0.668949	AR
9	S9_23368709	23368709	0.204908	-0.0122317	0.00985053	0.214337	0.668903	AR
11	S11_20273492	20273492	0.247929	0.0115663	0.00931467	0.214337	0.668903	AR
16	S16_11680041	11680041	0.119503	0.0151603	0.01221	0.214376	0.668824	AR
17	S17_14649524	14649524	0.139261	0.0135431	0.0109078	0.214384	0.668808	AR
4	S4_27251091	27251091	0.159975	-0.0141737	0.0114159	0.214391	0.668793	AR
4	S4_476285	476285	0.282983	0.0102141	0.00822707	0.214413	0.668749	AR
10	S10_1681564	1681564	0.227852	0.011838	0.00953627	0.214471	0.668631	AR
7	S7_5274915	5274915	0.334598	0.0172161	0.0138688	0.214474	0.668625	AR
11	S11_19286993	19286993	0.35086	-0.0109988	0.00886047	0.214481	0.668611	AR
10	S10_402426	402426	0.186106	-0.0114881	0.00925496	0.214496	0.668581	AR
2	S2_11065953	11065953	0.246335	0.0105397	0.00849092	0.214499	0.668575	AR
5	S5_7960908	7960908	0.0543956	-0.0284339	0.0229084	0.214532	0.668508	AR
5	S5_21545984	21545984	0.236138	0.0109405	0.00881448	0.214533	0.668506	AR
18	S18_8496712	8496712	0.220204	0.0121004	0.0097493	0.21455	0.668471	AR
14	S14_6993952	6993952	0.388145	0.00908281	0.0073181	0.214553	0.668465	AR
14	S14_6993983	6993983	0.388145	0.00908281	0.0073181	0.214553	0.668465	AR
16	S16_27117192	27117192	0.123964	-0.0146692	0.0118195	0.214568	0.668435	AR
15	S15_25392235	25392235	0.160989	-0.0165454	0.0133316	0.214581	0.668409	AR
1	S1_24155085	24155085	0.190567	0.0124951	0.0100681	0.214584	0.668403	AR
12	S12_5600245	5600245	0.494901	0.00983395	0.00792386	0.214585	0.668401	AR
18	S18_5824485	5824485	0.157744	-0.0134381	0.0108281	0.214592	0.668386	AR
12	S12_3745461	3745461	0.097833	0.0180271	0.014526	0.214597	0.668376	AR
15	S15_21897057	21897057	0.46877	0.0113709	0.00916258	0.2146	0.66837	AR
2	S2_15385550	15385550	0.309751	0.010474	0.00844035	0.214625	0.66832	AR
5	S5_5581666	5581666	0.0729764	0.0182924	0.0147408	0.214628	0.668314	AR
8	S8_16599800	16599800	0.304945	0.0135444	0.0109152	0.21465	0.668269	AR
3	S3_23676417	23676417	0.411727	-0.00943009	0.00759953	0.214651	0.668267	AR
10	S10_17894348	17894348	0.215743	0.0114667	0.00924116	0.214667	0.668235	AR
14	S14_6716424	6716424	0.294136	0.00895744	0.00721892	0.214669	0.668231	AR
3	S3_3025251	3025251	0.422562	0.00974935	0.00785739	0.214684	0.6682	AR
18	S18_7741402	7741402	0.270873	0.0107602	0.0086721	0.214685	0.668198	AR
7	S7_24121670	24121670	0.428617	0.0093945	0.00757156	0.214694	0.66818	AR
1	S1_15194160	15194160	0.1058	0.012192	0.00982656	0.214709	0.66815	AR
1	S1_15194164	15194164	0.1058	0.012192	0.00982656	0.214709	0.66815	AR
11	S11_7761000	7761000	0.0532186	0.0205608	0.016572	0.214718	0.668132	AR
11	S11_7761034	7761034	0.0532186	0.0205608	0.016572	0.214718	0.668132	AR
6	S6_20351335	20351335	0.0589547	-0.0185901	0.0149838	0.214724	0.668119	AR
6	S6_20351336	20351336	0.0589547	-0.0185901	0.0149838	0.214724	0.668119	AR
6	S6_20351337	20351337	0.0589547	-0.0185901	0.0149838	0.214724	0.668119	AR
2	S2_2373942	2373942	0.140854	0.0137308	0.0110674	0.214736	0.668095	AR
8	S8_20180916	20180916	0.0763736	-0.0211363	0.0170376	0.214767	0.668032	AR
10	S10_1464101	1464101	0.102932	-0.0151827	0.0122386	0.214769	0.668028	AR
4	S4_10956051	10956051	0.37033	0.0151954	0.0122496	0.214798	0.66797	AR
14	S14_21927127	21927127	0.184512	-0.0122736	0.00989442	0.214806	0.667954	AR
10	S10_2804085	2804085	0.199171	-0.0116725	0.00940994	0.214812	0.667941	AR
16	S16_727521	727521	0.467177	-0.00761964	0.00614296	0.214833	0.667899	AR
6	S6_1164820	1164820	0.487572	0.00974981	0.00786058	0.214849	0.667867	AR
5	S5_9119587	9119587	0.148184	0.014597	0.0117686	0.214854	0.667857	AR
3	S3_17789575	17789575	0.0869981	0.017542	0.0141434	0.214865	0.667834	AR
1	S1_5243263	5243263	0.106437	-0.0160411	0.0129333	0.214867	0.66783	AR
14	S14_3005116	3005116	0.338751	-0.0108987	0.00878729	0.214873	0.667818	AR
18	S18_2544113	2544113	0.258445	0.0106639	0.00859807	0.214878	0.667808	AR
10	S10_25184653	25184653	0.234226	0.0116639	0.00940471	0.214895	0.667774	AR
2	S2_11956200	11956200	0.232951	-0.0118154	0.0095272	0.214909	0.667745	AR
5	S5_26230240	26230240	0.381453	0.00952543	0.00768068	0.214909	0.667745	AR
8	S8_25812357	25812357	0.47355	0.00938484	0.00756747	0.214918	0.667727	AR
18	S18_6963331	6963331	0.116953	0.0153743	0.0123976	0.214936	0.667691	AR
14	S14_4481062	4481062	0.174952	-0.0141287	0.0113932	0.214937	0.667689	AR
2	S2_8522856	8522856	0.0981517	0.0177576	0.0143197	0.214946	0.667671	AR
12	S12_4595996	4595996	0.296367	0.0110417	0.00890402	0.214947	0.667669	AR
18	S18_452880	452880	0.0906593	0.0203039	0.0163733	0.214951	0.667661	AR
1	S1_20920506	20920506	0.452836	-0.00788814	0.00636136	0.214972	0.667618	AR
1	S1_29706267	29706267	0.0971957	-0.0162752	0.0131257	0.214992	0.667578	AR
2	S2_1136261	1136261	0.179095	-0.0130978	0.0105632	0.214994	0.667574	AR
9	S9_8819734	8819734	0.497451	0.0431997	0.0348398	0.214994	0.667574	AR
9	S9_8819743	8819743	0.497451	0.0431997	0.0348398	0.214994	0.667574	AR
9	S9_8819744	8819744	0.497451	0.0431997	0.0348398	0.214994	0.667574	AR
9	S9_8819745	8819745	0.497451	0.0431997	0.0348398	0.214994	0.667574	AR
9	S9_8819785	8819785	0.497451	0.0431997	0.0348398	0.214994	0.667574	AR
8	S8_30040582	30040582	0.0918058	-0.023122	0.0186487	0.215021	0.667519	AR
8	S8_30040590	30040590	0.0918058	-0.023122	0.0186487	0.215021	0.667519	AR
8	S8_30040593	30040593	0.0918058	-0.023122	0.0186487	0.215021	0.667519	AR
8	S8_30040594	30040594	0.0918058	-0.023122	0.0186487	0.215021	0.667519	AR
5	S5_6293676	6293676	0.387508	0.00992607	0.00800601	0.215039	0.667483	AR
1	S1_23012375	23012375	0.349904	-0.00997936	0.00804936	0.215061	0.667438	AR
2	S2_12739001	12739001	0.35819	-0.00999179	0.0080603	0.215112	0.667335	AR
14	S14_8992179	8992179	0.214786	-0.014099	0.0113736	0.215115	0.667329	AR
18	S18_9862749	9862749	0.096877	0.01443	0.0116406	0.215115	0.667329	AR
1	S1_14442560	14442560	0.315934	0.012136	0.00979027	0.215122	0.667315	AR
15	S15_10604780	10604780	0.427024	0.00909119	0.00733436	0.215148	0.667263	AR
18	S18_6217620	6217620	0.333652	-0.0109733	0.00885288	0.215154	0.667251	AR
17	S17_27035855	27035855	0.115041	-0.0153086	0.0123506	0.215159	0.66724	AR
12	S12_23431223	23431223	0.431804	-0.00844859	0.0068162	0.215166	0.667226	AR
4	S4_19018231	19018231	0.12033	0.0166951	0.0134696	0.215171	0.667216	AR
1	S1_17603454	17603454	0.0554493	-0.0222438	0.0179463	0.215174	0.66721	AR
2	S2_4975197	4975197	0.181963	-0.0123975	0.0100024	0.215179	0.6672	AR
6	S6_9711428	9711428	0.250478	0.0110282	0.00889765	0.21518	0.667198	AR
6	S6_9711429	9711429	0.250478	0.0110282	0.00889765	0.21518	0.667198	AR
6	S6_9711431	9711431	0.250478	0.0110282	0.00889765	0.21518	0.667198	AR
6	S6_9711432	9711432	0.250478	0.0110282	0.00889765	0.21518	0.667198	AR
12	S12_30023088	30023088	0.215424	0.0125953	0.0101622	0.215184	0.66719	AR
11	S11_18479391	18479391	0.444232	0.0104882	0.00846232	0.215196	0.667166	AR
8	S8_32094452	32094452	0.183875	-0.0123007	0.00992487	0.215204	0.66715	AR
4	S4_7403752	7403752	0.333333	-0.00897271	0.00723969	0.215206	0.667146	AR
2	S2_32065155	32065155	0.0587912	0.0261338	0.0210865	0.215212	0.667134	AR
1	S1_4426453	4426453	0.0758445	0.0185127	0.0149376	0.215221	0.667115	AR
15	S15_677400	677400	0.202677	0.0120961	0.00976061	0.215243	0.667071	AR
6	S6_24438233	24438233	0.438815	-0.0101944	0.00822663	0.215274	0.667008	AR
18	S18_2568313	2568313	0.0838113	0.0176789	0.0142669	0.215286	0.666984	AR
10	S10_8075209	8075209	0.0602294	-0.0215385	0.0173816	0.215288	0.66698	AR
1	S1_6234866	6234866	0.132418	-0.0197488	0.0159373	0.215289	0.666978	AR
1	S1_6295756	6295756	0.132418	-0.0197488	0.0159373	0.215289	0.666978	AR
1	S1_6371431	6371431	0.132418	-0.0197488	0.0159373	0.215289	0.666978	AR
1	S1_6371435	6371435	0.132418	-0.0197488	0.0159373	0.215289	0.666978	AR
5	S5_8634970	8634970	0.0752747	-0.0230362	0.018591	0.215308	0.66694	AR
7	S7_4625776	4625776	0.206182	0.010689	0.00862651	0.215311	0.666934	AR
15	S15_9686173	9686173	0.0729764	-0.0189623	0.0153051	0.215362	0.666831	AR
5	S5_7801185	7801185	0.0551307	-0.0227772	0.0183843	0.215364	0.666827	AR
15	S15_2590490	2590490	0.0717017	0.018531	0.014958	0.215394	0.666766	AR
15	S15_2590503	2590503	0.0717017	0.018531	0.014958	0.215394	0.666766	AR
1	S1_32719623	32719623	0.366794	-0.00985975	0.00795893	0.215409	0.666736	AR
2	S2_3077729	3077729	0.315934	0.0136915	0.0110521	0.215413	0.666728	AR
1	S1_9748146	9748146	0.18738	0.0110317	0.00890517	0.215419	0.666716	AR
11	S11_26693118	26693118	0.363926	-0.0077748	0.0062762	0.215429	0.666696	AR
3	S3_25719011	25719011	0.169216	-0.0130458	0.0105314	0.215435	0.666684	AR
11	S11_23312545	23312545	0.232632	0.0108024	0.00872053	0.215446	0.666662	AR
11	S11_23312563	23312563	0.232632	0.0108024	0.00872053	0.215446	0.666662	AR
4	S4_17694509	17694509	0.0828553	-0.0163456	0.0131956	0.21545	0.666654	AR
15	S15_602753	602753	0.273423	0.00913963	0.00737831	0.215451	0.666651	AR
17	S17_24521294	24521294	0.114085	-0.015727	0.0126963	0.215453	0.666647	AR
14	S14_8359984	8359984	0.0701083	0.0145381	0.0117367	0.215461	0.666631	AR
4	S4_4396278	4396278	0.0583174	0.0208419	0.0168262	0.215471	0.666611	AR
17	S17_13193073	13193073	0.352198	0.0129395	0.0104465	0.215478	0.666597	AR
2	S2_8187633	8187633	0.335245	0.0104332	0.00842342	0.215494	0.666565	AR
14	S14_1552684	1552684	0.428571	0.0119283	0.00963045	0.215494	0.666565	AR
8	S8_27386023	27386023	0.137986	-0.0138237	0.0111609	0.215498	0.666557	AR
4	S4_22137276	22137276	0.484385	0.0104069	0.00840226	0.215499	0.666555	AR
14	S14_2318434	2318434	0.322817	-0.010899	0.00879998	0.215522	0.666508	AR
17	S17_21154245	21154245	0.111536	-0.0152182	0.0122875	0.215526	0.6665	AR
1	S1_17408983	17408983	0.274697	0.00967412	0.00781113	0.215529	0.666494	AR
5	S5_15410511	15410511	0.130975	0.0128317	0.010361	0.215545	0.666462	AR
18	S18_7380418	7380418	0.0803059	0.0179073	0.0144596	0.215554	0.666444	AR
9	S9_16957614	16957614	0.43021	0.0109697	0.00885794	0.215567	0.666418	AR
5	S5_26224880	26224880	0.132569	0.0142152	0.0114788	0.215575	0.666402	AR
3	S3_27079994	27079994	0.116316	0.0140019	0.0113068	0.215583	0.666385	AR
9	S9_28083561	28083561	0.398024	-0.0103526	0.00835997	0.215585	0.666381	AR
1	S1_20012177	20012177	0.164755	0.0136724	0.0110411	0.215595	0.666361	AR
13	S13_11052981	11052981	0.142857	0.0169277	0.0136699	0.215598	0.666355	AR
6	S6_25314607	25314607	0.390376	-0.0106146	0.00857185	0.215601	0.666349	AR
11	S11_21190365	21190365	0.491077	-0.0107234	0.00865981	0.215609	0.666333	AR
13	S13_3057253	3057253	0.482792	-0.00950826	0.0076786	0.215612	0.666327	AR
11	S11_9436040	9436040	0.48088	-0.00832742	0.00672524	0.215629	0.666293	AR
2	S2_3124147	3124147	0.11536	0.0162434	0.0131183	0.215633	0.666285	AR
9	S9_4503591	4503591	0.248247	-0.00896543	0.00724059	0.215635	0.666281	AR
9	S9_4503592	4503592	0.248247	-0.00896543	0.00724059	0.215635	0.666281	AR
9	S9_4503594	4503594	0.248247	-0.00896543	0.00724059	0.215635	0.666281	AR
9	S9_4503598	4503598	0.248247	-0.00896543	0.00724059	0.215635	0.666281	AR
9	S9_4503599	4503599	0.248247	-0.00896543	0.00724059	0.215635	0.666281	AR
15	S15_19584264	19584264	0.303297	0.0128922	0.0104127	0.215668	0.666214	AR
11	S11_2471629	2471629	0.255895	-0.0105671	0.00853509	0.215688	0.666174	AR
4	S4_8017231	8017231	0.157106	0.0132238	0.010681	0.215692	0.666166	AR
15	S15_4732594	4732594	0.364563	-0.0102074	0.00824496	0.215708	0.666134	AR
18	S18_13181628	13181628	0.0978022	-0.0169308	0.0136757	0.215709	0.666132	AR
15	S15_24156508	24156508	0.0758445	0.0177144	0.0143087	0.21571	0.66613	AR
8	S8_32613969	32613969	0.432441	0.00997377	0.00805629	0.215712	0.666126	AR
4	S4_27661159	27661159	0.39898	-0.00972889	0.00785886	0.215734	0.666081	AR
16	S16_558948	558948	0.40376	0.00923657	0.00746143	0.21575	0.666049	AR
9	S9_27110495	27110495	0.400574	0.00920691	0.00743752	0.215753	0.666043	AR
18	S18_10846950	10846950	0.277247	-0.0120337	0.00972107	0.215753	0.666043	AR
8	S8_954411	954411	0.29318	-0.0107725	0.00870226	0.215754	0.666041	AR
8	S8_31306087	31306087	0.187062	-0.0125017	0.0100997	0.215779	0.665991	AR
11	S11_8167020	8167020	0.402804	0.010518	0.00849757	0.215803	0.665943	AR
14	S14_2752730	2752730	0.499044	0.00931129	0.00752281	0.215812	0.665924	AR
3	S3_3946091	3946091	0.415233	-0.0085844	0.00693576	0.215827	0.665894	AR
14	S14_15363425	15363425	0.0624602	0.0171396	0.0138486	0.21585	0.665848	AR
14	S14_15363443	15363443	0.0624602	0.0171396	0.0138486	0.21585	0.665848	AR
10	S10_1635326	1635326	0.114404	-0.0149522	0.0120821	0.215884	0.66578	AR
13	S13_18017113	18017113	0.18037	-0.0115054	0.00929697	0.215885	0.665778	AR
7	S7_12074901	12074901	0.362333	0.0100166	0.00809455	0.21592	0.665707	AR
3	S3_2901779	2901779	0.132887	0.0130019	0.0105072	0.215928	0.665691	AR
7	S7_4227708	4227708	0.457616	0.00971542	0.00785145	0.215937	0.665673	AR
16	S16_2295969	2295969	0.234863	0.0111517	0.00901219	0.215938	0.665671	AR
13	S13_2992902	2992902	0.414914	-0.0101634	0.00821385	0.215958	0.665631	AR
11	S11_26639395	26639395	0.137349	0.0139897	0.011307	0.21599	0.665566	AR
9	S9_24373350	24373350	0.187699	-0.0124679	0.0100772	0.215998	0.66555	AR
3	S3_16794754	16794754	0.446463	0.00935188	0.00755915	0.216028	0.66549	AR
13	S13_13257877	13257877	0.24283	0.0110485	0.00893058	0.216032	0.665482	AR
10	S10_23617187	23617187	0.384003	-0.0108347	0.00875805	0.216044	0.665458	AR
18	S18_9181205	9181205	0.3942	0.0101868	0.00823431	0.216044	0.665458	AR
5	S5_10013500	10013500	0.447737	-0.0102625	0.00829556	0.216045	0.665456	AR
1	S1_22433084	22433084	0.376036	0.0117332	0.00948447	0.216051	0.665444	AR
1	S1_22433114	22433114	0.376036	0.0117332	0.00948447	0.216051	0.665444	AR
16	S16_20450258	20450258	0.440727	0.0103278	0.0083488	0.21607	0.665406	AR
2	S2_2681771	2681771	0.111536	-0.0153619	0.0124185	0.216079	0.665387	AR
10	S10_3757040	3757040	0.0863607	-0.0176547	0.0142726	0.216099	0.665347	AR
11	S11_26256010	26256010	0.0522626	-0.0225899	0.0182631	0.216121	0.665303	AR
1	S1_23167406	23167406	0.396112	-0.00965286	0.00780413	0.216127	0.665291	AR
4	S4_25392552	25392552	0.0771192	0.0196286	0.0158695	0.216134	0.665277	AR
14	S14_24249297	24249297	0.138305	0.0139823	0.0113047	0.21614	0.665265	AR
5	S5_26301746	26301746	0.244742	0.0120244	0.00972189	0.216147	0.665251	AR
10	S10_10938247	10938247	0.0780752	0.0184592	0.0149248	0.216156	0.665233	AR
16	S16_18361553	18361553	0.108668	0.0158738	0.0128345	0.216162	0.665221	AR
1	S1_24084326	24084326	0.192161	0.0125176	0.0101211	0.216166	0.665213	AR
4	S4_8851691	8851691	0.265137	-0.0097507	0.00788404	0.216174	0.665197	AR
1	S1_24197510	24197510	0.121415	-0.015172	0.0122678	0.216183	0.665178	AR
3	S3_23650717	23650717	0.277884	-0.0113635	0.0091886	0.216199	0.665146	AR
1	S1_24599895	24599895	0.243467	-0.011797	0.00953931	0.216209	0.665126	AR
14	S14_23986172	23986172	0.494264	0.00913782	0.00738911	0.216213	0.665118	AR
8	S8_14024744	14024744	0.0532967	0.0258833	0.0209307	0.21623	0.665084	AR
18	S18_17771863	17771863	0.298598	-0.00960075	0.00776395	0.216243	0.665058	AR
7	S7_11227794	11227794	0.309433	-0.0126969	0.0102679	0.21625	0.665044	AR
17	S17_1195833	1195833	0.198215	0.0125306	0.0101337	0.216261	0.665022	AR
2	S2_16310766	16310766	0.0717017	0.0175197	0.0141686	0.216265	0.665014	AR
13	S13_5126856	5126856	0.433397	-0.0100481	0.00812611	0.216265	0.665014	AR
4	S4_651715	651715	0.314213	-0.0104044	0.0084144	0.216271	0.665002	AR
18	S18_1716980	1716980	0.143722	0.0122064	0.00987223	0.216296	0.664952	AR
7	S7_3777203	3777203	0.171765	-0.0135338	0.0109461	0.216309	0.664925	AR
17	S17_14323299	14323299	0.0854047	-0.0162081	0.0131093	0.216317	0.664909	AR
17	S17_14323304	14323304	0.0854047	-0.0162081	0.0131093	0.216317	0.664909	AR
13	S13_23860661	23860661	0.494901	0.00925899	0.00748925	0.216346	0.664851	AR
4	S4_2859893	2859893	0.33652	-0.0104372	0.00844253	0.216359	0.664825	AR
14	S14_7322654	7322654	0.427342	0.00923022	0.00746629	0.216364	0.664815	AR
7	S7_24549113	24549113	0.468133	0.00893208	0.00722515	0.216367	0.664809	AR
7	S7_24549125	24549125	0.468133	0.00893208	0.00722515	0.216367	0.664809	AR
15	S15_22817597	22817597	0.111217	0.0125564	0.0101572	0.216383	0.664777	AR
15	S15_22817602	22817602	0.111217	0.0125564	0.0101572	0.216383	0.664777	AR
14	S14_4944013	4944013	0.0790312	0.0182909	0.0147962	0.216389	0.664765	AR
17	S17_22478275	22478275	0.30529	-0.00967401	0.00782601	0.216408	0.664727	AR
17	S17_22478285	22478285	0.30529	-0.00967401	0.00782601	0.216408	0.664727	AR
16	S16_4718496	4718496	0.125876	-0.0138106	0.0111726	0.216413	0.664717	AR
14	S14_11099957	11099957	0.395793	0.00965454	0.00781038	0.216416	0.664711	AR
1	S1_5239679	5239679	0.362333	-0.0087552	0.00708288	0.216419	0.664705	AR
14	S14_17060959	17060959	0.127473	-0.0173849	0.0140649	0.216441	0.66466	AR
10	S10_22966482	22966482	0.161568	-0.0129592	0.0104845	0.216448	0.664646	AR
4	S4_27603058	27603058	0.243786	0.0115728	0.009363	0.216455	0.664632	AR
6	S6_19498688	19498688	0.153601	0.0139164	0.0112591	0.216455	0.664632	AR
1	S1_18572865	18572865	0.0799873	0.0213041	0.0172372	0.21648	0.664582	AR
15	S15_3145210	3145210	0.205545	0.0121195	0.0098059	0.216482	0.664578	AR
4	S4_19342530	19342530	0.203952	0.0120988	0.00979011	0.216526	0.66449	AR
15	S15_1261315	1261315	0.0785714	0.0226538	0.0183315	0.216538	0.664466	AR
8	S8_2329541	2329541	0.301466	0.0117826	0.00953472	0.216547	0.664448	AR
6	S6_18013000	18013000	0.166029	-0.0130946	0.0105965	0.216554	0.664434	AR
14	S14_21169814	21169814	0.163161	-0.013069	0.0105758	0.216556	0.66443	AR
18	S18_9448110	9448110	0.0758242	0.0228944	0.0185272	0.216564	0.664414	AR
15	S15_16524783	16524783	0.442001	0.00965982	0.00781719	0.216565	0.664412	AR
14	S14_523021	523021	0.218611	0.00994245	0.00804621	0.216582	0.664378	AR
15	S15_8997553	8997553	0.342894	-0.0103238	0.00835483	0.216583	0.664376	AR
7	S7_2130032	2130032	0.373805	-0.0120032	0.00971401	0.216587	0.664368	AR
1	S1_24413375	24413375	0.334927	-0.0118962	0.0096283	0.216628	0.664285	AR
14	S14_20013136	20013136	0.428298	0.009432	0.00763388	0.216628	0.664285	AR
3	S3_9495180	9495180	0.118547	-0.0155061	0.0125501	0.216631	0.664279	AR
17	S17_24613001	24613001	0.0943276	-0.0161433	0.0130661	0.216642	0.664257	AR
3	S3_1652542	1652542	0.326322	0.0110906	0.0089766	0.216645	0.664251	AR
6	S6_24262719	24262719	0.0688337	-0.0192219	0.015558	0.216646	0.664249	AR
2	S2_1594508	1594508	0.141173	-0.0112915	0.00913932	0.216651	0.664239	AR
10	S10_19756018	19756018	0.388464	-0.0102588	0.00830433	0.216699	0.664143	AR
3	S3_3231145	3231145	0.0591806	-0.0301357	0.0243945	0.2167	0.664141	AR
2	S2_14806706	14806706	0.433716	0.0103969	0.00841636	0.216711	0.664119	AR
8	S8_14328904	14328904	0.0681319	0.0228798	0.0185224	0.216737	0.664067	AR
12	S12_4046880	4046880	0.0920969	-0.0154831	0.0125348	0.216753	0.664035	AR
7	S7_1406921	1406921	0.082967	0.0215608	0.0174556	0.216765	0.664011	AR
1	S1_33802647	33802647	0.321861	-0.0111949	0.00906344	0.216767	0.664007	AR
13	S13_21004837	21004837	0.0793499	-0.0186284	0.0150817	0.216768	0.664005	AR
1	S1_14923768	14923768	0.205226	0.00997948	0.0080796	0.216776	0.663989	AR
15	S15_8824795	8824795	0.0774379	-0.0175986	0.0142482	0.216776	0.663989	AR
6	S6_10685582	10685582	0.411409	-0.0102279	0.00828107	0.216796	0.663949	AR
1	S1_25733720	25733720	0.426068	-0.00984398	0.00797025	0.216797	0.663947	AR
1	S1_28247786	28247786	0.415233	-0.00858856	0.00695382	0.216798	0.663945	AR
14	S14_11686556	11686556	0.396431	0.0109088	0.00883262	0.21681	0.663921	AR
18	S18_7383038	7383038	0.294455	0.00977622	0.00791594	0.216828	0.663885	AR
10	S10_3023618	3023618	0.394519	0.0105527	0.00854488	0.216842	0.663857	AR
6	S6_18493455	18493455	0.222116	-0.0115302	0.00933662	0.216852	0.663837	AR
4	S4_27283744	27283744	0.159975	-0.0140656	0.0113898	0.216856	0.663829	AR
11	S11_27081519	27081519	0.384959	-0.00959999	0.00777391	0.216868	0.663805	AR
11	S11_12042802	12042802	0.0725275	0.0237511	0.0192335	0.216874	0.663793	AR
18	S18_15787698	15787698	0.440089	0.00980407	0.00793947	0.216885	0.66377	AR
5	S5_19984349	19984349	0.109943	0.014015	0.0113496	0.21689	0.66376	AR
4	S4_22746364	22746364	0.302198	0.0162318	0.0131456	0.216914	0.663712	AR
6	S6_18261785	18261785	0.12492	-0.0146751	0.0118849	0.216917	0.663706	AR
4	S4_27522581	27522581	0.0755258	-0.0186134	0.0150746	0.216924	0.663692	AR
14	S14_15826236	15826236	0.166667	0.0152556	0.0123555	0.216935	0.66367	AR
7	S7_1419634	1419634	0.0940089	0.0165343	0.0133915	0.216946	0.663648	AR
14	S14_9512544	9512544	0.181319	-0.0180577	0.0146253	0.216947	0.663646	AR
13	S13_8150085	8150085	0.325685	0.0101802	0.00824523	0.216951	0.663638	AR
13	S13_23803477	23803477	0.109624	-0.0160212	0.0129761	0.216953	0.663634	AR
4	S4_19789322	19789322	0.120879	0.0160813	0.013025	0.216961	0.663618	AR
4	S4_24960142	24960142	0.188974	-0.0129321	0.0104743	0.216961	0.663618	AR
10	S10_1459160	1459160	0.398024	-0.010051	0.0081408	0.216961	0.663618	AR
3	S3_1770363	1770363	0.320905	-0.00886347	0.00717898	0.216963	0.663614	AR
6	S6_27444951	27444951	0.301466	0.00873718	0.00707676	0.216968	0.663604	AR
18	S18_23504413	23504413	0.375824	-0.0139453	0.0112951	0.216968	0.663604	AR
2	S2_1065735	1065735	0.067559	0.0152746	0.0123722	0.216983	0.663574	AR
3	S3_26093317	26093317	0.479605	-0.0082978	0.00672135	0.217001	0.663538	AR
4	S4_14025462	14025462	0.33652	-0.00763983	0.00618845	0.217005	0.66353	AR
4	S4_14025467	14025467	0.33652	-0.00763983	0.00618845	0.217005	0.66353	AR
7	S7_5427824	5427824	0.071383	-0.018645	0.0151038	0.217032	0.663476	AR
1	S1_28264685	28264685	0.487253	-0.00835923	0.00677166	0.217038	0.663464	AR
1	S1_28264725	28264725	0.487253	-0.00835923	0.00677166	0.217038	0.663464	AR
18	S18_7188852	7188852	0.486616	0.00981723	0.00795298	0.217051	0.663438	AR
3	S3_26351327	26351327	0.239643	-0.0116989	0.00947742	0.217056	0.663428	AR
2	S2_4903284	4903284	0.21638	0.0114768	0.00929763	0.217062	0.663416	AR
11	S11_7760921	7760921	0.142766	-0.0136696	0.0110743	0.217073	0.663394	AR
11	S11_21852157	21852157	0.143085	-0.0147994	0.0119902	0.217095	0.66335	AR
14	S14_4874259	4874259	0.241758	0.0143256	0.0116064	0.217097	0.663346	AR
11	S11_6263539	6263539	0.349904	0.00839072	0.00679813	0.217103	0.663334	AR
3	S3_1576045	1576045	0.419057	0.0101447	0.00821968	0.217128	0.663284	AR
14	S14_3001613	3001613	0.0595921	-0.0213076	0.0172645	0.217135	0.66327	AR
4	S4_26129317	26129317	0.249203	0.0119068	0.00964775	0.217144	0.663252	AR
8	S8_25361171	25361171	0.292543	-0.0107733	0.00872966	0.217166	0.663208	AR
8	S8_25361172	25361172	0.292543	-0.0107733	0.00872966	0.217166	0.663208	AR
3	S3_2240310	2240310	0.108791	-0.019525	0.0158216	0.217178	0.663184	AR
1	S1_27822864	27822864	0.24761	-0.0116576	0.00944711	0.217208	0.663124	AR
11	S11_2221348	2221348	0.128107	0.0146383	0.0118627	0.217212	0.663116	AR
7	S7_26208948	26208948	0.0815806	-0.0168656	0.0136679	0.21722	0.6631	AR
7	S7_6338232	6338232	0.250159	-0.0115085	0.00932741	0.217265	0.66301	AR
10	S10_25464331	25464331	0.132887	0.0127265	0.0103151	0.217288	0.662964	AR
14	S14_17392042	17392042	0.225621	0.0105886	0.00858278	0.217312	0.662916	AR
12	S12_3795324	3795324	0.378266	0.0103263	0.0083702	0.217316	0.662908	AR
11	S11_6578164	6578164	0.0752071	0.0179071	0.0145151	0.217319	0.662902	AR
10	S10_8155075	8155075	0.294136	0.010002	0.00810759	0.217331	0.662878	AR
3	S3_28034609	28034609	0.479605	-0.00931047	0.00754737	0.21735	0.66284	AR
9	S9_5479473	5479473	0.475143	0.0097323	0.00788941	0.217356	0.662828	AR
6	S6_15474473	15474473	0.124176	-0.0181166	0.0146862	0.217362	0.662816	AR
16	S16_2196072	2196072	0.347036	0.00980987	0.00795252	0.217369	0.662802	AR
14	S14_7187635	7187635	0.209688	-0.0114972	0.00932058	0.21738	0.66278	AR
11	S11_2536442	2536442	0.248247	-0.00988726	0.00801561	0.217389	0.662762	AR
4	S4_10532978	10532978	0.178458	0.0110418	0.00895187	0.217405	0.66273	AR
2	S2_5851342	5851342	0.444232	-0.0103702	0.00840817	0.217448	0.662645	AR
4	S4_22327	22327	0.484066	0.0102229	0.00828904	0.217462	0.662617	AR
15	S15_10713401	10713401	0.202358	0.0120145	0.00974231	0.217489	0.662563	AR
1	S1_33684423	33684423	0.32218	-0.0102385	0.00830274	0.217523	0.662495	AR
7	S7_21912761	21912761	0.358827	-0.0105085	0.00852201	0.217538	0.662465	AR
12	S12_10070998	10070998	0.236813	0.0147599	0.0119698	0.21754	0.662461	AR
14	S14_22614341	22614341	0.385596	-0.00964214	0.00781971	0.217554	0.662433	AR
11	S11_3223472	3223472	0.158381	-0.0125516	0.0101797	0.217573	0.662395	AR
4	S4_26588680	26588680	0.420969	0.00865854	0.00702247	0.217585	0.662371	AR
14	S14_17843208	17843208	0.499044	-0.00934226	0.0075772	0.217596	0.662349	AR
6	S6_21979150	21979150	0.23327	0.0115802	0.00939234	0.217598	0.662345	AR
5	S5_15633529	15633529	0.190886	0.0122079	0.00990143	0.217599	0.662343	AR
7	S7_25593572	25593572	0.461122	-0.0102954	0.0083505	0.217608	0.662325	AR
11	S11_26356129	26356129	0.190886	0.0137326	0.0111384	0.217611	0.662319	AR
12	S12_27544290	27544290	0.302103	0.00877244	0.0071153	0.217614	0.662313	AR
1	S1_25074310	25074310	0.115997	-0.015453	0.012534	0.217619	0.662303	AR
6	S6_22300856	22300856	0.322498	-0.01134	0.00919802	0.217621	0.662299	AR
6	S6_27171730	27171730	0.43021	-0.0110812	0.00898865	0.217651	0.662239	AR
14	S14_10637887	10637887	0.197259	-0.00960934	0.00779484	0.217657	0.662227	AR
14	S14_10637901	10637901	0.197259	-0.00960934	0.00779484	0.217657	0.662227	AR
14	S14_10637902	10637902	0.197259	-0.00960934	0.00779484	0.217657	0.662227	AR
10	S10_19900399	19900399	0.303378	-0.0108692	0.00881703	0.217669	0.662203	AR
8	S8_20275303	20275303	0.112637	-0.0177992	0.0144387	0.217672	0.662197	AR
14	S14_2162606	2162606	0.126195	-0.0151775	0.0123122	0.217681	0.662179	AR
18	S18_16722375	16722375	0.264818	-0.010914	0.00885388	0.217695	0.662152	AR
1	S1_17537295	17537295	0.106756	-0.0155032	0.0125771	0.217705	0.662132	AR
14	S14_12093906	12093906	0.0560867	0.0214701	0.0174181	0.217712	0.662118	AR
18	S18_1766898	1766898	0.256851	0.0111502	0.00904635	0.217737	0.662068	AR
5	S5_24391324	24391324	0.0618228	0.0194958	0.0158176	0.217749	0.662044	AR
15	S15_20471280	20471280	0.278203	-0.0107614	0.00873111	0.217749	0.662044	AR
11	S11_19824517	19824517	0.120778	0.0134546	0.0109162	0.217751	0.66204	AR
7	S7_4626194	4626194	0.477693	0.00981292	0.00796174	0.217759	0.662024	AR
10	S10_4484770	4484770	0.141173	-0.0135369	0.0109842	0.217802	0.661938	AR
17	S17_26078564	26078564	0.116316	-0.0117939	0.00957052	0.21783	0.661882	AR
1	S1_3657041	3657041	0.488846	0.00912327	0.00740385	0.217862	0.661819	AR
4	S4_16736474	16736474	0.0586361	-0.0182325	0.0147964	0.217867	0.661809	AR
4	S4_16736501	16736501	0.0586361	-0.0182325	0.0147964	0.217867	0.661809	AR
4	S4_16736503	16736503	0.0586361	-0.0182325	0.0147964	0.217867	0.661809	AR
4	S4_16736523	16736523	0.0586361	-0.0182325	0.0147964	0.217867	0.661809	AR
6	S6_25061972	25061972	0.198853	-0.012035	0.009767	0.217871	0.661801	AR
6	S6_25061986	25061986	0.198853	-0.012035	0.009767	0.217871	0.661801	AR
18	S18_1760916	1760916	0.112492	0.0151637	0.0123062	0.217877	0.661789	AR
10	S10_10213750	10213750	0.0560867	0.0204728	0.0166153	0.217888	0.661767	AR
6	S6_17982995	17982995	0.148184	0.0136294	0.0110614	0.217889	0.661765	AR
5	S5_19142271	19142271	0.44232	-0.00962808	0.00781413	0.217898	0.661747	AR
2	S2_8226675	8226675	0.150733	-0.0138004	0.0112005	0.2179	0.661743	AR
7	S7_25157287	25157287	0.0755258	-0.0172853	0.0140291	0.21791	0.661723	AR
10	S10_1397548	1397548	0.18993	0.0125301	0.0101702	0.217931	0.661681	AR
7	S7_2467518	2467518	0.134162	0.0127745	0.0103686	0.217937	0.661669	AR
15	S15_885832	885832	0.286807	0.0110815	0.00899537	0.217983	0.661577	AR
7	S7_25675253	25675253	0.0991077	0.0166521	0.0135174	0.217988	0.661567	AR
5	S5_6246240	6246240	0.120778	0.0151302	0.0122823	0.217998	0.661547	AR
6	S6_24147269	24147269	0.408222	-0.0104243	0.00846226	0.218004	0.661536	AR
6	S6_24147270	24147270	0.408222	-0.0104243	0.00846226	0.218004	0.661536	AR
6	S6_24147277	24147277	0.408222	-0.0104243	0.00846226	0.218004	0.661536	AR
6	S6_24523259	24523259	0.48311	-0.00979342	0.00795034	0.218015	0.661514	AR
18	S18_11571276	11571276	0.0554493	0.0203711	0.0165384	0.218044	0.661456	AR
1	S1_8644785	8644785	0.114404	-0.0155135	0.0125949	0.218048	0.661448	AR
1	S1_4426237	4426237	0.248566	0.0119626	0.00971249	0.218071	0.661402	AR
3	S3_17704192	17704192	0.060698	-0.0272523	0.0221266	0.218079	0.661386	AR
6	S6_22000572	22000572	0.113129	0.0142383	0.0115605	0.218089	0.661366	AR
7	S7_668671	668671	0.351498	-0.00996795	0.00809351	0.2181	0.661344	AR
8	S8_14645213	14645213	0.277473	0.0134622	0.0109308	0.218107	0.66133	AR
3	S3_25794209	25794209	0.0901848	-0.0164713	0.0133748	0.218129	0.661287	AR
5	S5_28126871	28126871	0.289675	0.0104716	0.00850306	0.218132	0.661281	AR
17	S17_21573226	21573226	0.306246	-0.0102482	0.0083217	0.218134	0.661277	AR
8	S8_26346293	26346293	0.134162	-0.0133394	0.0108318	0.218138	0.661269	AR
8	S8_23674686	23674686	0.112173	0.0145716	0.011833	0.218158	0.661229	AR
9	S9_970253	970253	0.119822	-0.0141698	0.0115076	0.218194	0.661157	AR
12	S12_738024	738024	0.102613	0.0154369	0.0125369	0.218204	0.661137	AR
5	S5_24485008	24485008	0.333652	0.0104161	0.00845936	0.218207	0.661131	AR
12	S12_26799617	26799617	0.168579	0.0146572	0.0119042	0.218225	0.661095	AR
1	S1_14923544	14923544	0.367582	-0.0118997	0.00966481	0.218232	0.661082	AR
9	S9_23944292	23944292	0.237731	-0.0113818	0.00924435	0.21824	0.661066	AR
9	S9_23944293	23944293	0.237731	-0.0113818	0.00924435	0.21824	0.661066	AR
16	S16_10280807	10280807	0.0656469	-0.0191118	0.0155232	0.218255	0.661036	AR
9	S9_28181923	28181923	0.438496	0.00869074	0.00705899	0.218264	0.661018	AR
3	S3_1805019	1805019	0.326641	0.0109922	0.00892913	0.218306	0.660934	AR
5	S5_5214444	5214444	0.232951	0.00952603	0.00773847	0.218324	0.660899	AR
13	S13_16164202	16164202	0.440408	0.00871418	0.00707915	0.218336	0.660875	AR
16	S16_9592824	9592824	0.185787	0.0108581	0.00882082	0.218336	0.660875	AR
6	S6_1534354	1534354	0.204589	0.0118583	0.00963386	0.218359	0.660829	AR
8	S8_31836447	31836447	0.0834927	-0.0162454	0.0131995	0.218413	0.660722	AR
17	S17_19240768	19240768	0.0688337	0.01962	0.0159419	0.218428	0.660692	AR
15	S15_6456741	6456741	0.226577	-0.0114025	0.00926536	0.21845	0.660648	AR
18	S18_23064280	23064280	0.439011	-0.013919	0.0113105	0.218463	0.660622	AR
14	S14_6131694	6131694	0.0678776	0.0184977	0.0150316	0.218478	0.660592	AR
12	S12_21756160	21756160	0.0703297	-0.0206714	0.0167987	0.218497	0.660555	AR
8	S8_30954063	30954063	0.0809433	-0.0186045	0.0151202	0.218531	0.660487	AR
8	S8_27181794	27181794	0.0905035	-0.0168811	0.01372	0.218546	0.660457	AR
4	S4_26032651	26032651	0.0691523	-0.018884	0.0153487	0.218573	0.660403	AR
18	S18_5346817	5346817	0.237731	0.0110817	0.00900708	0.218575	0.6604	AR
8	S8_24569517	24569517	0.0895475	-0.0166292	0.0135169	0.218601	0.660348	AR
1	S1_27048776	27048776	0.101338	0.0135735	0.0110331	0.218604	0.660342	AR
3	S3_6914876	6914876	0.0962396	-0.0156957	0.0127586	0.218619	0.660312	AR
3	S3_6914885	6914885	0.0962396	-0.0156957	0.0127586	0.218619	0.660312	AR
13	S13_22855973	22855973	0.347992	0.0101859	0.00828007	0.218632	0.660286	AR
1	S1_29997237	29997237	0.0911409	-0.0171744	0.0139611	0.218639	0.660272	AR
9	S9_24017040	24017040	0.497769	0.00877997	0.00713729	0.218639	0.660272	AR
1	S1_6387684	6387684	0.176864	0.0101269	0.00823266	0.218664	0.660223	AR
1	S1_6387728	6387728	0.176864	0.0101269	0.00823266	0.218664	0.660223	AR
18	S18_8310547	8310547	0.378585	0.00971822	0.0079005	0.218668	0.660215	AR
7	S7_9564243	9564243	0.113809	0.0217289	0.0176653	0.218684	0.660183	AR
7	S7_9564244	9564244	0.113809	0.0217289	0.0176653	0.218684	0.660183	AR
4	S4_1355063	1355063	0.0675824	0.0217402	0.0176748	0.218693	0.660165	AR
1	S1_17521916	17521916	0.231868	0.013888	0.011291	0.218694	0.660163	AR
10	S10_24483023	24483023	0.346399	-0.00867664	0.00705465	0.218728	0.660096	AR
11	S11_22906783	22906783	0.143407	-0.0185296	0.0150662	0.218741	0.66007	AR
9	S9_16942298	16942298	0.0752071	-0.0188328	0.0153131	0.218754	0.660044	AR
16	S16_16571229	16571229	0.164436	0.0132627	0.0107843	0.218765	0.660022	AR
1	S1_6267268	6267268	0.131612	-0.0121571	0.00988529	0.218767	0.660018	AR
1	S1_6267275	6267275	0.131612	-0.0121571	0.00988529	0.218767	0.660018	AR
1	S1_6267276	6267276	0.131612	-0.0121571	0.00988529	0.218767	0.660018	AR
12	S12_5166976	5166976	0.362333	-0.0104846	0.00852552	0.218778	0.659996	AR
8	S8_19540508	19540508	0.0952836	-0.0157134	0.0127783	0.218812	0.659929	AR
12	S12_723176	723176	0.0997451	0.0160829	0.0130788	0.218813	0.659927	AR
1	S1_22223638	22223638	0.319312	-0.00976818	0.00794373	0.21882	0.659913	AR
6	S6_27480395	27480395	0.0943276	-0.0175167	0.0142452	0.218823	0.659907	AR
11	S11_18501888	18501888	0.277247	-0.01186	0.00964525	0.218839	0.659875	AR
17	S17_17651777	17651777	0.472527	0.0109081	0.00887128	0.218849	0.659855	AR
12	S12_2398275	2398275	0.449649	-0.00783738	0.00637419	0.218866	0.659822	AR
15	S15_11876223	11876223	0.286264	-0.0161416	0.0131284	0.218879	0.659796	AR
5	S5_3619369	3619369	0.312637	0.0125128	0.0101772	0.218886	0.659782	AR
18	S18_4627632	4627632	0.455067	-0.00960377	0.00781141	0.218902	0.65975	AR
14	S14_3047977	3047977	0.302741	-0.0120074	0.00976692	0.218924	0.659707	AR
16	S16_26480145	26480145	0.209688	-0.0118795	0.00966314	0.218934	0.659687	AR
15	S15_9071246	9071246	0.414595	-0.010425	0.00847998	0.218936	0.659683	AR
17	S17_26415479	26415479	0.427661	-0.00961924	0.00782462	0.218938	0.659679	AR
11	S11_21809831	21809831	0.0952836	0.0153493	0.0124858	0.218943	0.659669	AR
9	S9_22749400	22749400	0.108031	-0.0169596	0.013796	0.218953	0.659649	AR
10	S10_18797584	18797584	0.325685	-0.0110193	0.00896379	0.218953	0.659649	AR
2	S2_4986542	4986542	0.132967	0.0184833	0.0150356	0.21896	0.659635	AR
8	S8_30094391	30094391	0.169853	-0.0126423	0.0102842	0.218964	0.659627	AR
8	S8_30094438	30094438	0.169853	-0.0126423	0.0102842	0.218964	0.659627	AR
7	S7_800033	800033	0.159018	0.0139541	0.0113521	0.218992	0.659572	AR
3	S3_4976664	4976664	0.081262	0.0175817	0.0143033	0.218994	0.659568	AR
11	S11_25090951	25090951	0.312938	0.00949761	0.00772667	0.218997	0.659562	AR
11	S11_25090968	25090968	0.312938	0.00949761	0.00772667	0.218997	0.659562	AR
11	S11_25090971	25090971	0.312938	0.00949761	0.00772667	0.218997	0.659562	AR
14	S14_11234014	11234014	0.121096	0.0157682	0.0128282	0.219005	0.659546	AR
4	S4_9950437	9950437	0.211918	-0.00989152	0.0080475	0.219019	0.659518	AR
4	S4_2493890	2493890	0.173359	0.0104203	0.0084778	0.219023	0.65951	AR
1	S1_30372248	30372248	0.098789	-0.0150153	0.0122162	0.219024	0.659508	AR
13	S13_3057372	3057372	0.481517	-0.0093731	0.00762592	0.21903	0.659496	AR
18	S18_9428753	9428753	0.212237	0.0108328	0.00881413	0.21906	0.659437	AR
17	S17_24425887	24425887	0.0825366	-0.0171377	0.0139441	0.219062	0.659433	AR
18	S18_4705033	4705033	0.486297	-0.00951266	0.00774015	0.219071	0.659415	AR
14	S14_14831910	14831910	0.125275	-0.0181059	0.0147331	0.219101	0.659356	AR
18	S18_9428715	9428715	0.2116	0.0108265	0.00880992	0.21911	0.659338	AR
15	S15_10842925	10842925	0.265774	0.0106222	0.00864408	0.21913	0.659298	AR
8	S8_2662601	2662601	0.151052	0.0122832	0.00999578	0.219133	0.659292	AR
15	S15_22884229	22884229	0.0991077	0.0138117	0.0112398	0.219139	0.65928	AR
12	S12_3713246	3713246	0.129063	0.017266	0.0140513	0.219152	0.659255	AR
7	S7_6682964	6682964	0.371893	0.00866508	0.00705233	0.219191	0.659177	AR
8	S8_27146407	27146407	0.130338	-0.0141349	0.0115043	0.219198	0.659163	AR
17	S17_27071708	27071708	0.163187	0.0156398	0.0127293	0.219205	0.65915	AR
2	S2_1901636	1901636	0.113767	-0.0155043	0.0126196	0.219225	0.65911	AR
2	S2_3215884	3215884	0.0732951	0.0177788	0.0144712	0.219233	0.659094	AR
17	S17_1264529	1264529	0.347036	-0.0104531	0.00850846	0.219239	0.659082	AR
4	S4_13656594	13656594	0.399299	-0.0100719	0.0081984	0.21925	0.65906	AR
13	S13_19561705	19561705	0.0615041	-0.0205085	0.016694	0.219261	0.659039	AR
7	S7_2197813	2197813	0.453792	-0.0103901	0.0084578	0.219274	0.659013	AR
10	S10_8279130	8279130	0.138462	-0.0171671	0.0139747	0.219282	0.658997	AR
1	S1_2150891	2150891	0.124602	0.0147359	0.011996	0.219295	0.658971	AR
12	S12_30895661	30895661	0.297323	0.0100745	0.00820137	0.219302	0.658957	AR
12	S12_30895669	30895669	0.297323	0.0100745	0.00820137	0.219302	0.658957	AR
12	S12_30895672	30895672	0.297323	0.0100745	0.00820137	0.219302	0.658957	AR
12	S12_30895695	30895695	0.297323	0.0100745	0.00820137	0.219302	0.658957	AR
10	S10_2091278	2091278	0.0780752	-0.0176021	0.0143298	0.219312	0.658938	AR
17	S17_17610558	17610558	0.484066	-0.00897269	0.00730505	0.21934	0.658882	AR
11	S11_23547875	23547875	0.311982	-0.0087879	0.00715462	0.219341	0.65888	AR
1	S1_4805454	4805454	0.318356	-0.012183	0.00991874	0.219342	0.658878	AR
6	S6_21463034	21463034	0.172721	-0.0129849	0.0105718	0.219351	0.65886	AR
18	S18_7056308	7056308	0.208732	0.011662	0.00949477	0.219352	0.658858	AR
1	S1_33061034	33061034	0.115679	-0.0159581	0.0129934	0.219382	0.658799	AR
7	S7_5428118	5428118	0.154876	-0.0127081	0.0103471	0.219382	0.658799	AR
1	S1_3670581	3670581	0.340344	0.00963294	0.00784361	0.2194	0.658763	AR
10	S10_25111071	25111071	0.37731	0.00997631	0.00812322	0.219401	0.658761	AR
11	S11_2096525	2096525	0.107712	-0.0136498	0.0111144	0.219403	0.658757	AR
12	S12_30389389	30389389	0.165711	-0.0114292	0.00930624	0.219403	0.658757	AR
10	S10_157510	157510	0.466539	-0.00885866	0.00721333	0.219411	0.658742	AR
2	S2_8411484	8411484	0.386552	0.0105526	0.00859316	0.219437	0.65869	AR
2	S2_12860812	12860812	0.376673	0.00874799	0.00712415	0.219471	0.658623	AR
15	S15_4745195	4745195	0.0646909	-0.019191	0.0156288	0.219475	0.658615	AR
6	S6_18694678	18694678	0.318993	-0.0110264	0.00897976	0.219477	0.658611	AR
1	S1_24647985	24647985	0.265456	-0.0110412	0.00899187	0.219479	0.658607	AR
2	S2_16997908	16997908	0.360739	0.00980329	0.0079838	0.219486	0.658593	AR
1	S1_29780710	29780710	0.163799	-0.0127826	0.0104107	0.219512	0.658542	AR
17	S17_20777732	20777732	0.444232	0.00993416	0.00809088	0.219514	0.658538	AR
4	S4_1355036	1355036	0.0521978	0.0241192	0.0196445	0.219528	0.65851	AR
3	S3_11167077	11167077	0.0745698	0.0153666	0.0125159	0.219535	0.658496	AR
2	S2_2272358	2272358	0.499681	0.00958674	0.0078084	0.219542	0.658482	AR
4	S4_4826121	4826121	0.161249	-0.0132132	0.0107626	0.219561	0.658445	AR
16	S16_24833483	24833483	0.0994505	0.0198028	0.0161301	0.219562	0.658443	AR
3	S3_27048389	27048389	0.394519	0.0089133	0.00726117	0.219623	0.658322	AR
3	S3_27048390	27048390	0.394519	0.0089133	0.00726117	0.219623	0.658322	AR
3	S3_27048392	27048392	0.394519	0.0089133	0.00726117	0.219623	0.658322	AR
7	S7_791019	791019	0.095921	0.0143087	0.0116565	0.219623	0.658322	AR
11	S11_15302659	15302659	0.270873	0.0100935	0.00822274	0.21963	0.658308	AR
7	S7_2073048	2073048	0.460484	0.00974074	0.00793552	0.21964	0.658289	AR
5	S5_5485925	5485925	0.480561	-0.00968605	0.00789103	0.219643	0.658283	AR
6	S6_23105734	23105734	0.138623	0.0141715	0.0115455	0.219654	0.658261	AR
14	S14_3053263	3053263	0.452518	0.00836715	0.006817	0.219674	0.658221	AR
6	S6_17696371	17696371	0.167304	-0.0105573	0.00860146	0.219677	0.658215	AR
5	S5_15653416	15653416	0.192161	0.0121639	0.00991093	0.219703	0.658164	AR
9	S9_26862621	26862621	0.0681963	-0.01968	0.0160356	0.219722	0.658126	AR
15	S15_13691954	13691954	0.497253	-0.0107978	0.00879874	0.219748	0.658075	AR
16	S16_24393855	24393855	0.114404	-0.0150648	0.0122759	0.219753	0.658065	AR
3	S3_26035634	26035634	0.0697802	-0.0233729	0.0190461	0.219757	0.658057	AR
14	S14_17245464	17245464	0.276928	-0.0094616	0.00771016	0.219762	0.658047	AR
10	S10_21653047	21653047	0.346718	0.0113364	0.00923802	0.219767	0.658038	AR
2	S2_892108	892108	0.263862	0.010865	0.00885406	0.219777	0.658018	AR
2	S2_10452842	10452842	0.0844487	-0.0169085	0.013779	0.219777	0.658018	AR
10	S10_1615903	1615903	0.271192	0.0104848	0.00854428	0.21978	0.658012	AR
2	S2_14181317	14181317	0.467814	0.00877163	0.00714821	0.219782	0.658008	AR
11	S11_24332904	24332904	0.12747	0.0143863	0.0117239	0.219788	0.657996	AR
13	S13_3200129	3200129	0.184831	-0.0120392	0.00981112	0.219788	0.657996	AR
2	S2_12943443	12943443	0.306565	-0.0102561	0.00835863	0.21982	0.657933	AR
10	S10_19870779	19870779	0.0589547	0.0210065	0.0171207	0.219837	0.657899	AR
10	S10_19870805	19870805	0.0589547	0.0210065	0.0171207	0.219837	0.657899	AR
18	S18_13181601	13181601	0.0934066	-0.0170606	0.0139049	0.219842	0.657889	AR
14	S14_10511497	10511497	0.0793499	-0.0165507	0.0134898	0.219858	0.657858	AR
11	S11_14752685	14752685	0.420331	0.00804459	0.00655687	0.219863	0.657848	AR
8	S8_4863660	4863660	0.123646	-0.0146122	0.0119103	0.219876	0.657822	AR
2	S2_123121	123121	0.107393	-0.0171105	0.0139467	0.219879	0.657816	AR
14	S14_4916752	4916752	0.276928	0.0117391	0.00956863	0.219884	0.657806	AR
7	S7_19426472	19426472	0.203633	-0.0121817	0.00992944	0.219888	0.657798	AR
18	S18_3827292	3827292	0.138942	0.0142374	0.0116051	0.219889	0.657796	AR
3	S3_569853	569853	0.0546282	-0.0326782	0.0266365	0.21989	0.657795	AR
6	S6_18278360	18278360	0.116484	-0.0192549	0.015695	0.219894	0.657787	AR
12	S12_26745848	26745848	0.139898	0.0157602	0.012847	0.219911	0.657753	AR
8	S8_1763533	1763533	0.0933716	0.0158368	0.0129105	0.219949	0.657678	AR
12	S12_17227283	17227283	0.0898662	0.0165822	0.0135183	0.219955	0.657666	AR
13	S13_1304643	1304643	0.351816	-0.00894042	0.00728853	0.219958	0.65766	AR
5	S5_22638040	22638040	0.0892288	0.0153524	0.0125163	0.219975	0.657627	AR
5	S5_22638043	22638043	0.0892288	0.0153524	0.0125163	0.219975	0.657627	AR
4	S4_7265522	7265522	0.141173	-0.0134055	0.0109295	0.219994	0.657589	AR
10	S10_1681249	1681249	0.471638	-0.00922455	0.00752091	0.220003	0.657571	AR
8	S8_376450	376450	0.146272	0.0138299	0.011276	0.220016	0.657546	AR
8	S8_27800376	27800376	0.136074	-0.0133296	0.0108686	0.220034	0.65751	AR
11	S11_8070239	8070239	0.170809	-0.0129685	0.0105745	0.220049	0.657481	AR
1	S1_11473182	11473182	0.211918	-0.0108956	0.00888446	0.220059	0.657461	AR
18	S18_4002624	4002624	0.157425	0.0128219	0.0104553	0.220065	0.657449	AR
13	S13_26069754	26069754	0.249203	0.0103204	0.00841555	0.220067	0.657445	AR
7	S7_24795682	24795682	0.464627	-0.0102181	0.00833236	0.220078	0.657423	AR
5	S5_15410486	15410486	0.130656	0.0127162	0.0103694	0.220079	0.657421	AR
7	S7_3034970	3034970	0.305927	-0.0106546	0.00868831	0.220081	0.657417	AR
1	S1_24285575	24285575	0.198534	0.0110773	0.00903388	0.220124	0.657333	AR
8	S8_27602745	27602745	0.114286	0.019824	0.0161679	0.22015	0.657281	AR
17	S17_14689851	14689851	0.224028	0.0117747	0.00960394	0.22019	0.657202	AR
10	S10_2528051	2528051	0.128107	0.0141409	0.0115341	0.220195	0.657193	AR
1	S1_6380357	6380357	0.419694	0.00986034	0.00804271	0.2202	0.657183	AR
18	S18_5832728	5832728	0.427661	-0.0100992	0.00823807	0.220228	0.657127	AR
9	S9_4466695	4466695	0.240918	-0.0108655	0.00886318	0.22023	0.657124	AR
10	S10_1438399	1438399	0.377629	-0.00923788	0.00753564	0.220239	0.657106	AR
6	S6_23588456	23588456	0.174952	0.0126635	0.0103302	0.220244	0.657096	AR
8	S8_3609815	3609815	0.269598	-0.0119063	0.00971253	0.220249	0.657086	AR
14	S14_12598015	12598015	0.133206	-0.012947	0.0105618	0.220262	0.65706	AR
8	S8_13989308	13989308	0.47833	-0.00877445	0.00715828	0.220283	0.657019	AR
9	S9_28533307	28533307	0.217033	-0.0150292	0.012261	0.220285	0.657015	AR
17	S17_22071540	22071540	0.383684	0.0110693	0.00903059	0.220291	0.657003	AR
1	S1_25844891	25844891	0.436584	-0.00975595	0.00795928	0.220299	0.656987	AR
1	S1_7050386	7050386	0.102932	-0.016482	0.0134469	0.220307	0.656972	AR
8	S8_32398509	32398509	0.0640535	-0.0199105	0.0162441	0.22031	0.656966	AR
3	S3_14278074	14278074	0.32218	-0.0114282	0.00932383	0.220311	0.656964	AR
2	S2_12113172	12113172	0.0509879	0.0204836	0.0167119	0.220316	0.656954	AR
4	S4_22535704	22535704	0.292862	0.0113782	0.00928323	0.220323	0.65694	AR
7	S7_26619079	26619079	0.08413	-0.0165483	0.0135016	0.220329	0.656928	AR
8	S8_29025352	29025352	0.334608	-0.0105421	0.00860138	0.220339	0.656909	AR
2	S2_10632593	10632593	0.46144	-0.00955944	0.00779985	0.220352	0.656883	AR
6	S6_9188886	9188886	0.108031	-0.0153452	0.012521	0.220367	0.656853	AR
14	S14_2335017	2335017	0.212556	-0.0117271	0.00956912	0.22038	0.656828	AR
14	S14_21606086	21606086	0.112811	-0.0140637	0.0114758	0.220385	0.656818	AR
14	S14_21606115	21606115	0.112811	-0.0140637	0.0114758	0.220385	0.656818	AR
17	S17_17103690	17103690	0.11058	-0.015751	0.0128527	0.220387	0.656814	AR
8	S8_32095217	32095217	0.183556	-0.0124496	0.0101591	0.220403	0.656782	AR
2	S2_1373973	1373973	0.127151	-0.0144053	0.0117553	0.220412	0.656765	AR
3	S3_26734612	26734612	0.0544933	0.0213413	0.0174157	0.220421	0.656747	AR
18	S18_3951059	3951059	0.137986	-0.0144449	0.0117881	0.220434	0.656721	AR
18	S18_659559	659559	0.0868132	0.0225984	0.0184422	0.220437	0.656716	AR
12	S12_18600810	18600810	0.069471	-0.0150049	0.0122454	0.220443	0.656704	AR
12	S12_18600813	18600813	0.069471	-0.0150049	0.0122454	0.220443	0.656704	AR
12	S12_6899691	6899691	0.462715	-0.00970702	0.00792206	0.220456	0.656678	AR
18	S18_7070444	7070444	0.209369	0.0115917	0.00946038	0.220466	0.656658	AR
9	S9_12810519	12810519	0.111533	0.0194274	0.015856	0.220485	0.656621	AR
2	S2_19290290	19290290	0.439771	-0.00799096	0.00652229	0.220509	0.656574	AR
7	S7_2303881	2303881	0.424793	0.00986058	0.00804837	0.220513	0.656566	AR
7	S7_2303894	2303894	0.424793	0.00986058	0.00804837	0.220513	0.656566	AR
7	S7_2303896	2303896	0.424793	0.00986058	0.00804837	0.220513	0.656566	AR
11	S11_2271175	2271175	0.139261	-0.0145831	0.0119029	0.220513	0.656566	AR
4	S4_26888469	26888469	0.227215	0.011704	0.00955303	0.220515	0.656562	AR
15	S15_6212607	6212607	0.0630975	-0.0176322	0.0143918	0.220518	0.656556	AR
6	S6_22174930	22174930	0.467814	0.00950396	0.00775761	0.220532	0.656528	AR
7	S7_1539176	1539176	0.107075	0.0154856	0.0126409	0.220559	0.656475	AR
12	S12_494225	494225	0.311982	-0.0101686	0.00830089	0.220576	0.656442	AR
9	S9_3227355	3227355	0.283301	-0.0097145	0.00793098	0.22062	0.656355	AR
1	S1_27139827	27139827	0.12492	-0.0153175	0.0125056	0.220631	0.656333	AR
1	S1_27897857	27897857	0.131612	-0.0148766	0.0121457	0.220637	0.656322	AR
1	S1_24105341	24105341	0.154876	-0.013211	0.0107861	0.220644	0.656308	AR
9	S9_21985279	21985279	0.230083	-0.0112522	0.00918693	0.220648	0.6563	AR
4	S4_11632439	11632439	0.150096	-0.0120404	0.00983048	0.220651	0.656294	AR
8	S8_4239385	4239385	0.246017	-0.0116565	0.00951763	0.220679	0.656239	AR
13	S13_4869972	4869972	0.326004	-0.0104879	0.00856357	0.220683	0.656231	AR
13	S13_5052873	5052873	0.184831	-0.0121899	0.00995332	0.220686	0.656225	AR
5	S5_16179857	16179857	0.0516484	0.0257118	0.0209951	0.220704	0.65619	AR
1	S1_21272900	21272900	0.269598	0.0109638	0.00895281	0.220717	0.656164	AR
15	S15_12688596	12688596	0.34608	-0.0100634	0.00821793	0.22074	0.656119	AR
9	S9_28076601	28076601	0.432441	0.0106165	0.00866987	0.220753	0.656093	AR
10	S10_26328786	26328786	0.454748	0.0087485	0.00714439	0.220753	0.656093	AR
9	S9_24209295	24209295	0.249203	-0.010563	0.00862641	0.220764	0.656072	AR
8	S8_8865621	8865621	0.30529	-0.0101751	0.00830983	0.220776	0.656048	AR
1	S1_21327118	21327118	0.202677	0.012371	0.0101035	0.220791	0.656019	AR
5	S5_611217	611217	0.369981	-0.0102864	0.00840151	0.220821	0.65596	AR
12	S12_13482313	13482313	0.107143	-0.0214575	0.017526	0.22083	0.655942	AR
10	S10_25019999	25019999	0.327597	-0.00838408	0.00684795	0.220832	0.655938	AR
6	S6_27458631	27458631	0.0946463	-0.0175701	0.0143515	0.220849	0.655905	AR
16	S16_24799670	24799670	0.0917782	-0.0138259	0.0112932	0.220851	0.655901	AR
6	S6_19721734	19721734	0.181963	-0.0127558	0.0104192	0.220853	0.655897	AR
1	S1_2490668	2490668	0.434353	-0.00956673	0.00781433	0.220856	0.655891	AR
1	S1_2490681	2490681	0.434353	-0.00956673	0.00781433	0.220856	0.655891	AR
9	S9_27767321	27767321	0.428617	0.00882472	0.00720847	0.220871	0.655861	AR
18	S18_8427724	8427724	0.104844	0.0157132	0.0128355	0.220877	0.65585	AR
7	S7_12296789	12296789	0.0940089	0.0168115	0.0137328	0.220882	0.65584	AR
12	S12_13291438	13291438	0.458891	0.00926948	0.00757203	0.220887	0.65583	AR
2	S2_19031817	19031817	0.423837	0.00791749	0.00646776	0.220897	0.65581	AR
18	S18_8503820	8503820	0.38942	0.00917462	0.00749486	0.220906	0.655792	AR
14	S14_8960169	8960169	0.289038	0.0100549	0.00821447	0.220935	0.655735	AR
11	S11_24847421	24847421	0.166667	-0.0132745	0.0108449	0.220939	0.655728	AR
18	S18_7147816	7147816	0.441045	-0.00872372	0.00712708	0.220944	0.655718	AR
13	S13_27811224	27811224	0.273104	-0.0118215	0.00965803	0.22095	0.655706	AR
16	S16_8445642	8445642	0.365934	-0.0120705	0.00986144	0.22095	0.655706	AR
14	S14_12332661	12332661	0.471001	0.00998994	0.00816177	0.220955	0.655696	AR
8	S8_2765536	2765536	0.0723391	0.0181288	0.0148118	0.220972	0.655663	AR
18	S18_7250474	7250474	0.110261	0.0122216	0.00998569	0.220987	0.655633	AR
10	S10_9998564	9998564	0.105481	0.0155058	0.0126694	0.220997	0.655614	AR
1	S1_20789300	20789300	0.130975	0.0142827	0.0116705	0.221016	0.655576	AR
10	S10_3550471	3550471	0.416507	0.00979112	0.00800045	0.22102	0.655568	AR
7	S7_2665116	2665116	0.288082	-0.0105218	0.00859761	0.221026	0.655557	AR
14	S14_19421977	19421977	0.354366	0.0104449	0.00853512	0.221043	0.655523	AR
15	S15_5578748	5578748	0.13703	-0.0146626	0.0119824	0.221075	0.65546	AR
4	S4_22239940	22239940	0.0697897	-0.0197081	0.0161059	0.221081	0.655449	AR
11	S11_21827285	21827285	0.0860421	0.017005	0.0138976	0.221106	0.655399	AR
6	S6_11853536	11853536	0.0956023	-0.0165106	0.0134937	0.221113	0.655386	AR
5	S5_20940314	20940314	0.0965583	0.0161077	0.0131649	0.221125	0.655362	AR
1	S1_27913875	27913875	0.298598	-0.0104996	0.0085816	0.22114	0.655333	AR
14	S14_14637011	14637011	0.115934	-0.01883	0.0153905	0.221148	0.655317	AR
4	S4_24807120	24807120	0.312938	0.00950249	0.00776736	0.221183	0.655248	AR
4	S4_24807135	24807135	0.312938	0.00950249	0.00776736	0.221183	0.655248	AR
6	S6_19517139	19517139	0.169853	0.0119403	0.00976016	0.22119	0.655235	AR
6	S6_19517141	19517141	0.169853	0.0119403	0.00976016	0.22119	0.655235	AR
11	S11_7972805	7972805	0.353091	-0.00911973	0.00745467	0.221194	0.655227	AR
11	S11_7972814	7972814	0.353091	-0.00911973	0.00745467	0.221194	0.655227	AR
11	S11_7972828	7972828	0.353091	-0.00911973	0.00745467	0.221194	0.655227	AR
6	S6_19399315	19399315	0.109341	-0.0193839	0.0158451	0.221202	0.655211	AR
14	S14_8687472	8687472	0.260676	0.00911719	0.00745271	0.221202	0.655211	AR
11	S11_7981353	7981353	0.389101	0.0100261	0.00819577	0.221205	0.655205	AR
18	S18_10584863	10584863	0.26928	-0.0105732	0.0086434	0.221227	0.655162	AR
15	S15_13475900	13475900	0.314532	-0.0102501	0.00837951	0.221242	0.655132	AR
14	S14_2505428	2505428	0.142129	-0.0143957	0.0117691	0.221264	0.655089	AR
7	S7_25785288	25785288	0.410771	0.00933595	0.00763265	0.22127	0.655077	AR
1	S1_7739722	7739722	0.0538462	0.0241106	0.0197121	0.221278	0.655062	AR
16	S16_24969272	24969272	0.226577	0.0111494	0.0091155	0.221281	0.655056	AR
7	S7_24528925	24528925	0.467495	-0.00828738	0.00677561	0.221285	0.655048	AR
18	S18_12225775	12225775	0.307202	0.0111473	0.00911397	0.221291	0.655036	AR
2	S2_24833558	24833558	0.112173	-0.0154653	0.0126445	0.221298	0.655023	AR
13	S13_27677399	27677399	0.383047	-0.0110601	0.00904289	0.221303	0.655013	AR
18	S18_8228402	8228402	0.0997451	0.0162996	0.0133271	0.221314	0.654991	AR
6	S6_13802420	13802420	0.0971957	-0.016512	0.0135016	0.221342	0.654936	AR
7	S7_24116682	24116682	0.0666029	-0.0188442	0.0154088	0.221349	0.654922	AR
7	S7_24116683	24116683	0.0666029	-0.0188442	0.0154088	0.221349	0.654922	AR
7	S7_24116685	24116685	0.0666029	-0.0188442	0.0154088	0.221349	0.654922	AR
10	S10_5440201	5440201	0.0838113	0.0169503	0.0138608	0.221369	0.654883	AR
10	S10_5440230	5440230	0.0838113	0.0169503	0.0138608	0.221369	0.654883	AR
2	S2_32167982	32167982	0.155513	-0.0114123	0.00933241	0.221378	0.654866	AR
2	S2_32167990	32167990	0.155513	-0.0114123	0.00933241	0.221378	0.654866	AR
14	S14_15374342	15374342	0.414595	0.00937416	0.00766585	0.221388	0.654846	AR
5	S5_6402390	6402390	0.422243	-0.0100681	0.00823351	0.221399	0.654824	AR
15	S15_25157969	25157969	0.323454	0.00830833	0.00679456	0.221408	0.654807	AR
15	S15_25157994	25157994	0.323454	0.00830833	0.00679456	0.221408	0.654807	AR
15	S15_25157995	25157995	0.323454	0.00830833	0.00679456	0.221408	0.654807	AR
15	S15_25158000	25158000	0.323454	0.00830833	0.00679456	0.221408	0.654807	AR
16	S16_685107	685107	0.380816	0.00822009	0.0067224	0.221409	0.654805	AR
2	S2_4482327	4482327	0.396112	0.00946269	0.00773864	0.221411	0.654801	AR
3	S3_24386580	24386580	0.468133	0.00974502	0.00796963	0.221417	0.654789	AR
5	S5_7813232	7813232	0.204945	-0.0147184	0.012037	0.22142	0.654783	AR
16	S16_27137737	27137737	0.133525	-0.0143409	0.0117284	0.221422	0.654779	AR
11	S11_22094095	22094095	0.11058	0.0150035	0.0122703	0.221426	0.654771	AR
2	S2_3167522	3167522	0.378585	0.0104377	0.00853646	0.221434	0.654756	AR
2	S2_3167560	3167560	0.378585	0.0104377	0.00853646	0.221434	0.654756	AR
13	S13_20953298	20953298	0.258764	-0.0113006	0.00924258	0.221454	0.654716	AR
11	S11_24160854	24160854	0.483429	0.00956863	0.00782621	0.221466	0.654693	AR
5	S5_4932444	4932444	0.227533	0.00973819	0.00796494	0.221468	0.654689	AR
16	S16_2160548	2160548	0.0570427	0.0207382	0.0169621	0.221474	0.654677	AR
12	S12_29334792	29334792	0.472275	-0.00908435	0.00743051	0.221491	0.654644	AR
13	S13_4979296	4979296	0.442001	-0.00980277	0.00801816	0.221492	0.654642	AR
18	S18_7420302	7420302	0.42543	-0.0101162	0.00827477	0.221504	0.654618	AR
18	S18_1805013	1805013	0.113736	0.0189204	0.0154765	0.221509	0.654609	AR
11	S11_2798701	2798701	0.484704	-0.0101041	0.00826515	0.221521	0.654585	AR
17	S17_6547472	6547472	0.263225	0.00974668	0.0079728	0.221522	0.654583	AR
11	S11_2471623	2471623	0.255258	-0.0104268	0.00852925	0.221529	0.654569	AR
3	S3_2627164	2627164	0.0618228	-0.019727	0.0161374	0.221542	0.654544	AR
5	S5_2561917	2561917	0.113809	0.0205549	0.0168152	0.221556	0.654516	AR
2	S2_15087741	15087741	0.0624602	0.0192155	0.0157196	0.22156	0.654509	AR
2	S2_15087749	15087749	0.0624602	0.0192155	0.0157196	0.22156	0.654509	AR
11	S11_11841474	11841474	0.0807692	-0.0227065	0.0185758	0.221568	0.654493	AR
1	S1_4270204	4270204	0.0640535	-0.0194304	0.015896	0.221578	0.654473	AR
1	S1_4270241	4270241	0.0640535	-0.0194304	0.015896	0.221578	0.654473	AR
15	S15_19743438	19743438	0.330465	0.0085022	0.00695568	0.22158	0.654469	AR
11	S11_12380093	12380093	0.258126	-0.0111928	0.00915702	0.221588	0.654454	AR
7	S7_3549941	3549941	0.243786	-0.0126997	0.0103906	0.221621	0.654389	AR
8	S8_1426613	1426613	0.171447	-0.0128626	0.0105239	0.221621	0.654389	AR
4	S4_23384834	23384834	0.297323	0.00939699	0.00768842	0.221622	0.654387	AR
5	S5_11230515	11230515	0.148502	-0.0133957	0.0109601	0.221622	0.654387	AR
3	S3_1377304	1377304	0.328872	0.0106487	0.00871264	0.221626	0.654379	AR
5	S5_28193302	28193302	0.338751	0.0110123	0.00901009	0.221627	0.654377	AR
4	S4_25937160	25937160	0.257489	-0.0108544	0.00888094	0.221629	0.654373	AR
6	S6_5686303	5686303	0.367582	-0.0123111	0.0100732	0.221649	0.654334	AR
15	S15_6351338	6351338	0.124283	0.0158555	0.0129736	0.221655	0.654322	AR
8	S8_25004089	25004089	0.380816	-0.0155431	0.0127183	0.221666	0.654301	AR
15	S15_2977003	2977003	0.154238	-0.0126644	0.0103629	0.221672	0.654289	AR
16	S16_25403746	25403746	0.162843	-0.0132851	0.0108712	0.221691	0.654252	AR
2	S2_14278731	14278731	0.406947	-0.0102293	0.00837104	0.221712	0.654211	AR
8	S8_31969495	31969495	0.17782	-0.0124759	0.0102097	0.22172	0.654195	AR
3	S3_157409	157409	0.348311	0.010002	0.0081852	0.221723	0.654189	AR
16	S16_2375958	2375958	0.135755	0.0145708	0.0119241	0.221723	0.654189	AR
16	S16_3839643	3839643	0.116316	-0.0151375	0.0123879	0.221724	0.654187	AR
8	S8_31393397	31393397	0.0799873	-0.0184581	0.0151054	0.221726	0.654183	AR
5	S5_20752523	20752523	0.083174	0.0175571	0.0143682	0.221729	0.654178	AR
1	S1_21015700	21015700	0.133206	0.0140293	0.0114812	0.221731	0.654174	AR
11	S11_15806751	15806751	0.0697897	0.0179174	0.0146634	0.221741	0.654154	AR
18	S18_5838928	5838928	0.476418	-0.00901176	0.00737547	0.221763	0.654111	AR
2	S2_30614762	30614762	0.0748885	-0.0175513	0.0143652	0.221784	0.65407	AR
13	S13_2450007	2450007	0.357553	-0.00978158	0.00800593	0.221786	0.654066	AR
10	S10_5401597	5401597	0.283301	0.010159	0.00831493	0.221791	0.654056	AR
17	S17_20498812	20498812	0.211918	0.0107365	0.00878759	0.221792	0.654054	AR
17	S17_20498822	20498822	0.211918	0.0107365	0.00878759	0.221792	0.654054	AR
14	S14_7779880	7779880	0.37986	-0.0104963	0.00859125	0.221807	0.654025	AR
5	S5_24040269	24040269	0.178139	-0.0127997	0.0104769	0.221819	0.654001	AR
11	S11_6867340	6867340	0.307521	0.0092021	0.00753228	0.221825	0.65399	AR
11	S11_6867341	6867341	0.307521	0.0092021	0.00753228	0.221825	0.65399	AR
9	S9_29134177	29134177	0.0521978	0.0244499	0.0200143	0.221851	0.653939	AR
1	S1_34214269	34214269	0.471957	-0.00920148	0.00753306	0.221905	0.653833	AR
13	S13_22905990	22905990	0.11536	-0.0157716	0.0129119	0.221906	0.653831	AR
4	S4_27577538	27577538	0.070427	-0.0183922	0.0150576	0.221912	0.653819	AR
2	S2_5787120	5787120	0.246654	0.0100907	0.00826146	0.221928	0.653788	AR
18	S18_841257	841257	0.0879541	0.0167291	0.0136966	0.221932	0.65378	AR
18	S18_841268	841268	0.0879541	0.0167291	0.0136966	0.221932	0.65378	AR
3	S3_25340385	25340385	0.300829	0.0103632	0.00848481	0.22194	0.653764	AR
1	S1_21194951	21194951	0.197259	0.012598	0.0103155	0.221985	0.653676	AR
1	S1_9764607	9764607	0.130019	-0.0131678	0.0107822	0.221991	0.653665	AR
1	S1_9764639	9764639	0.130019	-0.0131678	0.0107822	0.221991	0.653665	AR
4	S4_13269060	13269060	0.19949	0.010023	0.00820739	0.222005	0.653637	AR
1	S1_22593595	22593595	0.392308	0.013678	0.0112005	0.222013	0.653622	AR
4	S4_8285929	8285929	0.152645	0.0136179	0.0111526	0.222066	0.653518	AR
4	S4_23526478	23526478	0.221797	0.00940218	0.00770019	0.222074	0.653502	AR
17	S17_24560235	24560235	0.115041	-0.0153134	0.0125415	0.22208	0.653491	AR
8	S8_4510447	4510447	0.282664	-0.0105206	0.00861643	0.222087	0.653477	AR
8	S8_4510466	4510466	0.282664	-0.0105206	0.00861643	0.222087	0.653477	AR
1	S1_31842341	31842341	0.124283	-0.0145538	0.01192	0.222102	0.653448	AR
6	S6_24426908	24426908	0.282345	0.010281	0.00842128	0.222148	0.653358	AR
5	S5_19960606	19960606	0.0961538	-0.0209613	0.0171706	0.222174	0.653307	AR
7	S7_26455989	26455989	0.327916	0.00996442	0.00816306	0.22221	0.653236	AR
11	S11_22168212	22168212	0.280115	0.00955867	0.00783071	0.222213	0.653231	AR
17	S17_15074778	15074778	0.397068	0.0102836	0.00842481	0.222226	0.653205	AR
9	S9_7010367	7010367	0.0945055	0.0191945	0.0157252	0.222231	0.653195	AR
8	S8_2266474	2266474	0.0924156	-0.01477	0.0121004	0.222232	0.653193	AR
8	S8_2662562	2662562	0.15137	0.0121591	0.00996147	0.222233	0.653191	AR
15	S15_14540937	14540937	0.271624	0.0166701	0.0136573	0.222238	0.653182	AR
15	S15_14540966	14540966	0.271624	0.0166701	0.0136573	0.222238	0.653182	AR
15	S15_12524290	12524290	0.128107	0.0143811	0.011782	0.22224	0.653178	AR
8	S8_25807117	25807117	0.109341	0.019462	0.0159455	0.222261	0.653137	AR
13	S13_15418198	15418198	0.341619	-0.00949347	0.00777839	0.222278	0.653104	AR
3	S3_21507175	21507175	0.205545	-0.0118334	0.00969562	0.222279	0.653102	AR
1	S1_145739	145739	0.275335	0.0120428	0.00986756	0.222298	0.653064	AR
1	S1_20962113	20962113	0.168897	-0.0126757	0.0103862	0.222301	0.653059	AR
11	S11_15592071	15592071	0.0678776	0.0176457	0.0144587	0.222306	0.653049	AR
11	S11_15592085	15592085	0.0678776	0.0176457	0.0144587	0.222306	0.653049	AR
9	S9_1669695	1669695	0.488209	-0.00777461	0.00637069	0.222324	0.653014	AR
1	S1_11473294	11473294	0.398343	-0.00996375	0.0081655	0.222379	0.652906	AR
18	S18_6072233	6072233	0.335564	-0.0109206	0.00894986	0.222388	0.652889	AR
3	S3_10305643	10305643	0.353728	0.00867512	0.00710983	0.222405	0.652855	AR
6	S6_8405118	8405118	0.167941	0.012131	0.0099422	0.222405	0.652855	AR
8	S8_33363784	33363784	0.380178	-0.0106557	0.00873318	0.222413	0.65284	AR
10	S10_11835830	11835830	0.242192	-0.0109718	0.00899236	0.222419	0.652828	AR
9	S9_5143607	5143607	0.380816	0.0091507	0.0075	0.222429	0.652809	AR
16	S16_1321360	1321360	0.422243	-0.0096176	0.00788278	0.222435	0.652797	AR
4	S4_5726610	5726610	0.368388	-0.00916344	0.00751086	0.222455	0.652758	AR
15	S15_13368921	13368921	0.0806246	0.0183519	0.0150424	0.222461	0.652746	AR
17	S17_20277327	20277327	0.196303	0.011353	0.00930586	0.22247	0.652729	AR
18	S18_21929125	21929125	0.0509879	0.0189525	0.0155351	0.222472	0.652725	AR
18	S18_21929129	21929129	0.0509879	0.0189525	0.0155351	0.222472	0.652725	AR
11	S11_3290342	3290342	0.174315	-0.0117259	0.00961153	0.222473	0.652723	AR
2	S2_12224773	12224773	0.328872	0.00931093	0.00763218	0.222481	0.652707	AR
2	S2_12224802	12224802	0.328872	0.00931093	0.00763218	0.222481	0.652707	AR
4	S4_17136987	17136987	0.261313	-0.0112949	0.00925841	0.222481	0.652707	AR
9	S9_24434676	24434676	0.237412	-0.0113706	0.00932059	0.222487	0.652695	AR
10	S10_19951918	19951918	0.299873	-0.0103837	0.00851194	0.222503	0.652664	AR
14	S14_1212336	1212336	0.129382	0.0140554	0.0115222	0.222517	0.652637	AR
1	S1_4430048	4430048	0.0828553	0.0171914	0.0140931	0.222522	0.652627	AR
3	S3_26303705	26303705	0.485022	-0.0107742	0.00883304	0.222554	0.652565	AR
10	S10_4891149	4891149	0.166667	-0.0122646	0.0100549	0.222558	0.652557	AR
6	S6_17773861	17773861	0.098789	-0.0160661	0.0131723	0.222581	0.652512	AR
15	S15_5584372	5584372	0.0965583	-0.0160563	0.0131643	0.222584	0.652506	AR
15	S15_5584396	5584396	0.0965583	-0.0160563	0.0131643	0.222584	0.652506	AR
1	S1_33687494	33687494	0.119503	0.0164026	0.0134486	0.222596	0.652483	AR
6	S6_17766464	17766464	0.0936902	-0.0155402	0.0127421	0.222619	0.652438	AR
6	S6_17766507	17766507	0.0936902	-0.0155402	0.0127421	0.222619	0.652438	AR
4	S4_9146491	9146491	0.137349	0.0126211	0.0103489	0.222633	0.65241	AR
12	S12_4987696	4987696	0.225621	-0.0108409	0.00888944	0.222643	0.652391	AR
17	S17_7460784	7460784	0.0598901	-0.0247112	0.0202629	0.222644	0.652389	AR
8	S8_7998607	7998607	0.37253	0.0104317	0.00855397	0.222647	0.652383	AR
11	S11_7800582	7800582	0.451562	-0.00975307	0.0079975	0.222649	0.652379	AR
11	S11_6710909	6710909	0.456342	-0.00850584	0.00697522	0.222679	0.652321	AR
12	S12_425824	425824	0.275972	0.0144548	0.0118539	0.222685	0.652309	AR
9	S9_25349618	25349618	0.381772	0.00896716	0.00735417	0.222719	0.652243	AR
5	S5_4688009	4688009	0.159018	0.0176397	0.0144673	0.222738	0.652206	AR
5	S5_4688022	4688022	0.159018	0.0176397	0.0144673	0.222738	0.652206	AR
12	S12_5681455	5681455	0.421925	-0.0103678	0.00850338	0.222745	0.652192	AR
9	S9_26107536	26107536	0.227852	0.0119847	0.00983017	0.222777	0.65213	AR
2	S2_6553012	6553012	0.498407	0.00922083	0.00756356	0.222802	0.652081	AR
3	S3_26029495	26029495	0.368069	-0.0100563	0.0082489	0.222802	0.652081	AR
1	S1_31419086	31419086	0.0621415	0.0169285	0.0138873	0.222846	0.651995	AR
15	S15_6482111	6482111	0.0608668	-0.019937	0.0163565	0.222881	0.651927	AR
1	S1_1314373	1314373	0.436584	0.0091112	0.00747535	0.222908	0.651874	AR
4	S4_24940549	24940549	0.235819	-0.0104521	0.00857559	0.222911	0.651868	AR
8	S8_22451397	22451397	0.0818993	-0.0169326	0.0138927	0.222916	0.651859	AR
1	S1_20616258	20616258	0.194391	0.0119139	0.00977511	0.222921	0.651849	AR
7	S7_4228412	4228412	0.0513066	-0.0221504	0.0181744	0.222932	0.651828	AR
1	S1_25274414	25274414	0.150414	-0.0136902	0.0112333	0.222952	0.651789	AR
17	S17_1201577	1201577	0.201083	0.0124295	0.0101989	0.222954	0.651785	AR
3	S3_21267992	21267992	0.340982	0.0103886	0.0085248	0.222985	0.651724	AR
1	S1_17601342	17601342	0.0905035	-0.0164039	0.013461	0.222987	0.65172	AR
12	S12_16644552	16644552	0.0697897	0.0177874	0.0145965	0.222993	0.651709	AR
16	S16_7810682	7810682	0.446781	-0.0100237	0.00822573	0.223003	0.651689	AR
2	S2_14404567	14404567	0.152964	0.0130742	0.0107291	0.223008	0.65168	AR
15	S15_22100256	22100256	0.447737	-0.00855864	0.00702387	0.223031	0.651635	AR
6	S6_19452063	19452063	0.155832	0.0134246	0.0110175	0.223039	0.651619	AR
14	S14_523027	523027	0.293818	-0.00887957	0.00728742	0.223042	0.651613	AR
14	S14_523031	523031	0.293818	-0.00887957	0.00728742	0.223042	0.651613	AR
14	S14_523035	523035	0.293818	-0.00887957	0.00728742	0.223042	0.651613	AR
14	S14_523041	523041	0.293818	-0.00887957	0.00728742	0.223042	0.651613	AR
4	S4_27297794	27297794	0.0579987	-0.0200105	0.0164226	0.223044	0.651609	AR
5	S5_9045507	9045507	0.490121	0.0104551	0.00858062	0.223049	0.6516	AR
5	S5_5719589	5719589	0.359465	-0.00981785	0.00805778	0.22306	0.651578	AR
6	S6_15245466	15245466	0.107712	-0.014704	0.0120685	0.223079	0.651541	AR
11	S11_6196215	6196215	0.0589547	0.0190725	0.0156545	0.223093	0.651514	AR
14	S14_11275193	11275193	0.205864	0.0110674	0.00908407	0.2231	0.6515	AR
14	S14_11275221	11275221	0.205864	0.0110674	0.00908407	0.2231	0.6515	AR
3	S3_2599821	2599821	0.0924156	0.0161267	0.0132372	0.223115	0.651471	AR
14	S14_7830663	7830663	0.400574	-0.0100729	0.00826812	0.223116	0.651469	AR
11	S11_22304063	22304063	0.0917782	0.0162705	0.0133553	0.223118	0.651465	AR
16	S16_2316378	2316378	0.1587	-0.0126726	0.0104024	0.223136	0.65143	AR
16	S16_2316400	2316400	0.1587	-0.0126726	0.0104024	0.223136	0.65143	AR
2	S2_12006111	12006111	0.29573	-0.0101888	0.0083639	0.223151	0.651401	AR
15	S15_2813890	2813890	0.252709	0.00970766	0.00796925	0.223171	0.651362	AR
1	S1_29561717	29561717	0.436584	-0.00823376	0.00675969	0.223198	0.65131	AR
10	S10_1682118	1682118	0.456342	-0.00924171	0.00758736	0.223209	0.651288	AR
6	S6_21287586	21287586	0.0544933	0.0168005	0.0137931	0.223212	0.651282	AR
16	S16_629035	629035	0.356915	0.00855846	0.00702647	0.223212	0.651282	AR
6	S6_23778387	23778387	0.0643722	0.0189362	0.0155472	0.223229	0.651249	AR
14	S14_15656234	15656234	0.129063	0.0142196	0.0116748	0.223234	0.65124	AR
15	S15_6891408	6891408	0.0818993	0.0183628	0.0150769	0.223246	0.651216	AR
3	S3_21327424	21327424	0.21383	0.0119772	0.00983445	0.223268	0.651174	AR
10	S10_20719509	20719509	0.0564054	-0.0215671	0.0177087	0.22327	0.65117	AR
2	S2_7918462	7918462	0.498725	0.00802786	0.00659186	0.223283	0.651144	AR
18	S18_5604265	5604265	0.184831	-0.0126193	0.010362	0.223284	0.651142	AR
15	S15_5219852	5219852	0.070427	0.0198771	0.0163221	0.2233	0.651111	AR
6	S6_325263	325263	0.405354	0.0095542	0.00784567	0.223312	0.651088	AR
12	S12_1134662	1134662	0.29796	0.0105929	0.0086989	0.223327	0.651059	AR
2	S2_1060654	1060654	0.26928	0.0107919	0.0088636	0.223396	0.650925	AR
17	S17_17228032	17228032	0.48789	0.00964264	0.00792	0.223412	0.650894	AR
13	S13_2656216	2656216	0.154238	-0.0124525	0.0102283	0.22343	0.650859	AR
3	S3_26034090	26034090	0.0911409	-0.01646	0.0135203	0.223443	0.650833	AR
18	S18_4258653	4258653	0.116316	-0.01501	0.0123298	0.223462	0.650796	AR
18	S18_4258679	4258679	0.116316	-0.01501	0.0123298	0.223462	0.650796	AR
14	S14_385504	385504	0.0748885	-0.0161821	0.0132929	0.22347	0.650781	AR
9	S9_26630826	26630826	0.0952836	-0.0166143	0.0136481	0.223477	0.650767	AR
16	S16_18023894	18023894	0.215424	0.0122979	0.0101024	0.223482	0.650757	AR
10	S10_20081	20081	0.106119	-0.0145151	0.011924	0.223488	0.650746	AR
15	S15_6673315	6673315	0.328235	0.010329	0.00848522	0.223492	0.650738	AR
1	S1_21002039	21002039	0.13225	0.0139127	0.0114294	0.223501	0.650721	AR
11	S11_25313999	25313999	0.39898	0.00984815	0.0080908	0.223527	0.65067	AR
12	S12_13033761	13033761	0.410771	-0.00965931	0.00793625	0.223562	0.650602	AR
18	S18_19353514	19353514	0.193117	-0.0100372	0.00824711	0.223583	0.650561	AR
15	S15_6393943	6393943	0.353728	0.0103945	0.00854078	0.223588	0.650552	AR
1	S1_16834070	16834070	0.0513066	-0.0219921	0.0180702	0.223591	0.650546	AR
1	S1_23198530	23198530	0.165711	0.0141447	0.0116223	0.223593	0.650542	AR
8	S8_27973310	27973310	0.102747	-0.0189021	0.0155319	0.223608	0.650513	AR
2	S2_899694	899694	0.260994	0.0108847	0.00894423	0.223624	0.650482	AR
1	S1_24284898	24284898	0.191205	0.0113731	0.00934566	0.223626	0.650478	AR
2	S2_15035401	15035401	0.475781	-0.00985459	0.00809827	0.223652	0.650427	AR
9	S9_6810646	6810646	0.139011	0.0186932	0.0153626	0.22368	0.650373	AR
1	S1_4265507	4265507	0.123327	0.0147756	0.0121434	0.223695	0.650344	AR
2	S2_11861752	11861752	0.226896	-0.0116685	0.00958992	0.2237	0.650334	AR
14	S14_21043170	21043170	0.0710644	0.0200443	0.016474	0.223711	0.650313	AR
6	S6_21635141	21635141	0.140364	0.015073	0.0123886	0.223722	0.650291	AR
2	S2_26140342	26140342	0.416826	-0.0106534	0.00875644	0.223741	0.650254	AR
1	S1_7041538	7041538	0.0984704	-0.0170446	0.01401	0.223755	0.650227	AR
9	S9_22344108	22344108	0.311663	-0.00972149	0.00799073	0.223758	0.650221	AR
10	S10_25111077	25111077	0.379222	0.0098279	0.00807828	0.223763	0.650212	AR
4	S4_22125695	22125695	0.484704	0.0101018	0.00830374	0.22378	0.650179	AR
1	S1_22852929	22852929	0.279159	0.00926477	0.00761611	0.223806	0.650128	AR
7	S7_4501492	4501492	0.243467	0.0125982	0.0103566	0.223816	0.650109	AR
3	S3_19995606	19995606	0.139261	0.0132773	0.0109149	0.223818	0.650105	AR
6	S6_25829479	25829479	0.131294	0.0141784	0.0116565	0.223851	0.650041	AR
12	S12_10681783	10681783	0.148901	-0.0163123	0.013411	0.223855	0.650033	AR
1	S1_3867093	3867093	0.209369	0.0113326	0.00931731	0.223871	0.650002	AR
11	S11_950438	950438	0.418101	-0.00849654	0.00698575	0.223883	0.649979	AR
14	S14_12789631	12789631	0.384321	-0.00980675	0.00806334	0.223903	0.64994	AR
13	S13_4946032	4946032	0.192479	-0.0120586	0.00991512	0.223915	0.649917	AR
11	S11_25733395	25733395	0.340025	0.0108889	0.00895339	0.223917	0.649913	AR
9	S9_19382208	19382208	0.347355	-0.00937868	0.00771191	0.223936	0.649876	AR
2	S2_953518	953518	0.145315	-0.0139898	0.0115043	0.223968	0.649814	AR
5	S5_26041938	26041938	0.207692	-0.0133822	0.0110047	0.223968	0.649814	AR
6	S6_26607019	26607019	0.20682	0.0121821	0.0100179	0.223972	0.649806	AR
8	S8_28614053	28614053	0.37731	0.00997451	0.0082028	0.223989	0.649773	AR
7	S7_2139171	2139171	0.282983	-0.00965909	0.00794348	0.223994	0.649764	AR
14	S14_21214114	21214114	0.210962	-0.0113411	0.00932695	0.224003	0.649746	AR
18	S18_5965933	5965933	0.267368	-0.00879828	0.00723575	0.224005	0.649742	AR
8	S8_31810568	31810568	0.453792	-0.00931505	0.00766112	0.224028	0.649698	AR
11	S11_19109459	19109459	0.103569	0.0142943	0.0117567	0.224046	0.649663	AR
1	S1_33022433	33022433	0.398343	-0.0101611	0.00835733	0.22405	0.649655	AR
16	S16_19465931	19465931	0.483516	-0.0123216	0.0101345	0.224059	0.649638	AR
3	S3_7236928	7236928	0.12014	-0.0147323	0.0121181	0.224087	0.649583	AR
17	S17_18789041	18789041	0.246154	-0.0132337	0.0108858	0.224105	0.649548	AR
3	S3_22649090	22649090	0.422881	0.0100045	0.00822975	0.224117	0.649525	AR
9	S9_27381475	27381475	0.335883	0.00975692	0.00802614	0.224121	0.649517	AR
9	S9_26215655	26215655	0.362651	0.00982977	0.00808616	0.224126	0.649508	AR
5	S5_7801140	7801140	0.483429	0.0107821	0.00886996	0.224145	0.649471	AR
11	S11_6867356	6867356	0.338751	0.00981288	0.00807307	0.224172	0.649419	AR
2	S2_3142760	3142760	0.371893	0.0102478	0.00843087	0.224173	0.649417	AR
3	S3_12826466	12826466	0.12014	-0.0151988	0.0125043	0.22418	0.649403	AR
8	S8_29248271	29248271	0.0983516	-0.0203578	0.0167499	0.224215	0.649335	AR
16	S16_468632	468632	0.116953	-0.0114792	0.0094449	0.224218	0.64933	AR
17	S17_16276452	16276452	0.349586	0.00994881	0.00818573	0.224219	0.649328	AR
1	S1_14467278	14467278	0.133516	0.0179853	0.0147981	0.224221	0.649324	AR
1	S1_19379864	19379864	0.213512	0.0117988	0.0097081	0.224229	0.649308	AR
4	S4_25125953	25125953	0.472913	-0.0093121	0.00766215	0.224238	0.649291	AR
6	S6_27136279	27136279	0.385277	0.0111111	0.00914276	0.224257	0.649254	AR
12	S12_25633347	25633347	0.0640535	0.0158465	0.0130399	0.224278	0.649213	AR
2	S2_10006003	10006003	0.461538	0.012841	0.0105668	0.224279	0.649211	AR
2	S2_8037018	8037018	0.183238	0.0126792	0.0104338	0.224285	0.6492	AR
18	S18_5826841	5826841	0.492989	-0.0103163	0.0084893	0.224285	0.6492	AR
11	S11_22840438	22840438	0.304653	-0.0096457	0.00793765	0.224296	0.649178	AR
6	S6_24326122	24326122	0.245698	-0.011093	0.00912887	0.224305	0.649161	AR
9	S9_27950316	27950316	0.0717017	0.0193275	0.0159054	0.224307	0.649157	AR
11	S11_25007340	25007340	0.170172	-0.0127501	0.0104926	0.224308	0.649155	AR
2	S2_13587168	13587168	0.445188	-0.00928915	0.00764455	0.224315	0.649142	AR
1	S1_26105347	26105347	0.419057	0.00808071	0.00665015	0.224322	0.649128	AR
3	S3_2651651	2651651	0.0917782	0.0160528	0.0132114	0.224337	0.649099	AR
15	S15_8248479	8248479	0.10325	0.0160567	0.0132146	0.224337	0.649099	AR
9	S9_28083462	28083462	0.181963	-0.0102269	0.00841681	0.224343	0.649087	AR
16	S16_11669959	11669959	0.097833	0.0198153	0.016309	0.224367	0.649041	AR
7	S7_23062499	23062499	0.338751	-0.0101814	0.00837992	0.224377	0.649022	AR
12	S12_27544293	27544293	0.301785	0.00865203	0.00712121	0.224379	0.649018	AR
10	S10_20492808	20492808	0.211918	-0.0109739	0.00903289	0.224409	0.64896	AR
10	S10_20492819	20492819	0.211918	-0.0109739	0.00903289	0.224409	0.64896	AR
6	S6_5864871	5864871	0.432967	0.0131431	0.0108189	0.224434	0.648911	AR
4	S4_3133073	3133073	0.221797	-0.0114585	0.0094323	0.224435	0.648909	AR
3	S3_3778638	3778638	0.161568	-0.0130674	0.0107567	0.224437	0.648906	AR
17	S17_26402683	26402683	0.148821	-0.0139867	0.0115138	0.224451	0.648878	AR
3	S3_23918374	23918374	0.322817	-0.00960816	0.00790971	0.224469	0.648844	AR
4	S4_15006565	15006565	0.304971	0.0106472	0.00876529	0.224481	0.64882	AR
4	S4_23176444	23176444	0.180688	-0.0130493	0.0107431	0.224495	0.648793	AR
7	S7_5007235	5007235	0.198534	-0.0127319	0.0104822	0.224514	0.648757	AR
1	S1_28762353	28762353	0.0997451	-0.0155908	0.0128363	0.224521	0.648743	AR
2	S2_19031852	19031852	0.299873	0.0085558	0.00704423	0.224525	0.648735	AR
18	S18_4408775	4408775	0.115679	-0.0151879	0.0125049	0.224538	0.64871	AR
11	S11_23944054	23944054	0.128426	0.0140667	0.0115824	0.22456	0.648668	AR
3	S3_22816476	22816476	0.141173	-0.0124014	0.0102113	0.224563	0.648662	AR
3	S3_22816502	22816502	0.141173	-0.0124014	0.0102113	0.224563	0.648662	AR
3	S3_22816504	22816504	0.141173	-0.0124014	0.0102113	0.224563	0.648662	AR
3	S3_22816512	22816512	0.141173	-0.0124014	0.0102113	0.224563	0.648662	AR
1	S1_20772945	20772945	0.142129	-0.01394	0.0114783	0.224569	0.64865	AR
11	S11_4816766	4816766	0.229127	0.0103892	0.00855457	0.22457	0.648648	AR
1	S1_18191614	18191614	0.165385	0.0157364	0.0129578	0.224582	0.648625	AR
2	S2_12331486	12331486	0.133525	0.0151969	0.0125136	0.224582	0.648625	AR
2	S2_15147814	15147814	0.339707	0.00929966	0.00765761	0.224582	0.648625	AR
11	S11_11877131	11877131	0.068515	0.0203095	0.0167237	0.22459	0.64861	AR
2	S2_1482236	1482236	0.169216	-0.0123703	0.0101863	0.224592	0.648606	AR
3	S3_26803684	26803684	0.21638	-0.0114374	0.00941865	0.224619	0.648554	AR
1	S1_12250732	12250732	0.0844487	-0.0165806	0.0136541	0.22462	0.648552	AR
8	S8_30099595	30099595	0.175271	-0.0122795	0.0101125	0.224634	0.648525	AR
16	S16_8746184	8746184	0.266412	0.0119397	0.00983313	0.22466	0.648474	AR
4	S4_13169673	13169673	0.126514	0.0127175	0.0104738	0.224662	0.64847	AR
4	S4_13169678	13169678	0.126514	0.0127175	0.0104738	0.224662	0.64847	AR
6	S6_23825603	23825603	0.450924	-0.00921936	0.00759292	0.22467	0.648455	AR
7	S7_2305409	2305409	0.428298	0.0098525	0.00811444	0.224674	0.648447	AR
11	S11_4789870	4789870	0.37508	0.00971387	0.00800063	0.224695	0.648407	AR
8	S8_30090024	30090024	0.16826	-0.0126331	0.0104051	0.224697	0.648403	AR
15	S15_22817590	22817590	0.112811	0.0122484	0.0100889	0.224729	0.648341	AR
1	S1_34238426	34238426	0.326322	-0.0111464	0.00918131	0.224735	0.648329	AR
2	S2_13537217	13537217	0.276928	-0.0105217	0.00866716	0.224758	0.648285	AR
4	S4_6855466	6855466	0.195347	0.0100428	0.00827267	0.224758	0.648285	AR
13	S13_25394266	25394266	0.10102	-0.0165979	0.0136724	0.224758	0.648285	AR
1	S1_25074564	25074564	0.118866	-0.0154221	0.0127042	0.224773	0.648256	AR
13	S13_27288867	27288867	0.126832	-0.0146354	0.0120562	0.224777	0.648248	AR
15	S15_5291253	5291253	0.071383	-0.0180992	0.0149099	0.224785	0.648233	AR
17	S17_26059316	26059316	0.232951	-0.0119652	0.00985743	0.224813	0.648179	AR
18	S18_4899791	4899791	0.481198	-0.00916918	0.00755411	0.224824	0.648157	AR
3	S3_13167358	13167358	0.359783	-0.00948805	0.00781695	0.224832	0.648142	AR
8	S8_33049603	33049603	0.0583174	0.0209675	0.0172747	0.224834	0.648138	AR
16	S16_26851331	26851331	0.139011	-0.0175093	0.0144255	0.224835	0.648136	AR
8	S8_27109468	27109468	0.130019	-0.0140138	0.0115458	0.224838	0.64813	AR
7	S7_748855	748855	0.0911409	0.0176729	0.0145607	0.22485	0.648107	AR
9	S9_22123979	22123979	0.232632	-0.0109241	0.0090005	0.224853	0.648101	AR
15	S15_2891769	2891769	0.316762	0.00860834	0.00709274	0.224869	0.64807	AR
6	S6_25544856	25544856	0.138623	0.0138418	0.0114048	0.22487	0.648068	AR
17	S17_20279545	20279545	0.159656	-0.0126499	0.0104228	0.224872	0.648065	AR
14	S14_20030000	20030000	0.345443	-0.00957744	0.0078914	0.224879	0.648051	AR
9	S9_23369435	23369435	0.204908	-0.0123022	0.0101365	0.224884	0.648041	AR
14	S14_1880908	1880908	0.244105	0.0112392	0.00926071	0.224885	0.64804	AR
1	S1_18920782	18920782	0.120778	0.0150998	0.0124418	0.224887	0.648036	AR
9	S9_970252	970252	0.12014	-0.0139739	0.0115143	0.224897	0.648016	AR
1	S1_19379003	19379003	0.189611	0.0121142	0.00998203	0.2249	0.648011	AR
12	S12_25633320	25633320	0.0630975	0.0159227	0.0131209	0.224926	0.64796	AR
4	S4_11632435	11632435	0.148821	-0.011914	0.00981804	0.224945	0.647924	AR
2	S2_3676880	3676880	0.211281	-0.012015	0.0099015	0.224958	0.647899	AR
16	S16_869828	869828	0.368069	-0.0087668	0.00722477	0.224963	0.647889	AR
16	S16_1932951	1932951	0.333015	0.00983936	0.0081087	0.224964	0.647887	AR
10	S10_19857257	19857257	0.118228	-0.013223	0.0108972	0.224965	0.647885	AR
9	S9_24532501	24532501	0.1297	-0.0139204	0.0114722	0.224974	0.647868	AR
11	S11_20767944	20767944	0.123008	-0.0144156	0.0118805	0.224984	0.647848	AR
15	S15_23919951	23919951	0.494583	0.00840826	0.00692972	0.224991	0.647835	AR
15	S15_6809026	6809026	0.107143	0.0203258	0.016752	0.225	0.647817	AR
4	S4_26192881	26192881	0.184194	-0.0101588	0.00837276	0.225007	0.647804	AR
4	S4_26192935	26192935	0.184194	-0.0101588	0.00837276	0.225007	0.647804	AR
1	S1_22438828	22438828	0.223072	0.0120828	0.00995864	0.225014	0.64779	AR
17	S17_18547521	18547521	0.082967	0.0182244	0.0150206	0.225016	0.647787	AR
15	S15_7098899	7098899	0.115385	-0.019285	0.0158954	0.225035	0.64775	AR
16	S16_1018703	1018703	0.169535	-0.0128348	0.010579	0.22504	0.64774	AR
4	S4_17575549	17575549	0.274379	0.0110007	0.00906796	0.225077	0.647669	AR
4	S4_10534641	10534641	0.185468	0.0104378	0.00860428	0.225094	0.647636	AR
4	S4_10534687	10534687	0.185468	0.0104378	0.00860428	0.225094	0.647636	AR
18	S18_3808947	3808947	0.138942	0.0139779	0.0115227	0.225103	0.647619	AR
16	S16_5548607	5548607	0.225303	-0.0107974	0.00890118	0.225118	0.64759	AR
11	S11_23749643	23749643	0.145055	0.0177855	0.014662	0.225119	0.647588	AR
2	S2_12331204	12331204	0.212556	-0.0115482	0.00952062	0.225144	0.64754	AR
12	S12_20079078	20079078	0.363607	-0.00935977	0.00771646	0.225145	0.647538	AR
12	S12_28470953	28470953	0.449012	0.00875611	0.00721883	0.225147	0.647534	AR
14	S14_8462082	8462082	0.259401	0.0108243	0.00892438	0.225171	0.647488	AR
13	S13_3041596	3041596	0.484066	-0.00927729	0.00764896	0.225175	0.64748	AR
11	S11_3573889	3573889	0.161249	-0.011001	0.00907018	0.225177	0.647476	AR
1	S1_25334520	25334520	0.0522626	-0.0214471	0.017683	0.225181	0.647468	AR
13	S13_17217441	17217441	0.0844487	-0.0175809	0.0144963	0.225211	0.64741	AR
9	S9_28085814	28085814	0.118132	-0.0186738	0.0153976	0.225215	0.647403	AR
14	S14_12083702	12083702	0.140854	0.0138389	0.011411	0.225218	0.647397	AR
4	S4_22554211	22554211	0.470045	-0.0107257	0.00884426	0.225233	0.647368	AR
7	S7_25642624	25642624	0.0991077	0.016476	0.0135863	0.225245	0.647345	AR
2	S2_31589969	31589969	0.197578	-0.0097354	0.00802799	0.225251	0.647333	AR
3	S3_23027391	23027391	0.249522	-0.0111112	0.00916289	0.22527	0.647297	AR
14	S14_2295824	2295824	0.369981	0.00974858	0.00803921	0.225272	0.647293	AR
17	S17_24612999	24612999	0.0936902	-0.01593	0.0131372	0.22529	0.647258	AR
9	S9_26447640	26447640	0.462078	-0.00958527	0.00790488	0.225292	0.647254	AR
8	S8_3318017	3318017	0.173678	0.0119824	0.00988199	0.225303	0.647233	AR
13	S13_13484714	13484714	0.305609	-0.0101701	0.00838746	0.225309	0.647221	AR
18	S18_22736982	22736982	0.0599108	0.0169076	0.0139446	0.225326	0.647189	AR
18	S18_22736990	22736990	0.0599108	0.0169076	0.0139446	0.225326	0.647189	AR
11	S11_5731725	5731725	0.168897	0.0125516	0.0103524	0.225347	0.647148	AR
9	S9_29279954	29279954	0.0592734	-0.0185072	0.015265	0.225363	0.647117	AR
4	S4_476256	476256	0.260994	0.0101211	0.0083485	0.225386	0.647073	AR
9	S9_5748206	5748206	0.373486	-0.0082204	0.00678079	0.225395	0.647056	AR
9	S9_5748238	5748238	0.373486	-0.0082204	0.00678079	0.225395	0.647056	AR
8	S8_2315551	2315551	0.0509879	0.0223884	0.0184679	0.225402	0.647042	AR
11	S11_26587553	26587553	0.287444	0.0101003	0.00833181	0.225415	0.647017	AR
7	S7_23796718	23796718	0.234863	-0.011179	0.00922178	0.225421	0.647006	AR
16	S16_4316930	4316930	0.389011	0.0122473	0.0101032	0.225426	0.646996	AR
11	S11_18807770	18807770	0.369662	0.0104431	0.00861536	0.225456	0.646938	AR
6	S6_18552233	18552233	0.229127	-0.0110383	0.00910655	0.225463	0.646925	AR
11	S11_19485873	19485873	0.32033	0.0136425	0.0112565	0.225527	0.646801	AR
6	S6_24261098	24261098	0.237731	-0.0111148	0.00917097	0.225531	0.646794	AR
14	S14_24118513	24118513	0.412683	-0.00898344	0.00741245	0.225535	0.646786	AR
18	S18_1198075	1198075	0.193754	0.0117019	0.00965588	0.225553	0.646751	AR
15	S15_7646200	7646200	0.101657	0.0148515	0.0122549	0.22556	0.646738	AR
6	S6_21287501	21287501	0.054812	0.0167019	0.0137822	0.225573	0.646713	AR
2	S2_23219831	23219831	0.0697802	0.0243312	0.0200782	0.225581	0.646697	AR
1	S1_6795490	6795490	0.433078	-0.00822767	0.00678957	0.225585	0.64669	AR
1	S1_1561683	1561683	0.292862	-0.00886524	0.00731575	0.225588	0.646684	AR
10	S10_25683932	25683932	0.130338	-0.0146453	0.0120856	0.225588	0.646684	AR
16	S16_1321350	1321350	0.421925	-0.00954419	0.00787648	0.225614	0.646634	AR
11	S11_2457261	2457261	0.0930529	0.0170978	0.0141103	0.225619	0.646624	AR
3	S3_3506091	3506091	0.445507	0.00785894	0.00648582	0.225623	0.646617	AR
17	S17_24012100	24012100	0.343531	0.00957812	0.00790478	0.225632	0.646599	AR
11	S11_5197729	5197729	0.0866794	0.0169447	0.0139844	0.225633	0.646597	AR
6	S6_24067897	24067897	0.0653282	-0.0173097	0.0142858	0.225638	0.646588	AR
9	S9_25967559	25967559	0.098789	-0.0160698	0.0132631	0.225657	0.646551	AR
9	S9_25967564	25967564	0.098789	-0.0160698	0.0132631	0.225657	0.646551	AR
8	S8_30437276	30437276	0.0742511	0.0161107	0.013298	0.225696	0.646476	AR
2	S2_3436150	3436150	0.15	0.0165643	0.013673	0.225718	0.646434	AR
3	S3_22619634	22619634	0.185787	0.0121904	0.0100626	0.225724	0.646422	AR
3	S3_18257572	18257572	0.344806	0.00917488	0.00757415	0.225764	0.646345	AR
3	S3_237383	237383	0.0925645	-0.0248386	0.020506	0.225786	0.646303	AR
5	S5_9022770	9022770	0.490121	-0.00903521	0.00745926	0.22579	0.646295	AR
18	S18_8792381	8792381	0.376036	0.00948427	0.00782999	0.22579	0.646295	AR
4	S4_27997696	27997696	0.1297	0.0179762	0.014842	0.225831	0.646216	AR
4	S4_27997697	27997697	0.1297	0.0179762	0.014842	0.225831	0.646216	AR
4	S4_27997698	27997698	0.1297	0.0179762	0.014842	0.225831	0.646216	AR
4	S4_27997699	27997699	0.1297	0.0179762	0.014842	0.225831	0.646216	AR
18	S18_6033896	6033896	0.335883	-0.0105891	0.00874331	0.225852	0.646176	AR
18	S18_2790079	2790079	0.0527473	0.0259209	0.0214029	0.22586	0.646161	AR
17	S17_19899816	19899816	0.20204	-0.0118175	0.0097581	0.225879	0.646124	AR
5	S5_5050172	5050172	0.106437	0.0149998	0.0123863	0.225897	0.64609	AR
18	S18_9056167	9056167	0.259401	0.00972187	0.00802807	0.225901	0.646082	AR
11	S11_9938400	9938400	0.138462	0.0166147	0.0137213	0.225945	0.645997	AR
9	S9_3992158	3992158	0.1826	-0.0128644	0.0106245	0.225962	0.645965	AR
2	S2_2809121	2809121	0.352135	-0.009719	0.00802688	0.22597	0.645949	AR
5	S5_27142072	27142072	0.0949649	0.0160537	0.0132595	0.226	0.645892	AR
7	S7_2024188	2024188	0.0911409	-0.016987	0.0140307	0.22601	0.645872	AR
10	S10_5034755	5034755	0.0586361	-0.0218812	0.0180734	0.226018	0.645857	AR
18	S18_23289336	23289336	0.347674	0.00869698	0.00718363	0.226023	0.645847	AR
18	S18_23289382	23289382	0.347674	0.00869698	0.00718363	0.226023	0.645847	AR
10	S10_19954398	19954398	0.262269	-0.0113111	0.00934297	0.22603	0.645834	AR
16	S16_22482095	22482095	0.170491	0.0116897	0.009656	0.226043	0.645809	AR
16	S16_22482124	22482124	0.170491	0.0116897	0.009656	0.226043	0.645809	AR
12	S12_6293906	6293906	0.45	-0.0114327	0.00944401	0.226056	0.645784	AR
3	S3_20064419	20064419	0.432122	-0.0102162	0.00843927	0.226067	0.645763	AR
17	S17_19583930	19583930	0.250797	-0.00996837	0.00823547	0.226118	0.645665	AR
3	S3_8007985	8007985	0.230402	-0.0110895	0.00916191	0.226131	0.64564	AR
4	S4_25042036	25042036	0.183875	0.0118779	0.00981343	0.226137	0.645628	AR
15	S15_5524773	5524773	0.109305	-0.014661	0.0121131	0.226148	0.645607	AR
14	S14_5394274	5394274	0.0637349	-0.019507	0.0161175	0.226164	0.645577	AR
10	S10_20375186	20375186	0.256851	0.0108491	0.00896437	0.226183	0.64554	AR
7	S7_22845978	22845978	0.262906	-0.00882152	0.00728906	0.226187	0.645532	AR
10	S10_9595012	9595012	0.301147	0.00943216	0.00779395	0.226206	0.645496	AR
8	S8_19398106	19398106	0.139579	0.0135941	0.0112331	0.226208	0.645492	AR
5	S5_6823053	6823053	0.0898662	0.0132425	0.0109431	0.22623	0.64545	AR
12	S12_12942208	12942208	0.191758	-0.0145201	0.011999	0.226239	0.645433	AR
12	S12_1402832	1402832	0.085086	-0.0174059	0.014384	0.226245	0.645421	AR
12	S12_30389381	30389381	0.164755	-0.0112751	0.00931786	0.226257	0.645398	AR
14	S14_1826322	1826322	0.349586	0.0112629	0.00930834	0.226287	0.64534	AR
6	S6_21635098	21635098	0.148184	0.0125846	0.0104009	0.226299	0.645317	AR
10	S10_25683131	25683131	0.191842	0.0117022	0.00967172	0.226303	0.64531	AR
18	S18_12477750	12477750	0.319312	0.00965118	0.00797665	0.226306	0.645304	AR
11	S11_24575798	24575798	0.15615	0.011311	0.00934913	0.226339	0.645241	AR
5	S5_22639933	22639933	0.0608668	0.0197246	0.0163034	0.22634	0.645239	AR
12	S12_1140984	1140984	0.069044	0.0246579	0.0203813	0.226344	0.645231	AR
12	S12_1140985	1140985	0.069044	0.0246579	0.0203813	0.226344	0.645231	AR
12	S12_1140988	1140988	0.069044	0.0246579	0.0203813	0.226344	0.645231	AR
12	S12_1140989	1140989	0.069044	0.0246579	0.0203813	0.226344	0.645231	AR
12	S12_1140994	1140994	0.069044	0.0246579	0.0203813	0.226344	0.645231	AR
11	S11_24859770	24859770	0.165711	-0.0131004	0.0108285	0.226351	0.645218	AR
18	S18_8919403	8919403	0.0513066	0.0207772	0.0171739	0.226351	0.645218	AR
7	S7_23582630	23582630	0.306883	0.00976938	0.00807517	0.226354	0.645212	AR
11	S11_7966442	7966442	0.40631	0.00969742	0.00801591	0.226366	0.645189	AR
6	S6_12415711	12415711	0.326374	0.0119362	0.009867	0.22639	0.645143	AR
2	S2_24692354	24692354	0.178139	-0.0135066	0.0111652	0.226391	0.645141	AR
17	S17_18612170	18612170	0.248885	0.0114724	0.00948395	0.226407	0.64511	AR
16	S16_3374797	3374797	0.0991077	-0.0159814	0.0132115	0.226411	0.645102	AR
13	S13_21586444	21586444	0.465902	0.00857548	0.00708927	0.226416	0.645093	AR
6	S6_2411515	2411515	0.47833	0.0101528	0.0083932	0.226417	0.645091	AR
12	S12_2591159	2591159	0.0927342	0.020279	0.0167645	0.226418	0.645089	AR
9	S9_8938389	8938389	0.108668	-0.0154211	0.0127487	0.226424	0.645078	AR
18	S18_7618177	7618177	0.323136	0.00979926	0.00810122	0.226431	0.645064	AR
13	S13_1880189	1880189	0.0796703	-0.0227666	0.0188215	0.226432	0.645062	AR
12	S12_1178524	1178524	0.301785	0.0109321	0.00903784	0.226435	0.645056	AR
8	S8_22630799	22630799	0.236775	-0.0115111	0.00951668	0.226445	0.645037	AR
7	S7_19578100	19578100	0.350542	-0.0103364	0.0085456	0.226446	0.645035	AR
11	S11_25259595	25259595	0.344487	-0.0103305	0.00854073	0.226449	0.64503	AR
11	S11_25259606	25259606	0.344487	-0.0103305	0.00854073	0.226449	0.64503	AR
10	S10_1105892	1105892	0.447737	0.0101383	0.00838193	0.226454	0.64502	AR
5	S5_8248509	8248509	0.144678	0.0135599	0.0112109	0.226458	0.645012	AR
2	S2_5320786	5320786	0.204589	-0.0122964	0.0101667	0.226477	0.644976	AR
12	S12_1548691	1548691	0.449968	-0.00974765	0.00805964	0.226494	0.644943	AR
9	S9_7227114	7227114	0.222527	0.0155236	0.0128358	0.22651	0.644913	AR
11	S11_7214076	7214076	0.144359	-0.0133811	0.0110646	0.226526	0.644882	AR
13	S13_26195590	26195590	0.419694	0.00959221	0.0079317	0.226528	0.644878	AR
14	S14_4271564	4271564	0.0793499	0.0183052	0.0151364	0.226528	0.644878	AR
14	S14_4271702	4271702	0.0793499	0.0183052	0.0151364	0.226528	0.644878	AR
11	S11_11280489	11280489	0.263862	-0.0118592	0.00980631	0.226531	0.644872	AR
5	S5_6824078	6824078	0.308477	0.00992647	0.00820839	0.226545	0.644846	AR
18	S18_8392962	8392962	0.2355	0.0093493	0.00773137	0.22656	0.644817	AR
9	S9_8938710	8938710	0.106119	-0.0156228	0.0129194	0.226566	0.644805	AR
16	S16_24966495	24966495	0.340663	0.0100517	0.00831237	0.226568	0.644801	AR
16	S16_24966515	24966515	0.340663	0.0100517	0.00831237	0.226568	0.644801	AR
1	S1_4565522	4565522	0.197578	0.0122974	0.0101696	0.226574	0.64479	AR
15	S15_12328036	12328036	0.26928	-0.00925522	0.00765421	0.226599	0.644742	AR
8	S8_27433037	27433037	0.138623	-0.0134538	0.0111266	0.226604	0.644732	AR
1	S1_23648768	23648768	0.239006	0.0115511	0.00955328	0.226616	0.644709	AR
8	S8_31697817	31697817	0.0780752	-0.017883	0.0147902	0.226619	0.644704	AR
10	S10_2350672	2350672	0.342256	-0.010104	0.00835708	0.226649	0.644646	AR
11	S11_18372536	18372536	0.188655	0.0129084	0.0106766	0.226649	0.644646	AR
9	S9_27751284	27751284	0.463671	0.00937937	0.00775786	0.226657	0.644631	AR
15	S15_3531993	3531993	0.427024	0.0102087	0.00844402	0.22667	0.644606	AR
5	S5_28148860	28148860	0.321861	0.0105503	0.00872669	0.226674	0.644598	AR
7	S7_522479	522479	0.186743	-0.0121412	0.0100429	0.226689	0.64457	AR
10	S10_23039451	23039451	0.294455	0.0105125	0.00869576	0.226694	0.64456	AR
14	S14_12789616	12789616	0.398662	-0.00967549	0.00800352	0.2267	0.644548	AR
1	S1_25424845	25424845	0.332059	-0.00965546	0.00798704	0.226704	0.644541	AR
11	S11_18126646	18126646	0.413187	0.0114446	0.009467	0.226704	0.644541	AR
13	S13_10307868	10307868	0.280433	-0.00867828	0.00717903	0.226725	0.644501	AR
11	S11_26337395	26337395	0.170172	-0.0123229	0.0101941	0.226731	0.644489	AR
18	S18_4303990	4303990	0.115679	-0.0151569	0.0125388	0.226738	0.644476	AR
5	S5_19277989	19277989	0.440089	-0.00994593	0.00822802	0.226744	0.644464	AR
10	S10_25881460	25881460	0.192798	0.0115271	0.00953617	0.226748	0.644457	AR
18	S18_4509528	4509528	0.457298	-0.00943281	0.00780387	0.226765	0.644424	AR
17	S17_24960935	24960935	0.203952	-0.012927	0.0106952	0.226789	0.644378	AR
1	S1_27139501	27139501	0.12492	-0.0151136	0.0125057	0.226841	0.644278	AR
12	S12_9195540	9195540	0.340663	-0.0100888	0.00834798	0.226842	0.644277	AR
8	S8_7568614	7568614	0.269917	0.0101766	0.00842069	0.226847	0.644267	AR
4	S4_2272953	2272953	0.157744	-0.0115804	0.00958318	0.226891	0.644183	AR
18	S18_7250382	7250382	0.108349	0.0121883	0.0100862	0.226891	0.644183	AR
18	S18_7250384	7250384	0.108349	0.0121883	0.0100862	0.226891	0.644183	AR
6	S6_20152527	20152527	0.498088	0.00954149	0.00789601	0.226896	0.644173	AR
6	S6_21635145	21635145	0.141123	0.0149507	0.0123725	0.226899	0.644167	AR
4	S4_24602582	24602582	0.216061	-0.00887729	0.00734663	0.226913	0.644141	AR
4	S4_24602585	24602585	0.216061	-0.00887729	0.00734663	0.226913	0.644141	AR
4	S4_24602586	24602586	0.216061	-0.00887729	0.00734663	0.226913	0.644141	AR
4	S4_24602587	24602587	0.216061	-0.00887729	0.00734663	0.226913	0.644141	AR
4	S4_24602594	24602594	0.216061	-0.00887729	0.00734663	0.226913	0.644141	AR
4	S4_24602595	24602595	0.216061	-0.00887729	0.00734663	0.226913	0.644141	AR
5	S5_164595	164595	0.25239	0.010836	0.00896777	0.226922	0.644123	AR
5	S5_164616	164616	0.25239	0.010836	0.00896777	0.226922	0.644123	AR
14	S14_1937269	1937269	0.212556	0.0102476	0.00848118	0.22694	0.644089	AR
6	S6_4854214	4854214	0.350549	0.0131133	0.0108529	0.226942	0.644085	AR
10	S10_2481538	2481538	0.298598	0.0105213	0.00870772	0.226944	0.644081	AR
18	S18_4754525	4754525	0.419694	0.00976055	0.00807827	0.226952	0.644066	AR
18	S18_8427412	8427412	0.102613	0.0155971	0.012909	0.226955	0.64406	AR
14	S14_10915564	10915564	0.266484	-0.0143262	0.0118572	0.226959	0.644053	AR
15	S15_1019225	1019225	0.314213	0.00888978	0.0073579	0.226972	0.644028	AR
3	S3_8600786	8600786	0.227473	-0.0135553	0.01122	0.226995	0.643984	AR
8	S8_4326270	4326270	0.068515	-0.0186601	0.0154454	0.226997	0.64398	AR
4	S4_24719824	24719824	0.250797	0.00986174	0.00816288	0.227001	0.643972	AR
7	S7_2467476	2467476	0.135118	0.0124402	0.0102973	0.227009	0.643957	AR
18	S18_9165793	9165793	0.186424	-0.0115979	0.0096011	0.227054	0.643871	AR
11	S11_22128662	22128662	0.105163	0.0150216	0.0124354	0.227061	0.643857	AR
11	S11_22128671	22128671	0.105163	0.0150216	0.0124354	0.227061	0.643857	AR
9	S9_22081231	22081231	0.201083	-0.0117377	0.00971708	0.22707	0.64384	AR
4	S4_27522806	27522806	0.106437	0.0157054	0.0130022	0.227082	0.643817	AR
11	S11_12469756	12469756	0.198534	-0.0132087	0.0109354	0.227093	0.643796	AR
8	S8_19985230	19985230	0.109624	0.0139542	0.0115527	0.227095	0.643792	AR
8	S8_19985246	19985246	0.109624	0.0139542	0.0115527	0.227095	0.643792	AR
8	S8_19985274	19985274	0.109624	0.0139542	0.0115527	0.227095	0.643792	AR
7	S7_1172609	1172609	0.428936	-0.00964541	0.00798574	0.227113	0.643758	AR
9	S9_3992215	3992215	0.182282	-0.0127439	0.0105511	0.227114	0.643756	AR
1	S1_28797535	28797535	0.306246	-0.010586	0.00876482	0.227129	0.643727	AR
17	S17_5814250	5814250	0.12014	-0.0123612	0.0102347	0.227135	0.643716	AR
10	S10_24345879	24345879	0.138623	-0.0142047	0.0117615	0.227151	0.643685	AR
16	S16_1809738	1809738	0.0774379	-0.0156223	0.0129352	0.227151	0.643685	AR
16	S16_1809742	1809742	0.0774379	-0.0156223	0.0129352	0.227151	0.643685	AR
7	S7_1075907	1075907	0.252198	0.0126387	0.0104649	0.227154	0.64368	AR
2	S2_8750495	8750495	0.111855	0.0128917	0.0106746	0.227163	0.643662	AR
2	S2_8226695	8226695	0.150414	-0.0135286	0.011202	0.227167	0.643655	AR
6	S6_1235562	1235562	0.253665	0.011446	0.00947772	0.227174	0.643641	AR
7	S7_567406	567406	0.48088	-0.0102771	0.00851001	0.227182	0.643626	AR
3	S3_26460558	26460558	0.12747	-0.0142122	0.0117686	0.227184	0.643622	AR
3	S3_13285409	13285409	0.052352	-0.0319254	0.0264366	0.227193	0.643605	AR
5	S5_1808649	1808649	0.372212	-0.0103963	0.00860892	0.227193	0.643605	AR
5	S5_22909503	22909503	0.108668	0.0157378	0.0130321	0.227196	0.643599	AR
12	S12_2306660	2306660	0.148502	0.0132687	0.0109876	0.227198	0.643595	AR
2	S2_1410445	1410445	0.192479	0.0109135	0.00903738	0.227201	0.64359	AR
18	S18_7061823	7061823	0.202996	0.0113774	0.0094216	0.227208	0.643576	AR
1	S1_17009798	17009798	0.47833	-0.00797742	0.00660639	0.227227	0.64354	AR
3	S3_22659997	22659997	0.178139	0.0109086	0.00903381	0.227227	0.64354	AR
3	S3_22660000	22660000	0.178139	0.0109086	0.00903381	0.227227	0.64354	AR
8	S8_16199328	16199328	0.326322	-0.00936229	0.00775331	0.227231	0.643532	AR
6	S6_27481598	27481598	0.123008	0.0153805	0.0127382	0.227265	0.643467	AR
15	S15_25328509	25328509	0.331103	0.00917464	0.00759852	0.227269	0.64346	AR
18	S18_5966843	5966843	0.429892	0.00779026	0.00645198	0.22727	0.643458	AR
4	S4_25390353	25390353	0.12269	0.0124773	0.0103341	0.227281	0.643437	AR
11	S11_8166910	8166910	0.390695	0.00972411	0.00805387	0.227284	0.643431	AR
14	S14_10417524	10417524	0.220841	0.0114046	0.00944583	0.227291	0.643418	AR
14	S14_798182	798182	0.0908222	0.0171651	0.0142174	0.227305	0.643391	AR
1	S1_29205804	29205804	0.412365	-0.00977499	0.00809639	0.227306	0.643389	AR
8	S8_32582668	32582668	0.0764818	0.0174225	0.0144307	0.227307	0.643387	AR
11	S11_21963730	21963730	0.48088	-0.00916139	0.00758846	0.227325	0.643353	AR
16	S16_22641371	22641371	0.26928	-0.0112859	0.0093483	0.227331	0.643341	AR
16	S16_17942266	17942266	0.121096	0.0136765	0.0113286	0.227336	0.643332	AR
6	S6_21856653	21856653	0.477055	0.009624	0.00797196	0.227343	0.643318	AR
2	S2_31590013	31590013	0.197578	-0.00969384	0.00802986	0.227346	0.643313	AR
16	S16_14240714	14240714	0.256851	0.0117843	0.00976177	0.227359	0.643288	AR
2	S2_14296929	14296929	0.40631	-0.00999904	0.00828295	0.227362	0.643282	AR
6	S6_22300775	22300775	0.324092	-0.0110637	0.00916493	0.227362	0.643282	AR
9	S9_23333629	23333629	0.471319	-0.00991197	0.00821094	0.227368	0.643271	AR
17	S17_20276045	20276045	0.235182	0.00900909	0.00746308	0.227373	0.643261	AR
9	S9_18140257	18140257	0.0981517	-0.0121804	0.0100903	0.227378	0.643252	AR
14	S14_2675298	2675298	0.098789	0.0155319	0.012867	0.227388	0.643232	AR
14	S14_2675318	2675318	0.098789	0.0155319	0.012867	0.227388	0.643232	AR
10	S10_22961495	22961495	0.161249	-0.0126712	0.0104972	0.227393	0.643223	AR
15	S15_12758778	12758778	0.365201	-0.0102262	0.00847179	0.227396	0.643217	AR
10	S10_1056686	1056686	0.290312	0.0085795	0.00710767	0.227403	0.643204	AR
9	S9_26145026	26145026	0.36297	0.00979775	0.00811744	0.227432	0.643148	AR
5	S5_28147456	28147456	0.241874	0.0123012	0.0101918	0.227442	0.643129	AR
9	S9_24199416	24199416	0.0981517	-0.0159394	0.0132066	0.227459	0.643097	AR
12	S12_6720912	6720912	0.448375	-0.00938775	0.00777856	0.227481	0.643055	AR
9	S9_413553	413553	0.0908222	-0.0162879	0.0134968	0.22751	0.643	AR
15	S15_6391842	6391842	0.32441	0.0104362	0.00864818	0.227526	0.642969	AR
15	S15_3714530	3714530	0.0653282	0.0197779	0.0163895	0.227531	0.642959	AR
13	S13_20000356	20000356	0.437859	0.00878714	0.00728183	0.227539	0.642944	AR
14	S14_10549438	10549438	0.070427	-0.0186196	0.01543	0.227543	0.642937	AR
6	S6_1230397	1230397	0.260994	0.0112283	0.00930512	0.227556	0.642912	AR
7	S7_24805445	24805445	0.157106	-0.00962529	0.00797679	0.227562	0.6429	AR
4	S4_19524	19524	0.0551307	0.019604	0.0162468	0.227572	0.642881	AR
15	S15_10604752	10604752	0.427661	0.00885072	0.00733535	0.227592	0.642843	AR
15	S15_10604782	10604782	0.427661	0.00885072	0.00733535	0.227592	0.642843	AR
3	S3_7963477	7963477	0.307521	-0.00996564	0.00825941	0.227594	0.642839	AR
7	S7_5048422	5048422	0.154238	-0.014	0.011603	0.227594	0.642839	AR
3	S3_20916581	20916581	0.407266	0.0100357	0.00831772	0.227608	0.642812	AR
18	S18_7348937	7348937	0.0793499	0.017586	0.0145759	0.227619	0.642791	AR
9	S9_18140263	18140263	0.0994264	-0.0121219	0.0100471	0.227623	0.642784	AR
18	S18_8080434	8080434	0.101976	0.0157361	0.0130427	0.227624	0.642782	AR
11	S11_6568434	6568434	0.186106	0.0124927	0.0103551	0.227649	0.642734	AR
2	S2_17579964	17579964	0.155513	-0.013569	0.0112475	0.227661	0.642711	AR
18	S18_8285754	8285754	0.440089	0.00821608	0.00681039	0.227662	0.642709	AR
13	S13_18052586	18052586	0.0879121	-0.0196064	0.0162523	0.227673	0.642688	AR
14	S14_2190929	2190929	0.380497	0.00906248	0.00751217	0.227674	0.642687	AR
12	S12_22908237	22908237	0.453792	0.00920688	0.00763288	0.227736	0.642568	AR
16	S16_627547	627547	0.322498	-0.00983152	0.00815125	0.227765	0.642513	AR
1	S1_17603387	17603387	0.107393	-0.0151278	0.0125427	0.227777	0.64249	AR
18	S18_4269699	4269699	0.118228	-0.0149245	0.0123741	0.227778	0.642488	AR
7	S7_24900854	24900854	0.455386	-0.0103075	0.00854651	0.227799	0.642448	AR
6	S6_5274493	5274493	0.474506	0.00998633	0.00828068	0.227826	0.642397	AR
15	S15_25168661	25168661	0.412683	-0.00887267	0.00735742	0.227837	0.642376	AR
8	S8_32105030	32105030	0.0818993	-0.017542	0.0145468	0.227856	0.64234	AR
18	S18_11742354	11742354	0.374725	0.011719	0.00971806	0.227856	0.64234	AR
16	S16_28127644	28127644	0.305927	0.00798251	0.00661956	0.227857	0.642338	AR
9	S9_27159006	27159006	0.125876	0.0144484	0.0119815	0.227862	0.642328	AR
15	S15_4845362	4845362	0.381134	-0.00831992	0.00689943	0.227862	0.642328	AR
16	S16_1143289	1143289	0.424474	-0.00955791	0.00792698	0.227917	0.642223	AR
18	S18_3913663	3913663	0.139898	-0.0141021	0.011696	0.227925	0.642208	AR
17	S17_18477182	18477182	0.455704	0.00943673	0.00782721	0.227959	0.642143	AR
9	S9_28898543	28898543	0.109943	0.0150254	0.0124631	0.227972	0.642118	AR
10	S10_25026619	25026619	0.189611	0.0124219	0.0103048	0.228029	0.64201	AR
5	S5_5470407	5470407	0.0924156	0.0155088	0.0128658	0.228038	0.641993	AR
16	S16_22582317	22582317	0.201099	-0.0138499	0.01149	0.228053	0.641964	AR
6	S6_19452533	19452533	0.0965583	-0.0156802	0.0130085	0.228057	0.641957	AR
5	S5_18557276	18557276	0.0669216	-0.0188018	0.0156003	0.228117	0.641842	AR
5	S5_16200279	16200279	0.400255	0.0101672	0.00843599	0.228119	0.641839	AR
11	S11_4954099	4954099	0.157425	0.0105668	0.00876767	0.228124	0.641829	AR
5	S5_112005	112005	0.395475	-0.00958934	0.00795669	0.228129	0.64182	AR
9	S9_6455557	6455557	0.183238	-0.0112561	0.00933984	0.228137	0.641804	AR
5	S5_28227823	28227823	0.234863	0.0127142	0.0105497	0.228138	0.641802	AR
4	S4_23643811	23643811	0.438177	0.00859201	0.00712979	0.22817	0.641741	AR
1	S1_17009723	17009723	0.465902	-0.00821282	0.00681517	0.228173	0.641736	AR
9	S9_1598127	1598127	0.384003	0.00925515	0.00768127	0.228242	0.641604	AR
9	S9_28230838	28230838	0.303378	-0.0101517	0.00842534	0.228242	0.641604	AR
18	S18_5694580	5694580	0.268324	0.0103383	0.00858024	0.228243	0.641603	AR
18	S18_5694626	5694626	0.268324	0.0103383	0.00858024	0.228243	0.641603	AR
12	S12_2588819	2588819	0.0920969	0.0202103	0.0167737	0.228251	0.641587	AR
12	S12_604172	604172	0.289038	0.00995924	0.00826587	0.228256	0.641578	AR
10	S10_1803708	1803708	0.232632	0.0107012	0.00888226	0.228289	0.641515	AR
9	S9_22867962	22867962	0.161249	-0.0125559	0.0104229	0.228338	0.641422	AR
15	S15_2951542	2951542	0.293818	0.0104691	0.00869089	0.228353	0.641393	AR
17	S17_23449814	23449814	0.0971957	-0.0152303	0.0126434	0.228354	0.641391	AR
2	S2_10549026	10549026	0.280115	-0.00903861	0.00750371	0.228376	0.64135	AR
11	S11_1591512	1591512	0.260676	0.0109001	0.00904914	0.228381	0.64134	AR
7	S7_19588276	19588276	0.346718	0.0104487	0.00867445	0.228384	0.641334	AR
14	S14_17740380	17740380	0.325685	0.00971377	0.00806457	0.228396	0.641312	AR
2	S2_11222271	11222271	0.110899	0.0153618	0.0127538	0.2284	0.641304	AR
7	S7_1127313	1127313	0.309433	0.0102258	0.00848975	0.2284	0.641304	AR
8	S8_361734	361734	0.145953	0.0136066	0.0112966	0.228401	0.641302	AR
15	S15_7214714	7214714	0.096877	0.0174414	0.0144805	0.228405	0.641294	AR
13	S13_25087600	25087600	0.404945	0.0125648	0.0104327	0.228448	0.641213	AR
1	S1_22793064	22793064	0.368069	-0.00998111	0.00828762	0.228458	0.641194	AR
12	S12_8305418	8305418	0.0914595	-0.0162664	0.0135066	0.228462	0.641186	AR
16	S16_1501762	1501762	0.260357	-0.0111128	0.00922781	0.228482	0.641148	AR
16	S16_24754943	24754943	0.155832	0.0130649	0.0108488	0.228482	0.641148	AR
7	S7_10027956	10027956	0.106756	0.0126611	0.0105137	0.22849	0.641133	AR
2	S2_9944524	9944524	0.23805	-0.0109565	0.00909813	0.228491	0.641131	AR
18	S18_5826518	5826518	0.476418	0.00960842	0.00797931	0.228525	0.641066	AR
11	S11_25530451	25530451	0.285851	0.0104196	0.00865326	0.228542	0.641034	AR
18	S18_5338785	5338785	0.207138	0.0115782	0.00961566	0.22855	0.641019	AR
11	S11_22304071	22304071	0.208732	0.0109289	0.00907652	0.228556	0.641007	AR
5	S5_7872949	7872949	0.207457	0.0116326	0.00966092	0.228557	0.641005	AR
18	S18_7192782	7192782	0.0755258	0.016844	0.0139893	0.228564	0.640992	AR
16	S16_20771573	20771573	0.271429	-0.0130373	0.0108278	0.228565	0.64099	AR
8	S8_28138524	28138524	0.441045	-0.0100184	0.00832091	0.228587	0.640948	AR
8	S8_5483430	5483430	0.45666	0.00934648	0.00776298	0.228597	0.640929	AR
14	S14_523036	523036	0.293499	-0.00876973	0.00728481	0.228652	0.640825	AR
2	S2_3472393	3472393	0.352135	-0.010979	0.00912057	0.228682	0.640768	AR
13	S13_9793257	9793257	0.115679	-0.0144339	0.0119907	0.228684	0.640764	AR
1	S1_1996243	1996243	0.138942	0.0126101	0.0104759	0.228696	0.640741	AR
16	S16_25609954	25609954	0.260676	-0.0112534	0.00934905	0.228708	0.640719	AR
9	S9_27737767	27737767	0.413321	0.00890413	0.00739756	0.228722	0.640692	AR
2	S2_24660724	24660724	0.157106	-0.0111342	0.00925041	0.228725	0.640686	AR
5	S5_22773537	22773537	0.0761632	0.0178375	0.0148195	0.228725	0.640686	AR
11	S11_12478834	12478834	0.197897	-0.0130342	0.0108291	0.228732	0.640673	AR
5	S5_22199746	22199746	0.0579987	0.0207483	0.0172384	0.22874	0.640658	AR
4	S4_20229703	20229703	0.259082	-0.0114762	0.00953518	0.228759	0.640622	AR
5	S5_22715172	22715172	0.0764818	0.0180838	0.0150257	0.228774	0.640593	AR
14	S14_24053189	24053189	0.473231	0.00885531	0.007358	0.228785	0.640572	AR
15	S15_9298140	9298140	0.441683	-0.00969063	0.00805228	0.228797	0.64055	AR
1	S1_29081341	29081341	0.310389	0.00876081	0.0072803	0.228838	0.640472	AR
3	S3_26576839	26576839	0.446144	0.00939316	0.00780586	0.228842	0.640464	AR
17	S17_13207670	13207670	0.125824	-0.019295	0.016036	0.228888	0.640377	AR
11	S11_22270148	22270148	0.264818	0.00868337	0.00721681	0.228894	0.640366	AR
1	S1_32860067	32860067	0.387508	0.00928679	0.00771842	0.2289	0.640354	AR
4	S4_14019414	14019414	0.405991	-0.0077615	0.00645077	0.228903	0.640349	AR
11	S11_831427	831427	0.418738	-0.0107477	0.00893268	0.228903	0.640349	AR
1	S1_23091882	23091882	0.393244	0.0101383	0.00842642	0.228913	0.64033	AR
10	S10_3075626	3075626	0.366794	0.00818803	0.00680547	0.228917	0.640322	AR
5	S5_26041931	26041931	0.206593	-0.0132496	0.0110126	0.228926	0.640305	AR
12	S12_23712942	23712942	0.387189	0.00910422	0.00756767	0.22896	0.64024	AR
2	S2_10461674	10461674	0.418419	0.0115861	0.00963158	0.229002	0.640161	AR
4	S4_20518882	20518882	0.21044	0.0147808	0.0122875	0.22901	0.640146	AR
17	S17_14618210	14618210	0.160989	0.0164223	0.0136522	0.229013	0.64014	AR
5	S5_9022794	9022794	0.494264	0.00902452	0.00750251	0.229028	0.640111	AR
13	S13_15128124	15128124	0.166667	-0.0109766	0.00912608	0.229065	0.640041	AR
14	S14_11089762	11089762	0.265137	0.00898718	0.00747245	0.229089	0.639996	AR
13	S13_4992586	4992586	0.188337	-0.0117764	0.00979164	0.229092	0.63999	AR
18	S18_4087898	4087898	0.125876	-0.0145893	0.012132	0.229152	0.639876	AR
1	S1_5404338	5404338	0.0889101	0.0148223	0.0123259	0.229156	0.639869	AR
5	S5_6450334	6450334	0.386233	-0.00851127	0.00707788	0.229164	0.639854	AR
5	S5_6450340	6450340	0.386233	-0.00851127	0.00707788	0.229164	0.639854	AR
5	S5_6450341	6450341	0.386233	-0.00851127	0.00707788	0.229164	0.639854	AR
10	S10_16458860	16458860	0.0946463	-0.0155659	0.0129451	0.229189	0.639806	AR
9	S9_7339454	7339454	0.182282	0.0122181	0.0101615	0.229211	0.639765	AR
1	S1_25265437	25265437	0.0554493	-0.0199986	0.0166328	0.229223	0.639742	AR
13	S13_16116105	16116105	0.499681	-0.00904712	0.00752459	0.229231	0.639727	AR
10	S10_19987081	19987081	0.435309	-0.00776203	0.0064558	0.229234	0.639721	AR
8	S8_30817529	30817529	0.160931	-0.0130667	0.0108683	0.229257	0.639677	AR
15	S15_6893298	6893298	0.0818993	0.0182548	0.0151836	0.229258	0.639676	AR
7	S7_25734018	25734018	0.0847674	-0.0161365	0.0134217	0.229259	0.639674	AR
9	S9_22658268	22658268	0.0549451	-0.0203983	0.0169672	0.229278	0.639638	AR
15	S15_2973231	2973231	0.306565	0.00975802	0.00811671	0.229281	0.639632	AR
13	S13_5121940	5121940	0.443595	-0.00971112	0.00807804	0.2293	0.639596	AR
4	S4_7545485	7545485	0.123964	0.0145917	0.012138	0.229306	0.639585	AR
3	S3_24404955	24404955	0.200765	0.0116467	0.00968846	0.229316	0.639566	AR
6	S6_21609252	21609252	0.271192	-0.0113901	0.0094751	0.229321	0.639556	AR
11	S11_11280442	11280442	0.250159	-0.0107756	0.00896426	0.229341	0.639518	AR
11	S11_11280445	11280445	0.250159	-0.0107756	0.00896426	0.229341	0.639518	AR
11	S11_11280448	11280448	0.250159	-0.0107756	0.00896426	0.229341	0.639518	AR
17	S17_20406952	20406952	0.329191	-0.0100887	0.00839286	0.229341	0.639518	AR
2	S2_4918988	4918988	0.191205	-0.0118764	0.0098815	0.229409	0.63939	AR
2	S2_4919005	4919005	0.191205	-0.0118764	0.0098815	0.229409	0.63939	AR
14	S14_23719362	23719362	0.136813	-0.0171613	0.0142787	0.229409	0.63939	AR
16	S16_1809817	1809817	0.0936902	-0.0134424	0.0111847	0.229419	0.639371	AR
16	S16_732053	732053	0.422562	0.00831939	0.00692244	0.229441	0.639329	AR
6	S6_17499668	17499668	0.406628	-0.0108629	0.00903896	0.229446	0.63932	AR
1	S1_24040299	24040299	0.191205	0.012165	0.0101226	0.229455	0.639302	AR
14	S14_2312160	2312160	0.209369	0.0121466	0.0101074	0.229458	0.639297	AR
4	S4_23071411	23071411	0.17967	0.0155974	0.0129789	0.229463	0.639287	AR
9	S9_28502414	28502414	0.235819	-0.0105828	0.00880679	0.229493	0.639231	AR
4	S4_27101817	27101817	0.1297	-0.0153843	0.0128032	0.229521	0.639178	AR
11	S11_2673019	2673019	0.060989	-0.0269282	0.0224109	0.229532	0.639157	AR
8	S8_27108969	27108969	0.105495	0.0195642	0.0162834	0.229566	0.639092	AR
13	S13_13718008	13718008	0.0885915	-0.0173779	0.0144647	0.229594	0.639039	AR
4	S4_12732131	12732131	0.252709	-0.00847601	0.00705543	0.229617	0.638996	AR
1	S1_24294092	24294092	0.366475	-0.0112823	0.00939155	0.229624	0.638983	AR
12	S12_3597274	3597274	0.131612	-0.0134313	0.011181	0.229647	0.638939	AR
14	S14_2990263	2990263	0.339707	-0.0110051	0.00916133	0.229651	0.638932	AR
14	S14_7918681	7918681	0.165073	0.0124062	0.0103279	0.229663	0.638909	AR
14	S14_19989743	19989743	0.491077	-0.00804352	0.00669611	0.229665	0.638905	AR
8	S8_31263749	31263749	0.0991077	-0.0138083	0.0114958	0.229688	0.638862	AR
6	S6_17697012	17697012	0.098789	-0.0161414	0.0134387	0.229708	0.638824	AR
1	S1_21337973	21337973	0.334608	-0.00968018	0.00805991	0.22974	0.638763	AR
1	S1_21337974	21337974	0.334608	-0.00968018	0.00805991	0.22974	0.638763	AR
7	S7_2297759	2297759	0.428298	0.0097752	0.00813979	0.229784	0.63868	AR
6	S6_12956908	12956908	0.183238	-0.0120036	0.00999558	0.229794	0.638661	AR
5	S5_6844420	6844420	0.308795	0.00990431	0.00824755	0.229798	0.638654	AR
4	S4_22555517	22555517	0.263225	0.0115309	0.00960309	0.229849	0.638557	AR
8	S8_32045409	32045409	0.098789	-0.0124717	0.0103867	0.229855	0.638546	AR
5	S5_8209490	8209490	0.0565934	-0.0269152	0.0224161	0.229864	0.638529	AR
2	S2_14529064	14529064	0.0967033	0.0191831	0.0159766	0.229868	0.638521	AR
10	S10_15942239	15942239	0.491654	-0.0162523	0.0135357	0.229868	0.638521	AR
10	S10_15942297	15942297	0.491654	-0.0162523	0.0135357	0.229868	0.638521	AR
7	S7_3274679	3274679	0.17782	-0.0123905	0.0103205	0.229918	0.638427	AR
11	S11_20265013	20265013	0.24761	0.0112434	0.00936537	0.229932	0.638401	AR
3	S3_28500974	28500974	0.478967	0.0100838	0.00840012	0.229969	0.638331	AR
6	S6_26909566	26909566	0.384321	0.00914634	0.00761936	0.229981	0.638308	AR
8	S8_21711010	21711010	0.0631868	-0.024142	0.0201117	0.229984	0.638302	AR
2	S2_14590993	14590993	0.334289	0.0100688	0.00838823	0.230003	0.638266	AR
2	S2_14590995	14590995	0.334289	0.0100688	0.00838823	0.230003	0.638266	AR
6	S6_25465222	25465222	0.143722	0.0135237	0.0112669	0.230021	0.638233	AR
17	S17_19477995	19477995	0.0521978	0.019589	0.0163203	0.230028	0.638219	AR
17	S17_19478007	19478007	0.0521978	0.019589	0.0163203	0.230028	0.638219	AR
9	S9_21619397	21619397	0.486934	0.0097231	0.00810084	0.230039	0.638199	AR
2	S2_13670596	13670596	0.492989	-0.00834526	0.00695301	0.230047	0.638183	AR
8	S8_22451387	22451387	0.0815806	-0.0166729	0.0138917	0.230059	0.638161	AR
2	S2_1473895	1473895	0.449968	0.00866609	0.00722051	0.23006	0.638159	AR
2	S2_12844030	12844030	0.161887	0.0116257	0.00968646	0.230063	0.638153	AR
7	S7_3103408	3103408	0.237731	-0.0114795	0.00956473	0.230066	0.638148	AR
12	S12_886913	886913	0.243467	0.0107935	0.00899316	0.230066	0.638148	AR
11	S11_2732917	2732917	0.195985	-0.00969329	0.00807654	0.23007	0.63814	AR
11	S11_2732921	2732921	0.195985	-0.00969329	0.00807654	0.23007	0.63814	AR
11	S11_2732931	2732931	0.195985	-0.00969329	0.00807654	0.23007	0.63814	AR
3	S3_19995819	19995819	0.296367	0.00995192	0.00829259	0.230101	0.638081	AR
18	S18_8082322	8082322	0.232951	0.0113013	0.00941708	0.230107	0.63807	AR
13	S13_11756766	11756766	0.369344	-0.00924756	0.00770582	0.23011	0.638065	AR
3	S3_19724951	19724951	0.0535373	0.0222476	0.0185396	0.230139	0.63801	AR
3	S3_19724964	19724964	0.0535373	0.0222476	0.0185396	0.230139	0.63801	AR
9	S9_19565713	19565713	0.488209	0.00964706	0.00803925	0.230141	0.638006	AR
15	S15_6292525	6292525	0.0997451	0.0168207	0.014018	0.230164	0.637963	AR
16	S16_18533665	18533665	0.107712	0.0155052	0.0129228	0.230205	0.637885	AR
14	S14_17185956	17185956	0.117272	-0.0127321	0.0106116	0.230206	0.637883	AR
1	S1_25527559	25527559	0.150733	0.0143647	0.0119724	0.230211	0.637874	AR
3	S3_4077279	4077279	0.126923	-0.0168779	0.0140671	0.230211	0.637874	AR
3	S3_9706667	9706667	0.0720789	0.0245912	0.0204958	0.230212	0.637872	AR
8	S8_1336885	1336885	0.492352	-0.00950309	0.00792057	0.230217	0.637863	AR
11	S11_26206319	26206319	0.384003	-0.009906	0.00825671	0.230236	0.637827	AR
13	S13_8836726	8836726	0.289994	0.00834168	0.00695289	0.230239	0.637821	AR
6	S6_22069421	22069421	0.40376	-0.00938245	0.00782048	0.230245	0.63781	AR
2	S2_10496736	10496736	0.104396	0.0192465	0.0160428	0.230256	0.637789	AR
12	S12_27258329	27258329	0.414277	-0.00874569	0.00729	0.230263	0.637776	AR
18	S18_1721189	1721189	0.0975143	0.0151578	0.0126356	0.230291	0.637723	AR
13	S13_5115936	5115936	0.44232	-0.0097058	0.00809102	0.230304	0.637699	AR
3	S3_7459020	7459020	0.214286	-0.0146379	0.0122029	0.230316	0.637676	AR
5	S5_8104558	8104558	0.135755	-0.012276	0.0102339	0.230318	0.637672	AR
5	S5_8104559	8104559	0.135755	-0.012276	0.0102339	0.230318	0.637672	AR
5	S5_8104562	8104562	0.135755	-0.012276	0.0102339	0.230318	0.637672	AR
5	S5_8104564	8104564	0.135755	-0.012276	0.0102339	0.230318	0.637672	AR
5	S5_8104567	8104567	0.135755	-0.012276	0.0102339	0.230318	0.637672	AR
5	S5_8104569	8104569	0.135755	-0.012276	0.0102339	0.230318	0.637672	AR
5	S5_8104570	8104570	0.135755	-0.012276	0.0102339	0.230318	0.637672	AR
5	S5_8104571	8104571	0.135755	-0.012276	0.0102339	0.230318	0.637672	AR
5	S5_8104572	8104572	0.135755	-0.012276	0.0102339	0.230318	0.637672	AR
2	S2_7056287	7056287	0.116953	-0.0152564	0.0127187	0.230324	0.637661	AR
2	S2_7062159	7062159	0.100382	-0.0162649	0.0135599	0.230341	0.637629	AR
4	S4_4142447	4142447	0.0643722	0.0194233	0.0161935	0.230354	0.637604	AR
14	S14_18580510	18580510	0.281868	0.012363	0.0103073	0.230354	0.637604	AR
7	S7_3816756	3816756	0.0908222	0.0130035	0.0108413	0.230359	0.637595	AR
14	S14_1390733	1390733	0.249841	-0.0113021	0.00942302	0.230366	0.637582	AR
14	S14_15267420	15267420	0.101338	-0.0140084	0.0116797	0.230381	0.637553	AR
1	S1_24084384	24084384	0.194391	0.0118061	0.00984461	0.230435	0.637452	AR
1	S1_24084414	24084414	0.194391	0.0118061	0.00984461	0.230435	0.637452	AR
1	S1_24084417	24084417	0.194391	0.0118061	0.00984461	0.230435	0.637452	AR
1	S1_24084434	24084434	0.194391	0.0118061	0.00984461	0.230435	0.637452	AR
2	S2_25996380	25996380	0.280752	-0.0108804	0.00907298	0.230448	0.637427	AR
4	S4_23995430	23995430	0.315169	-0.00927083	0.00773101	0.23046	0.637404	AR
9	S9_22341429	22341429	0.302103	-0.0100703	0.00839796	0.230474	0.637378	AR
1	S1_20643918	20643918	0.160293	0.0126924	0.0105847	0.230477	0.637372	AR
13	S13_25038423	25038423	0.271511	-0.0108107	0.00901567	0.230487	0.637354	AR
17	S17_24687476	24687476	0.383047	-0.00990079	0.00825719	0.230508	0.637314	AR
5	S5_1820781	1820781	0.326322	-0.00963348	0.00803443	0.230518	0.637295	AR
1	S1_20077466	20077466	0.152326	0.0141108	0.0117696	0.230558	0.63722	AR
2	S2_26123957	26123957	0.264835	-0.0144989	0.0120933	0.230559	0.637218	AR
12	S12_3487830	3487830	0.149458	-0.0131121	0.010937	0.230576	0.637186	AR
17	S17_21274575	21274575	0.228171	-0.0117829	0.00982834	0.230579	0.63718	AR
7	S7_8314811	8314811	0.481198	0.00924734	0.0077134	0.23058	0.637178	AR
1	S1_24374733	24374733	0.43276	-0.0097549	0.00813685	0.230585	0.637169	AR
4	S4_27101818	27101818	0.129382	-0.0153587	0.0128117	0.230605	0.637131	AR
6	S6_1271323	1271323	0.0975143	0.0161551	0.0134767	0.230628	0.637088	AR
7	S7_24494282	24494282	0.383047	0.00999789	0.00834037	0.230631	0.637082	AR
8	S8_4749780	4749780	0.104525	-0.0153131	0.0127755	0.23067	0.637009	AR
8	S8_4749790	4749790	0.104525	-0.0153131	0.0127755	0.23067	0.637009	AR
4	S4_21202754	21202754	0.188018	-0.0105057	0.0087647	0.230671	0.637007	AR
4	S4_23594157	23594157	0.176374	-0.014437	0.0120446	0.230674	0.637001	AR
14	S14_10873433	10873433	0.12269	-0.0123056	0.0102665	0.230675	0.636999	AR
7	S7_22163761	22163761	0.402804	0.00915423	0.00763753	0.230689	0.636973	AR
5	S5_8245157	8245157	0.0599108	0.0199466	0.016642	0.230695	0.636962	AR
11	S11_5509049	5509049	0.459847	-0.00961546	0.00802249	0.230698	0.636956	AR
16	S16_22582455	22582455	0.200765	0.0112976	0.00942596	0.230699	0.636954	AR
5	S5_18174950	18174950	0.385915	0.0100746	0.00840588	0.230714	0.636926	AR
9	S9_867770	867770	0.118866	-0.0153004	0.0127664	0.230726	0.636903	AR
12	S12_510408	510408	0.466221	-0.00858856	0.00716658	0.230755	0.636849	AR
18	S18_7192748	7192748	0.0761632	0.0166955	0.0139316	0.230766	0.636828	AR
3	S3_1762488	1762488	0.321542	0.0110157	0.00919218	0.23077	0.636821	AR
6	S6_2411960	2411960	0.467033	0.0118823	0.0099154	0.230775	0.636811	AR
5	S5_1945457	1945457	0.413321	0.00943233	0.00787102	0.230776	0.636809	AR
5	S5_1945459	1945459	0.413321	0.00943233	0.00787102	0.230776	0.636809	AR
11	S11_3573857	3573857	0.160931	-0.0108751	0.00907495	0.230777	0.636807	AR
11	S11_3573881	3573881	0.160931	-0.0108751	0.00907495	0.230777	0.636807	AR
4	S4_13501218	13501218	0.496495	0.00740902	0.006183	0.230804	0.636757	AR
15	S15_3732178	3732178	0.067559	0.0190816	0.0159241	0.230805	0.636755	AR
8	S8_16163445	16163445	0.0752747	-0.0206702	0.01725	0.230811	0.636743	AR
15	S15_19884556	19884556	0.351498	-0.0113497	0.00947228	0.230837	0.636695	AR
9	S9_8931988	8931988	0.0971957	-0.0152417	0.0127209	0.230854	0.636663	AR
1	S1_29200372	29200372	0.0618228	-0.0178956	0.0149363	0.230865	0.636642	AR
11	S11_26270536	26270536	0.194391	0.0133191	0.0111168	0.230874	0.636625	AR
2	S2_5494106	5494106	0.233516	-0.0143764	0.0119992	0.230875	0.636623	AR
3	S3_27772607	27772607	0.181644	-0.0123556	0.0103128	0.230883	0.636608	AR
18	S18_5356818	5356818	0.295092	0.0101656	0.00848496	0.230889	0.636597	AR
8	S8_28618418	28618418	0.329509	-0.0102596	0.00856353	0.230897	0.636582	AR
18	S18_10417078	10417078	0.40631	-0.0111464	0.00930417	0.230916	0.636546	AR
14	S14_18922313	18922313	0.0592734	0.0160889	0.0134298	0.230918	0.636542	AR
14	S14_18922341	18922341	0.0592734	0.0160889	0.0134298	0.230918	0.636542	AR
6	S6_20894781	20894781	0.144041	0.0135576	0.0113175	0.230943	0.636495	AR
9	S9_27673926	27673926	0.453155	-0.0215622	0.0180005	0.230969	0.636446	AR
9	S9_27673943	27673943	0.453155	-0.0215622	0.0180005	0.230969	0.636446	AR
3	S3_22769548	22769548	0.362014	0.00946366	0.00790064	0.230982	0.636422	AR
10	S10_3495875	3495875	0.181963	-0.0119043	0.00993828	0.230986	0.636414	AR
1	S1_18679577	18679577	0.0752071	0.0168938	0.014104	0.230994	0.636399	AR
1	S1_18679578	18679578	0.0752071	0.0168938	0.014104	0.230994	0.636399	AR
6	S6_19887750	19887750	0.37986	-0.0102568	0.00856308	0.230999	0.63639	AR
1	S1_25530323	25530323	0.152645	0.0141291	0.0117961	0.231004	0.63638	AR
12	S12_29539363	29539363	0.388783	-0.00841505	0.00702571	0.231014	0.636362	AR
1	S1_13953865	13953865	0.0592734	0.0148889	0.012431	0.231023	0.636345	AR
2	S2_6727439	6727439	0.18993	-0.0188644	0.015751	0.231049	0.636296	AR
2	S2_6727440	6727440	0.18993	-0.0188644	0.015751	0.231049	0.636296	AR
2	S2_6727441	6727441	0.18993	-0.0188644	0.015751	0.231049	0.636296	AR
2	S2_6727443	6727443	0.18993	-0.0188644	0.015751	0.231049	0.636296	AR
2	S2_16997855	16997855	0.31485	0.00976893	0.00815704	0.23107	0.636256	AR
17	S17_4270332	4270332	0.0688337	0.015899	0.0132757	0.231073	0.636251	AR
2	S2_10632154	10632154	0.431804	-0.00999269	0.00834415	0.231085	0.636228	AR
14	S14_7811739	7811739	0.277247	0.0100656	0.00840522	0.231098	0.636204	AR
6	S6_19807381	19807381	0.21383	0.0116926	0.00976411	0.231108	0.636185	AR
4	S4_12939536	12939536	0.152008	-0.0133487	0.0111472	0.231116	0.63617	AR
3	S3_14355441	14355441	0.251115	0.0101368	0.00846515	0.231124	0.636155	AR
11	S11_22270197	22270197	0.265456	0.00866103	0.00723322	0.231152	0.636102	AR
1	S1_8764891	8764891	0.465902	-0.00991606	0.00828153	0.231162	0.636084	AR
3	S3_518575	518575	0.337795	0.00927735	0.00774875	0.231201	0.63601	AR
3	S3_518598	518598	0.337795	0.00927735	0.00774875	0.231201	0.63601	AR
4	S4_7112867	7112867	0.258445	-0.00998056	0.0083361	0.231201	0.63601	AR
15	S15_4702134	4702134	0.222435	-0.011804	0.00985927	0.231208	0.635997	AR
1	S1_24072564	24072564	0.134481	0.0129134	0.0107859	0.231209	0.635995	AR
2	S2_13928566	13928566	0.440089	-0.0103804	0.00867048	0.231225	0.635965	AR
5	S5_5889123	5889123	0.0515933	-0.0268397	0.0224188	0.23123	0.635956	AR
5	S5_5889124	5889124	0.0515933	-0.0268397	0.0224188	0.23123	0.635956	AR
5	S5_5889125	5889125	0.0515933	-0.0268397	0.0224188	0.23123	0.635956	AR
4	S4_27286022	27286022	0.159975	-0.0136134	0.0113711	0.231231	0.635954	AR
5	S5_14614993	14614993	0.165711	0.0128819	0.0107601	0.231235	0.635946	AR
3	S3_1388806	1388806	0.330465	0.0106452	0.00889224	0.231254	0.635911	AR
9	S9_6890364	6890364	0.264286	0.0132761	0.0110905	0.231278	0.635866	AR
12	S12_7035459	7035459	0.396431	-0.00959153	0.0080126	0.231284	0.635854	AR
12	S12_2663567	2663567	0.136074	0.013573	0.011339	0.231299	0.635826	AR
16	S16_23664552	23664552	0.105163	0.0148938	0.0124424	0.2313	0.635824	AR
4	S4_22210469	22210469	0.0640535	-0.0132386	0.0110596	0.231301	0.635822	AR
4	S4_22210470	22210470	0.0640535	-0.0132386	0.0110596	0.231301	0.635822	AR
4	S4_22210471	22210471	0.0640535	-0.0132386	0.0110596	0.231301	0.635822	AR
4	S4_22210473	22210473	0.0640535	-0.0132386	0.0110596	0.231301	0.635822	AR
4	S4_22210524	22210524	0.0640535	-0.0132386	0.0110596	0.231301	0.635822	AR
1	S1_4911152	4911152	0.124176	-0.0175445	0.0146576	0.231321	0.635785	AR
16	S16_16690875	16690875	0.144505	0.017273	0.0144308	0.231324	0.635779	AR
4	S4_4303310	4303310	0.313894	0.00910971	0.00761083	0.23133	0.635768	AR
4	S4_26488027	26488027	0.181868	-0.015023	0.0125516	0.231346	0.635738	AR
8	S8_3835286	3835286	0.1297	0.0144938	0.0121095	0.231349	0.635732	AR
15	S15_6883386	6883386	0.0869981	0.0177187	0.0148041	0.231352	0.635727	AR
16	S16_361074	361074	0.269598	-0.0109947	0.00918621	0.231356	0.635719	AR
14	S14_22793650	22793650	0.296367	0.0104404	0.0087232	0.231365	0.635702	AR
6	S6_20938264	20938264	0.29318	0.0103464	0.0086447	0.231366	0.6357	AR
18	S18_655123	655123	0.454748	0.00817664	0.00683183	0.231367	0.635699	AR
11	S11_22020044	22020044	0.238687	0.0112414	0.00939307	0.231394	0.635648	AR
11	S11_1507177	1507177	0.232951	0.0113322	0.00946899	0.231397	0.635642	AR
17	S17_24785743	24785743	0.498088	-0.00987512	0.00825158	0.231402	0.635633	AR
11	S11_22055480	22055480	0.112492	0.014325	0.0119699	0.231403	0.635631	AR
13	S13_8385418	8385418	0.320905	0.0101426	0.00847514	0.231403	0.635631	AR
13	S13_2450055	2450055	0.474825	-0.00882723	0.00737604	0.231406	0.635625	AR
11	S11_26600425	26600425	0.449331	-0.00949579	0.00793477	0.231411	0.635616	AR
3	S3_26164927	26164927	0.345124	-0.00948581	0.00792662	0.231423	0.635593	AR
8	S8_15675409	15675409	0.179414	-0.0124876	0.0104351	0.231425	0.63559	AR
10	S10_25636833	25636833	0.110899	0.0130887	0.0109376	0.231435	0.635571	AR
16	S16_2195794	2195794	0.198215	0.0116377	0.00972515	0.231438	0.635565	AR
7	S7_24805446	24805446	0.156469	-0.00955327	0.00798361	0.231459	0.635526	AR
4	S4_24271193	24271193	0.0646909	-0.0165681	0.0138469	0.231495	0.635458	AR
5	S5_5214458	5214458	0.20204	0.0118579	0.00991052	0.231502	0.635445	AR
17	S17_24839716	24839716	0.150096	-0.0136646	0.0114206	0.231506	0.635438	AR
7	S7_21506743	21506743	0.334608	-0.00908322	0.00759167	0.231512	0.635426	AR
4	S4_7277803	7277803	0.0952836	0.0147094	0.0122942	0.23152	0.635411	AR
12	S12_28097359	28097359	0.207457	0.011692	0.0097726	0.231536	0.635381	AR
14	S14_11060459	11060459	0.265137	-0.00888082	0.00742291	0.231538	0.635378	AR
14	S14_11060510	11060510	0.265137	-0.00888082	0.00742291	0.231538	0.635378	AR
9	S9_4599076	4599076	0.249522	-0.0111482	0.00931811	0.23154	0.635374	AR
10	S10_13959873	13959873	0.0551307	-0.0215075	0.0179778	0.231566	0.635325	AR
18	S18_7987238	7987238	0.162843	0.0127406	0.0106501	0.231587	0.635286	AR
14	S14_11827939	11827939	0.319949	0.0116317	0.00972359	0.231604	0.635254	AR
1	S1_31462845	31462845	0.498483	0.0169431	0.0141638	0.231609	0.635245	AR
6	S6_13802326	13802326	0.096877	-0.0161887	0.0135334	0.231617	0.63523	AR
11	S11_2333559	2333559	0.402167	0.0084449	0.00705988	0.231625	0.635215	AR
11	S11_15055931	15055931	0.189293	0.0120237	0.0100522	0.231647	0.635173	AR
3	S3_26500254	26500254	0.2884	0.0108296	0.00905514	0.23171	0.635055	AR
2	S2_7080474	7080474	0.0975143	-0.0162257	0.0135671	0.231714	0.635048	AR
15	S15_20350036	20350036	0.311345	-0.00968297	0.00809651	0.231719	0.635038	AR
12	S12_4384443	4384443	0.158062	-0.012608	0.0105428	0.23174	0.634999	AR
11	S11_19697861	19697861	0.268642	0.0109394	0.00914765	0.231747	0.634986	AR
15	S15_13470216	13470216	0.109305	0.0145524	0.012169	0.231754	0.634973	AR
8	S8_29286804	29286804	0.245379	-0.0105897	0.00885582	0.231778	0.634928	AR
8	S8_29286818	29286818	0.245379	-0.0105897	0.00885582	0.231778	0.634928	AR
18	S18_23289385	23289385	0.347992	0.00859324	0.00718636	0.231786	0.634913	AR
3	S3_6600435	6600435	0.471001	0.00976213	0.00816398	0.231792	0.634902	AR
1	S1_7460093	7460093	0.261313	-0.0106154	0.00887764	0.231796	0.634894	AR
13	S13_5832753	5832753	0.106756	-0.014847	0.0124167	0.231802	0.634883	AR
7	S7_1231898	1231898	0.10102	0.0159871	0.0133702	0.231803	0.634881	AR
18	S18_4561264	4561264	0.108987	-0.0149903	0.012537	0.231816	0.634857	AR
7	S7_10836208	10836208	0.438496	0.00833766	0.00697313	0.23182	0.634849	AR
9	S9_24675442	24675442	0.194391	-0.0107786	0.00901458	0.231822	0.634845	AR
2	S2_12803769	12803769	0.107143	0.0195869	0.0163824	0.231851	0.634791	AR
18	S18_7437329	7437329	0.0799873	0.0172153	0.0143991	0.231862	0.63477	AR
18	S18_7437340	7437340	0.0799873	0.0172153	0.0143991	0.231862	0.63477	AR
14	S14_20076531	20076531	0.44232	0.00874115	0.00731131	0.231866	0.634763	AR
5	S5_25301433	25301433	0.207692	-0.0153195	0.0128137	0.231872	0.634752	AR
2	S2_4189971	4189971	0.162524	-0.0122292	0.0102293	0.231887	0.634724	AR
13	S13_25128478	25128478	0.286807	0.00948921	0.00793768	0.231906	0.634688	AR
14	S14_11589723	11589723	0.241555	0.0109311	0.0091438	0.231906	0.634688	AR
14	S14_3055676	3055676	0.302741	-0.0116804	0.00977085	0.231918	0.634666	AR
9	S9_5564103	5564103	0.469089	0.00946047	0.00791394	0.231923	0.634656	AR
9	S9_5564105	5564105	0.469089	0.00946047	0.00791394	0.231923	0.634656	AR
3	S3_189769	189769	0.330784	0.00907397	0.00759076	0.231932	0.634639	AR
17	S17_22084899	22084899	0.463034	0.00811061	0.00678487	0.231932	0.634639	AR
14	S14_3012110	3012110	0.225621	0.0124235	0.0103935	0.231966	0.634576	AR
6	S6_9574945	9574945	0.097833	-0.0157505	0.0131779	0.232001	0.63451	AR
12	S12_4531782	4531782	0.297004	0.0105819	0.00885358	0.232006	0.634501	AR
1	S1_17514164	17514164	0.398352	-0.0115407	0.00965589	0.23201	0.634493	AR
2	S2_779703	779703	0.117272	-0.0146354	0.0122458	0.232035	0.634447	AR
2	S2_779720	779720	0.117272	-0.0146354	0.0122458	0.232035	0.634447	AR
16	S16_25212713	25212713	0.233907	-0.011938	0.00998897	0.232041	0.634435	AR
6	S6_9098684	9098684	0.404398	-0.00936922	0.00783963	0.232044	0.63443	AR
5	S5_6766143	6766143	0.321224	0.00985635	0.00824753	0.232061	0.634398	AR
6	S6_13891843	13891843	0.125239	-0.0140871	0.0117881	0.232076	0.63437	AR
6	S6_4354313	4354313	0.497132	0.00844764	0.00706913	0.232085	0.634353	AR
9	S9_3465857	3465857	0.0869981	-0.0170996	0.0143095	0.232095	0.634334	AR
10	S10_5826403	5826403	0.345124	0.0102567	0.0085832	0.232098	0.634329	AR
13	S13_27302766	27302766	0.136571	0.0180676	0.0151197	0.2321	0.634325	AR
17	S17_17278265	17278265	0.123646	-0.0142812	0.0119513	0.232105	0.634316	AR
10	S10_1499349	1499349	0.453474	-0.00913328	0.00764373	0.232137	0.634256	AR
12	S12_7598908	7598908	0.498407	-0.00912083	0.00763335	0.23214	0.63425	AR
6	S6_21150997	21150997	0.374124	0.00896609	0.00750389	0.232142	0.634246	AR
16	S16_24779900	24779900	0.244105	0.0109923	0.00920017	0.232168	0.634198	AR
18	S18_1425468	1425468	0.192798	0.0113787	0.00952374	0.232177	0.634181	AR
8	S8_25314394	25314394	0.449331	0.00954425	0.0079884	0.232179	0.634177	AR
8	S8_25314399	25314399	0.449331	0.00954425	0.0079884	0.232179	0.634177	AR
5	S5_23484835	23484835	0.20905	-0.011377	0.00952243	0.232182	0.634171	AR
12	S12_22697500	22697500	0.0879121	-0.0213739	0.0178899	0.232186	0.634164	AR
17	S17_24425965	24425965	0.114085	-0.0151348	0.0126682	0.232203	0.634132	AR
1	S1_27441021	27441021	0.207138	-0.011673	0.00977067	0.232206	0.634127	AR
15	S15_3653474	3653474	0.0736138	0.0183887	0.015392	0.232208	0.634123	AR
12	S12_1529501	1529501	0.349267	-0.00995818	0.00833544	0.232212	0.634115	AR
6	S6_9684332	9684332	0.273423	-0.0121239	0.0101485	0.232222	0.634097	AR
1	S1_23001786	23001786	0.378266	0.0101137	0.00846606	0.232239	0.634065	AR
17	S17_24013673	24013673	0.309433	0.00861746	0.00721367	0.232243	0.634057	AR
3	S3_21267934	21267934	0.358509	-0.00920976	0.0077096	0.23225	0.634044	AR
5	S5_11248287	11248287	0.0681319	-0.0226884	0.0189928	0.23225	0.634044	AR
1	S1_27576253	27576253	0.20905	-0.00995044	0.00833049	0.232298	0.633955	AR
5	S5_8127674	8127674	0.166985	0.0118443	0.00991612	0.232301	0.633949	AR
5	S5_8127677	8127677	0.166985	0.0118443	0.00991612	0.232301	0.633949	AR
5	S5_8127678	8127678	0.166985	0.0118443	0.00991612	0.232301	0.633949	AR
15	S15_2057266	2057266	0.257808	0.0108334	0.00906982	0.232303	0.633945	AR
11	S11_4941819	4941819	0.0892288	0.0170995	0.0143166	0.232326	0.633902	AR
6	S6_16159484	16159484	0.128571	-0.0171759	0.0143814	0.232355	0.633848	AR
14	S14_7883466	7883466	0.0975143	0.0162125	0.0135747	0.232356	0.633846	AR
4	S4_26192899	26192899	0.184512	-0.00998069	0.00835688	0.232358	0.633842	AR
5	S5_1169598	1169598	0.137986	-0.0140591	0.0117724	0.232383	0.633796	AR
17	S17_13400934	13400934	0.290312	0.00994475	0.00832742	0.232393	0.633777	AR
7	S7_23757810	23757810	0.233588	-0.0111536	0.00933981	0.232398	0.633768	AR
16	S16_15025939	15025939	0.269347	0.0191319	0.0160209	0.232404	0.633756	AR
10	S10_20821883	20821883	0.0703297	-0.0222781	0.0186555	0.232406	0.633753	AR
10	S10_19425157	19425157	0.103569	-0.0160319	0.0134252	0.232415	0.633736	AR
14	S14_562616	562616	0.14181	-0.0123372	0.0103318	0.232439	0.633691	AR
14	S14_562636	562636	0.14181	-0.0123372	0.0103318	0.232439	0.633691	AR
17	S17_2038325	2038325	0.340663	0.00880728	0.00737576	0.232445	0.63368	AR
3	S3_21742218	21742218	0.096877	0.0160764	0.0134646	0.232486	0.633603	AR
4	S4_19156182	19156182	0.15137	0.0127559	0.0106836	0.232489	0.633598	AR
7	S7_24962054	24962054	0.414277	-0.00943777	0.00790475	0.232502	0.633573	AR
13	S13_2875987	2875987	0.0509879	-0.0217949	0.0182549	0.232507	0.633564	AR
10	S10_5296590	5296590	0.0723391	0.0165636	0.0138733	0.232508	0.633562	AR
10	S10_5296594	5296594	0.0723391	0.0165636	0.0138733	0.232508	0.633562	AR
5	S5_11664989	11664989	0.261313	0.0101808	0.00852731	0.232517	0.633545	AR
3	S3_9462518	9462518	0.0553869	0.0317416	0.0265867	0.232521	0.633538	AR
6	S6_2784219	2784219	0.285214	-0.00850111	0.00712054	0.232523	0.633534	AR
1	S1_22927144	22927144	0.371256	-0.00980419	0.00821211	0.232529	0.633523	AR
9	S9_21938743	21938743	0.229127	-0.0109333	0.00915782	0.232529	0.633523	AR
12	S12_106116	106116	0.0981517	0.0155424	0.0130186	0.232533	0.633515	AR
10	S10_1319050	1319050	0.0720204	0.0178467	0.0149493	0.232548	0.633487	AR
10	S10_25636797	25636797	0.152326	0.0114845	0.00962023	0.232561	0.633463	AR
3	S3_2194418	2194418	0.417463	-0.00890482	0.00745938	0.232566	0.633454	AR
6	S6_955946	955946	0.22594	0.0114374	0.00958134	0.232587	0.633415	AR
16	S16_27137707	27137707	0.134481	-0.0139291	0.0116688	0.232595	0.6334	AR
7	S7_12074583	12074583	0.361695	0.00952154	0.00797686	0.232617	0.633359	AR
4	S4_11632669	11632669	0.160293	-0.0121307	0.0101632	0.232638	0.633319	AR
4	S4_11632698	11632698	0.160293	-0.0121307	0.0101632	0.232638	0.633319	AR
2	S2_21059549	21059549	0.29573	-0.00987668	0.00827518	0.232661	0.633276	AR
12	S12_11475837	11475837	0.418419	-0.0088391	0.00740615	0.232681	0.633239	AR
9	S9_23599698	23599698	0.21383	-0.0114071	0.00955804	0.232693	0.633217	AR
5	S5_26339662	26339662	0.108349	0.0134741	0.0112901	0.232695	0.633213	AR
5	S5_26339703	26339703	0.108349	0.0134741	0.0112901	0.232695	0.633213	AR
5	S5_26339704	26339704	0.108349	0.0134741	0.0112901	0.232695	0.633213	AR
3	S3_4507566	4507566	0.252071	0.0111871	0.00937388	0.232701	0.633202	AR
7	S7_866236	866236	0.0637349	0.0224543	0.0188149	0.232702	0.6332	AR
18	S18_9342080	9342080	0.256533	-0.0112645	0.00943896	0.232712	0.633181	AR
12	S12_3745465	3745465	0.0975143	0.0173451	0.0145346	0.232726	0.633155	AR
12	S12_3745487	3745487	0.0975143	0.0173451	0.0145346	0.232726	0.633155	AR
2	S2_441264	441264	0.128107	-0.0137506	0.0115233	0.23276	0.633092	AR
1	S1_20920505	20920505	0.453155	-0.00759592	0.00636562	0.232763	0.633086	AR
9	S9_22777130	22777130	0.121415	-0.0154762	0.0129697	0.232767	0.633079	AR
9	S9_27518971	27518971	0.108031	-0.0156912	0.0131499	0.23277	0.633073	AR
14	S14_3468289	3468289	0.195347	-0.0120639	0.010111	0.232815	0.632989	AR
16	S16_22126762	22126762	0.491077	-0.00891378	0.00747109	0.232829	0.632963	AR
2	S2_2099141	2099141	0.432441	-0.00908515	0.00761498	0.232845	0.632933	AR
11	S11_7692888	7692888	0.310389	-0.00978325	0.0082005	0.232867	0.632892	AR
18	S18_4688853	4688853	0.484385	-0.00923507	0.00774124	0.232881	0.632866	AR
1	S1_20077649	20077649	0.152645	0.0140622	0.0117879	0.232894	0.632842	AR
5	S5_5610802	5610802	0.447419	-0.00892968	0.00748548	0.232895	0.63284	AR
11	S11_5572496	5572496	0.115997	0.0143614	0.01204	0.232948	0.632741	AR
6	S6_1075217	1075217	0.201402	-0.0122358	0.0102581	0.23295	0.632737	AR
14	S14_9700064	9700064	0.205545	-0.0116278	0.00974856	0.23296	0.632719	AR
16	S16_3374888	3374888	0.37508	0.00920723	0.00771924	0.232962	0.632715	AR
1	S1_7295327	7295327	0.226374	-0.0130814	0.0109679	0.232989	0.632665	AR
15	S15_260016	260016	0.207776	0.0116481	0.00976818	0.233081	0.632493	AR
18	S18_7304674	7304674	0.0761632	0.0178559	0.014974	0.233083	0.632489	AR
11	S11_6356777	6356777	0.480242	-0.00867898	0.0072783	0.233086	0.632484	AR
5	S5_6740440	6740440	0.109943	-0.0146906	0.0123204	0.233113	0.632434	AR
7	S7_5655137	5655137	0.0541746	-0.0213188	0.0178793	0.233117	0.632426	AR
12	S12_21992051	21992051	0.0583174	0.017621	0.0147788	0.233138	0.632387	AR
18	S18_2743722	2743722	0.11978	-0.0188863	0.0158401	0.23314	0.632383	AR
7	S7_2298487	2298487	0.429254	0.00961651	0.0080655	0.233142	0.632379	AR
9	S9_8652171	8652171	0.0509879	0.0223398	0.0187378	0.233171	0.632325	AR
3	S3_27742666	27742666	0.0551307	-0.0202992	0.0170273	0.233201	0.63227	AR
2	S2_17131530	17131530	0.0570427	0.0191182	0.0160367	0.233202	0.632268	AR
8	S8_2064323	2064323	0.141491	0.0134386	0.0112728	0.233212	0.632249	AR
9	S9_28564922	28564922	0.351498	0.0099066	0.00831017	0.23322	0.632234	AR
16	S16_3636401	3636401	0.0934066	0.021138	0.0177325	0.233242	0.632193	AR
2	S2_684518	684518	0.0889101	-0.0164496	0.0137995	0.233246	0.632186	AR
4	S4_26627231	26627231	0.326641	0.010045	0.00842676	0.233249	0.63218	AR
1	S1_21015687	21015687	0.331421	-0.010007	0.00839519	0.233265	0.63215	AR
11	S11_18806087	18806087	0.269917	0.00888913	0.00745756	0.233276	0.63213	AR
14	S14_2237901	2237901	0.137349	0.0135015	0.0113276	0.233296	0.632093	AR
7	S7_577813	577813	0.187062	-0.0121167	0.0101658	0.233297	0.632091	AR
5	S5_673248	673248	0.390057	-0.00975693	0.00818609	0.233304	0.632078	AR
10	S10_69456	69456	0.120778	-0.0118219	0.0099187	0.233309	0.632069	AR
10	S10_69472	69472	0.120778	-0.0118219	0.0099187	0.233309	0.632069	AR
10	S10_69475	69475	0.120778	-0.0118219	0.0099187	0.233309	0.632069	AR
10	S10_69493	69493	0.120778	-0.0118219	0.0099187	0.233309	0.632069	AR
6	S6_18043750	18043750	0.16826	-0.0126082	0.0105786	0.233318	0.632052	AR
11	S11_1051260	1051260	0.496176	0.00928413	0.00778985	0.23333	0.632029	AR
10	S10_20459491	20459491	0.0710644	-0.0151834	0.0127399	0.23334	0.632011	AR
12	S12_3855237	3855237	0.366157	0.00962053	0.00807245	0.23335	0.631992	AR
5	S5_28186194	28186194	0.337476	0.0106737	0.00895657	0.233371	0.631953	AR
1	S1_2656801	2656801	0.0611855	0.0182895	0.0153473	0.233377	0.631942	AR
15	S15_5314599	5314599	0.231358	-0.0116453	0.00977199	0.233377	0.631942	AR
12	S12_16140278	16140278	0.101657	-0.0141044	0.0118355	0.233378	0.63194	AR
2	S2_8561472	8561472	0.413958	0.010254	0.0086048	0.233393	0.631912	AR
3	S3_2988414	2988414	0.260357	0.00928711	0.00779353	0.233401	0.631897	AR
1	S1_29043970	29043970	0.312938	-0.0102127	0.00857031	0.233402	0.631895	AR
1	S1_25309433	25309433	0.399618	0.00847115	0.00710884	0.233404	0.631892	AR
1	S1_24430817	24430817	0.159337	0.0117537	0.00986375	0.233415	0.631871	AR
1	S1_24430825	24430825	0.159337	0.0117537	0.00986375	0.233415	0.631871	AR
10	S10_1056656	1056656	0.34385	0.007974	0.00669186	0.23342	0.631862	AR
3	S3_26025898	26025898	0.0885915	-0.016368	0.0137363	0.233425	0.631853	AR
1	S1_27140277	27140277	0.12492	-0.0148909	0.0124969	0.233432	0.63184	AR
16	S16_9573795	9573795	0.0506692	0.020905	0.0175453	0.233462	0.631784	AR
2	S2_24486266	24486266	0.382091	-0.0094444	0.00792672	0.233472	0.631765	AR
1	S1_32722099	32722099	0.362333	-0.00955887	0.008023	0.233484	0.631743	AR
3	S3_26964439	26964439	0.0569044	-0.0273754	0.0229772	0.23349	0.631732	AR
3	S3_26964443	26964443	0.0569044	-0.0273754	0.0229772	0.23349	0.631732	AR
3	S3_26964445	26964445	0.0569044	-0.0273754	0.0229772	0.23349	0.631732	AR
3	S3_26964447	26964447	0.0569044	-0.0273754	0.0229772	0.23349	0.631732	AR
3	S3_26964449	26964449	0.0569044	-0.0273754	0.0229772	0.23349	0.631732	AR
16	S16_22599550	22599550	0.356597	0.00909434	0.00763336	0.233499	0.631715	AR
2	S2_3147156	3147156	0.0659656	0.0182019	0.015278	0.233506	0.631702	AR
4	S4_15393559	15393559	0.12269	0.0148616	0.0124751	0.233536	0.631646	AR
1	S1_30541794	30541794	0.0589547	-0.0214688	0.0180217	0.233545	0.631629	AR
9	S9_25613146	25613146	0.300191	-0.00923198	0.0077498	0.233554	0.631613	AR
1	S1_15194127	15194127	0.201721	0.00948902	0.00796564	0.233558	0.631605	AR
16	S16_24429100	24429100	0.0532186	0.0223968	0.0188012	0.233558	0.631605	AR
18	S18_8867488	8867488	0.474825	-0.00957069	0.00803439	0.233569	0.631585	AR
16	S16_2204733	2204733	0.340982	0.00936814	0.00786447	0.233576	0.631572	AR
14	S14_17253409	17253409	0.0535373	0.0200594	0.0168398	0.233577	0.63157	AR
6	S6_20225707	20225707	0.328571	0.0141411	0.0118716	0.233586	0.631553	AR
14	S14_12099034	12099034	0.194391	-0.0111914	0.0093953	0.233586	0.631553	AR
14	S14_12099057	12099057	0.194391	-0.0111914	0.0093953	0.233586	0.631553	AR
12	S12_27879772	27879772	0.252709	0.0115832	0.00972433	0.233592	0.631542	AR
16	S16_20386616	20386616	0.095921	0.0159391	0.0133818	0.233616	0.631497	AR
16	S16_20386631	20386631	0.095921	0.0159391	0.0133818	0.233616	0.631497	AR
1	S1_4141506	4141506	0.24283	-0.0125182	0.0105099	0.233618	0.631494	AR
1	S1_4141541	4141541	0.24283	-0.0125182	0.0105099	0.233618	0.631494	AR
13	S13_693559	693559	0.107393	0.0130795	0.0109813	0.233626	0.631479	AR
18	S18_7618130	7618130	0.341619	-0.00950831	0.00798328	0.233643	0.631447	AR
2	S2_8707614	8707614	0.0815806	0.0173475	0.0145653	0.233648	0.631438	AR
12	S12_18094106	18094106	0.0818681	-0.0186049	0.0156216	0.233666	0.631404	AR
11	S11_19783730	19783730	0.0626374	0.0222737	0.0187022	0.233667	0.631403	AR
8	S8_32663987	32663987	0.3174	-0.0114095	0.00958004	0.233668	0.631401	AR
2	S2_8593611	8593611	0.497132	0.00883454	0.00741837	0.233693	0.631354	AR
2	S2_8593618	8593618	0.497132	0.00883454	0.00741837	0.233693	0.631354	AR
17	S17_7333701	7333701	0.265456	0.0104338	0.0087613	0.233696	0.631349	AR
11	S11_1447674	1447674	0.0519439	-0.0225874	0.0189675	0.233714	0.631315	AR
6	S6_26700033	26700033	0.153601	-0.014176	0.0119046	0.23373	0.631286	AR
6	S6_26700036	26700036	0.153601	-0.014176	0.0119046	0.23373	0.631286	AR
7	S7_25998965	25998965	0.0854047	-0.0159385	0.0133848	0.233734	0.631278	AR
3	S3_28499575	28499575	0.271511	-0.0103603	0.00870043	0.233739	0.631269	AR
3	S3_25962693	25962693	0.0892288	-0.0162577	0.0136531	0.233745	0.631258	AR
6	S6_3846110	3846110	0.18738	0.0105633	0.00887109	0.233751	0.631247	AR
6	S6_23896395	23896395	0.449012	0.0100689	0.00845599	0.233754	0.631241	AR
17	S17_25245505	25245505	0.449012	0.0100091	0.00840596	0.233767	0.631217	AR
10	S10_25181119	25181119	0.0554493	0.0202275	0.0169879	0.233769	0.631213	AR
9	S9_25939345	25939345	0.133843	0.0136777	0.0114874	0.233783	0.631187	AR
11	S11_17917826	17917826	0.468133	-0.00964428	0.00809989	0.233784	0.631185	AR
11	S11_20091426	20091426	0.0729764	-0.0138108	0.0115996	0.2338	0.631155	AR
14	S14_20352184	20352184	0.392288	-0.00929628	0.00780792	0.233802	0.631152	AR
2	S2_6836753	6836753	0.24028	-0.0105181	0.00883476	0.233834	0.631092	AR
4	S4_9602482	9602482	0.0906593	0.0226232	0.0190026	0.233839	0.631083	AR
7	S7_24887773	24887773	0.457935	-0.00997419	0.00837796	0.233839	0.631083	AR
10	S10_22073115	22073115	0.0714286	-0.0200652	0.016854	0.233839	0.631083	AR
7	S7_25688976	25688976	0.0905035	-0.0157756	0.0132512	0.233849	0.631064	AR
13	S13_1980571	1980571	0.181963	0.0108349	0.0091017	0.233879	0.631009	AR
13	S13_1980573	1980573	0.181963	0.0108349	0.0091017	0.233879	0.631009	AR
13	S13_1980590	1980590	0.181963	0.0108349	0.0091017	0.233879	0.631009	AR
9	S9_21906267	21906267	0.198215	-0.0116632	0.00979766	0.233888	0.630992	AR
14	S14_2758623	2758623	0.241874	0.0106996	0.00898826	0.233891	0.630986	AR
15	S15_8982517	8982517	0.0787126	-0.0176917	0.0148622	0.233897	0.630975	AR
15	S15_8982525	8982525	0.0787126	-0.0176917	0.0148622	0.233897	0.630975	AR
18	S18_11137696	11137696	0.259082	-0.0101699	0.00854343	0.233899	0.630972	AR
1	S1_24499439	24499439	0.176227	0.0117883	0.00990316	0.233906	0.630959	AR
5	S5_7462781	7462781	0.388145	-0.00887199	0.00745354	0.233926	0.630922	AR
14	S14_23182133	23182133	0.490121	-0.00859376	0.0072198	0.233927	0.63092	AR
1	S1_24635999	24635999	0.392288	-0.00842195	0.00707578	0.233948	0.630881	AR
9	S9_4466694	4466694	0.24028	-0.0105724	0.00888256	0.23395	0.630877	AR
6	S6_17696370	17696370	0.167304	-0.0102268	0.00859242	0.233963	0.630853	AR
15	S15_10610175	10610175	0.166029	0.0129683	0.0108962	0.233979	0.630823	AR
11	S11_15173893	15173893	0.108668	-0.0126322	0.0106142	0.233996	0.630792	AR
11	S11_15173918	15173918	0.108668	-0.0126322	0.0106142	0.233996	0.630792	AR
11	S11_15173919	15173919	0.108668	-0.0126322	0.0106142	0.233996	0.630792	AR
5	S5_5229535	5229535	0.395156	-0.00796016	0.00668873	0.234012	0.630762	AR
1	S1_21105531	21105531	0.388464	0.00834551	0.00701263	0.234019	0.630749	AR
18	S18_4087873	4087873	0.125239	-0.0144916	0.0121774	0.234034	0.630721	AR
2	S2_4079229	4079229	0.156469	-0.0121616	0.01022	0.234053	0.630686	AR
8	S8_27523302	27523302	0.15	-0.0176282	0.0148144	0.23407	0.630654	AR
1	S1_3623586	3623586	0.0857234	-0.0152169	0.0127879	0.234071	0.630652	AR
2	S2_12317942	12317942	0.325048	-0.0115064	0.00967001	0.234084	0.630628	AR
3	S3_28288118	28288118	0.475462	0.00999813	0.00840264	0.234094	0.63061	AR
11	S11_2333571	2333571	0.401211	0.00839946	0.00705938	0.234113	0.630574	AR
11	S11_2333574	2333574	0.401211	0.00839946	0.00705938	0.234113	0.630574	AR
12	S12_6504953	6504953	0.385596	-0.00949323	0.00797866	0.234114	0.630573	AR
4	S4_27359063	27359063	0.176546	0.0123068	0.0103436	0.234128	0.630547	AR
4	S4_27505665	27505665	0.252709	0.00914013	0.00768262	0.234158	0.630491	AR
10	S10_9722248	9722248	0.304971	0.0103252	0.00867923	0.234187	0.630437	AR
15	S15_6833413	6833413	0.180688	-0.0120494	0.0101291	0.234211	0.630393	AR
16	S16_16331959	16331959	0.25972	0.0101407	0.0085249	0.234229	0.630359	AR
9	S9_29333406	29333406	0.33174	0.0079814	0.00670971	0.234231	0.630356	AR
9	S9_29333411	29333411	0.33174	0.0079814	0.00670971	0.234231	0.630356	AR
9	S9_29333413	29333413	0.33174	0.0079814	0.00670971	0.234231	0.630356	AR
9	S9_29333414	29333414	0.33174	0.0079814	0.00670971	0.234231	0.630356	AR
9	S9_29333415	29333415	0.33174	0.0079814	0.00670971	0.234231	0.630356	AR
17	S17_6880620	6880620	0.296367	-0.00910474	0.0076543	0.234245	0.63033	AR
7	S7_2139193	2139193	0.268324	-0.00955812	0.00803615	0.234286	0.630254	AR
7	S7_2139204	2139204	0.268324	-0.00955812	0.00803615	0.234286	0.630254	AR
12	S12_21980102	21980102	0.401848	-0.00975398	0.00820128	0.234312	0.630205	AR
3	S3_24827725	24827725	0.152645	0.0130083	0.0109378	0.234322	0.630187	AR
7	S7_24923038	24923038	0.0787126	-0.0157261	0.0132235	0.234342	0.63015	AR
7	S7_13521064	13521064	0.36297	-0.01055	0.00887119	0.234343	0.630148	AR
18	S18_19353512	19353512	0.197578	-0.00976914	0.00821462	0.234346	0.630142	AR
6	S6_21824934	21824934	0.489802	0.00894547	0.00752212	0.234352	0.630131	AR
1	S1_24425090	24425090	0.172403	0.0118317	0.0099491	0.234353	0.630129	AR
1	S1_4023171	4023171	0.0525813	0.017942	0.0150873	0.234355	0.630126	AR
1	S1_4023177	4023177	0.0525813	0.017942	0.0150873	0.234355	0.630126	AR
14	S14_3126110	3126110	0.224984	0.0113834	0.00957237	0.234364	0.630109	AR
7	S7_24956023	24956023	0.414914	-0.00938497	0.00789248	0.234399	0.630044	AR
10	S10_3568585	3568585	0.102932	-0.0154426	0.0129868	0.234404	0.630035	AR
10	S10_4913214	4913214	0.0656469	-0.0192016	0.0161485	0.234415	0.630015	AR
1	S1_25532639	25532639	0.15137	0.0141959	0.0119395	0.234447	0.629955	AR
9	S9_26875030	26875030	0.166985	-0.0113211	0.00952173	0.234448	0.629953	AR
12	S12_3675746	3675746	0.120459	-0.0141118	0.0118698	0.234487	0.629881	AR
12	S12_1448455	1448455	0.456342	0.00986337	0.00829656	0.234499	0.629859	AR
12	S12_31365236	31365236	0.268324	0.0103306	0.00868985	0.234513	0.629833	AR
6	S6_18013665	18013665	0.166667	-0.0125852	0.0105869	0.234534	0.629794	AR
12	S12_3572813	3572813	0.0513066	0.0182099	0.0153185	0.234536	0.62979	AR
6	S6_8523424	8523424	0.360739	0.00797118	0.00670575	0.234555	0.629755	AR
2	S2_3196219	3196219	0.0755258	0.0180409	0.0151772	0.234562	0.629742	AR
8	S8_778461	778461	0.154876	0.013303	0.0111917	0.234578	0.629713	AR
1	S1_30184765	30184765	0.308477	0.00897761	0.00755283	0.23458	0.629709	AR
3	S3_17992601	17992601	0.374761	0.0145109	0.0122085	0.234602	0.629668	AR
3	S3_17992604	17992604	0.374761	0.0145109	0.0122085	0.234602	0.629668	AR
3	S3_17992619	17992619	0.374761	0.0145109	0.0122085	0.234602	0.629668	AR
5	S5_3366035	3366035	0.429254	-0.0133647	0.0112444	0.234608	0.629657	AR
11	S11_6569596	6569596	0.415551	-0.0109127	0.00918135	0.234608	0.629657	AR
14	S14_2315922	2315922	0.31485	-0.0107606	0.00905334	0.234608	0.629657	AR
2	S2_2388936	2388936	0.138305	0.0132849	0.0111773	0.234614	0.629646	AR
11	S11_16346397	16346397	0.408222	-0.00967214	0.00813815	0.234639	0.6296	AR
10	S10_23465577	23465577	0.246335	0.00915861	0.00770608	0.23464	0.629598	AR
11	S11_19286372	19286372	0.424156	0.00944385	0.00794614	0.234643	0.629592	AR
7	S7_551994	551994	0.477473	-0.0101523	0.00854263	0.234664	0.629554	AR
10	S10_25924417	25924417	0.267686	0.0102205	0.00860038	0.234686	0.629513	AR
10	S10_25924430	25924430	0.267686	0.0102205	0.00860038	0.234686	0.629513	AR
14	S14_12921430	12921430	0.488209	0.00997474	0.00839365	0.234688	0.629509	AR
7	S7_8314987	8314987	0.285532	0.00969917	0.00816184	0.234693	0.6295	AR
8	S8_1329476	1329476	0.153282	0.0124507	0.0104774	0.234698	0.629491	AR
16	S16_25039209	25039209	0.233907	0.00924788	0.00778242	0.234714	0.629461	AR
2	S2_4362911	4362911	0.479924	0.00826215	0.00695297	0.234719	0.629452	AR
13	S13_27248515	27248515	0.0516484	0.0239443	0.0201504	0.234724	0.629443	AR
6	S6_20120277	20120277	0.229127	0.0111072	0.00934757	0.234736	0.62942	AR
13	S13_24650077	24650077	0.126514	-0.0135058	0.0113664	0.234745	0.629404	AR
13	S13_24650098	24650098	0.126514	-0.0135058	0.0113664	0.234745	0.629404	AR
4	S4_18366202	18366202	0.0962396	0.0154383	0.0129929	0.234749	0.629396	AR
12	S12_29896304	29896304	0.276291	0.0107504	0.00904755	0.23475	0.629394	AR
18	S18_8912542	8912542	0.196622	0.00952526	0.00801681	0.23477	0.629357	AR
13	S13_27770611	27770611	0.315488	-0.010774	0.00906786	0.234775	0.629348	AR
4	S4_19853075	19853075	0.107075	0.0154999	0.0130455	0.234778	0.629343	AR
9	S9_15857322	15857322	0.281868	-0.0148488	0.0124981	0.234798	0.629306	AR
17	S17_14851984	14851984	0.250478	0.0115074	0.00968601	0.234815	0.629274	AR
11	S11_20064659	20064659	0.0917582	0.0193382	0.0162778	0.23483	0.629246	AR
10	S10_19424790	19424790	0.0981517	-0.0164928	0.013883	0.234839	0.62923	AR
5	S5_5802885	5802885	0.273104	-0.01119	0.00941958	0.234851	0.629208	AR
15	S15_12819444	12819444	0.40153	-0.00887001	0.00746679	0.234862	0.629187	AR
15	S15_12819445	12819445	0.40153	-0.00887001	0.00746679	0.234862	0.629187	AR
18	S18_9075103	9075103	0.413002	-0.00998236	0.00840328	0.234868	0.629176	AR
13	S13_17527225	17527225	0.240918	0.00896265	0.00754503	0.234877	0.62916	AR
12	S12_6177894	6177894	0.0783939	0.0129717	0.0109203	0.23489	0.629135	AR
16	S16_6772079	6772079	0.170809	-0.0122922	0.0103484	0.234896	0.629124	AR
11	S11_4805876	4805876	0.299873	0.00988546	0.00832246	0.23491	0.629098	AR
1	S1_22031480	22031480	0.224665	0.0130495	0.0109866	0.234929	0.629063	AR
17	S17_27077188	27077188	0.146909	0.011424	0.00961832	0.234939	0.629045	AR
17	S17_27077231	27077231	0.146909	0.011424	0.00961832	0.234939	0.629045	AR
11	S11_24459402	24459402	0.141173	0.0134366	0.0113135	0.234966	0.628995	AR
4	S4_15332259	15332259	0.4	-0.0113679	0.0095721	0.234986	0.628958	AR
16	S16_25792645	25792645	0.384959	0.0080131	0.00674728	0.23499	0.628951	AR
15	S15_6737616	6737616	0.393881	-0.00966585	0.008139	0.234992	0.628947	AR
6	S6_1828675	1828675	0.490758	0.0082904	0.00698111	0.235012	0.62891	AR
3	S3_17771396	17771396	0.0873168	0.0168272	0.0141708	0.23505	0.62884	AR
18	S18_8580549	8580549	0.277565	0.00955752	0.00804889	0.235057	0.628827	AR
15	S15_655368	655368	0.207457	0.0116486	0.00980995	0.23506	0.628821	AR
13	S13_24057505	24057505	0.226896	-0.0119736	0.0100841	0.23508	0.628784	AR
15	S15_1160680	1160680	0.12014	0.0147094	0.0123883	0.235084	0.628777	AR
14	S14_16040529	16040529	0.113448	0.0148407	0.0124989	0.235086	0.628773	AR
1	S1_31937996	31937996	0.284257	-0.0103098	0.008683	0.235089	0.628768	AR
9	S9_26130221	26130221	0.40854	-0.00896353	0.00754922	0.235091	0.628764	AR
1	S1_29965194	29965194	0.0761632	-0.0190155	0.0160159	0.235113	0.628723	AR
4	S4_3015111	3015111	0.0729764	-0.0163854	0.0138007	0.235113	0.628723	AR
16	S16_20721490	20721490	0.40854	0.00964916	0.00812717	0.23512	0.62871	AR
1	S1_24481286	24481286	0.193754	0.0120051	0.0101115	0.235122	0.628707	AR
8	S8_30090057	30090057	0.166667	-0.0123171	0.0103744	0.235128	0.628696	AR
8	S8_30090065	30090065	0.166667	-0.0123171	0.0103744	0.235128	0.628696	AR
6	S6_23583848	23583848	0.218929	0.00970683	0.00817592	0.23513	0.628692	AR
18	S18_4622126	4622126	0.0811836	-0.0231084	0.019464	0.235134	0.628685	AR
18	S18_4622128	4622128	0.0811836	-0.0231084	0.019464	0.235134	0.628685	AR
18	S18_4622129	4622129	0.0811836	-0.0231084	0.019464	0.235134	0.628685	AR
18	S18_4622131	4622131	0.0811836	-0.0231084	0.019464	0.235134	0.628685	AR
18	S18_4622132	4622132	0.0811836	-0.0231084	0.019464	0.235134	0.628685	AR
18	S18_4622133	4622133	0.0811836	-0.0231084	0.019464	0.235134	0.628685	AR
18	S18_4622134	4622134	0.0811836	-0.0231084	0.019464	0.235134	0.628685	AR
14	S14_19421946	19421946	0.353728	0.0101155	0.00852029	0.23514	0.628673	AR
4	S4_27738385	27738385	0.231676	0.0116315	0.00979741	0.235147	0.628661	AR
7	S7_15817602	15817602	0.0589547	0.0190525	0.0160482	0.235147	0.628661	AR
7	S7_1997282	1997282	0.361695	-0.00979584	0.00825133	0.235155	0.628646	AR
5	S5_26283383	26283383	0.170172	0.0107471	0.00905292	0.235174	0.628611	AR
1	S1_25025601	25025601	0.288719	0.00948705	0.00799158	0.235176	0.628607	AR
1	S1_4564191	4564191	0.0758445	0.0180166	0.0151769	0.235186	0.628589	AR
2	S2_11052348	11052348	0.0720789	0.0248926	0.0209717	0.235243	0.628483	AR
15	S15_694828	694828	0.106437	0.015567	0.0131158	0.235271	0.628432	AR
10	S10_13004368	13004368	0.0742511	-0.0164947	0.0138974	0.235272	0.62843	AR
8	S8_27643866	27643866	0.203952	0.012358	0.0104129	0.235308	0.628363	AR
15	S15_11749663	11749663	0.31485	0.0101406	0.0085446	0.235311	0.628358	AR
2	S2_12328151	12328151	0.0889101	0.0171163	0.0144224	0.235313	0.628354	AR
14	S14_11756440	11756440	0.40153	-0.00976227	0.00822586	0.235315	0.62835	AR
3	S3_2077755	2077755	0.0516252	0.0193291	0.0162875	0.235329	0.628325	AR
17	S17_1329177	1329177	0.196622	0.0120761	0.0101762	0.235347	0.628291	AR
13	S13_5352811	5352811	0.260676	-0.0103066	0.00868515	0.235351	0.628284	AR
1	S1_29898052	29898052	0.224028	-0.0100874	0.00850097	0.235377	0.628236	AR
7	S7_634480	634480	0.337795	-0.00967151	0.00815047	0.235377	0.628236	AR
3	S3_676385	676385	0.071978	-0.0229662	0.0193544	0.235379	0.628232	AR
10	S10_96970	96970	0.291268	0.0100652	0.00848256	0.235397	0.628199	AR
18	S18_4415567	4415567	0.115679	-0.0148592	0.012523	0.235404	0.628186	AR
7	S7_5542459	5542459	0.320586	0.0105268	0.00887196	0.235415	0.628166	AR
8	S8_28441315	28441315	0.153297	-0.016345	0.013776	0.235432	0.628135	AR
6	S6_23323461	23323461	0.15137	0.0132929	0.0112037	0.235434	0.628131	AR
16	S16_727575	727575	0.420331	0.00816953	0.00688553	0.235434	0.628131	AR
17	S17_1886738	1886738	0.295092	0.00883368	0.0074454	0.23544	0.62812	AR
1	S1_31797165	31797165	0.0710644	-0.0160348	0.0135151	0.235449	0.628103	AR
16	S16_14241842	14241842	0.246335	0.0120461	0.0101535	0.235462	0.628079	AR
11	S11_5761606	5761606	0.140217	-0.0143108	0.0120624	0.235466	0.628072	AR
1	S1_4371286	4371286	0.136393	0.013891	0.0117091	0.235486	0.628035	AR
8	S8_2606970	2606970	0.104207	0.0149942	0.012639	0.235487	0.628033	AR
3	S3_26076644	26076644	0.327279	-0.0101441	0.00855086	0.235495	0.628018	AR
15	S15_2911805	2911805	0.286264	0.0141028	0.0118879	0.235498	0.628013	AR
17	S17_2651685	2651685	0.135118	-0.0136002	0.0114643	0.235501	0.628007	AR
13	S13_5116457	5116457	0.431166	-0.00942425	0.00794421	0.235502	0.628005	AR
5	S5_7478400	7478400	0.222116	0.0104184	0.00878268	0.235524	0.627965	AR
5	S5_7478449	7478449	0.222116	0.0104184	0.00878268	0.235524	0.627965	AR
11	S11_1447312	1447312	0.0522626	-0.0223086	0.0188062	0.23553	0.627954	AR
17	S17_26347367	26347367	0.197578	0.0121401	0.0102348	0.235559	0.6279	AR
4	S4_1223382	1223382	0.488209	-0.0093586	0.00789045	0.235596	0.627832	AR
12	S12_31494884	31494884	0.462396	-0.0093941	0.00792039	0.235597	0.62783	AR
15	S15_10798806	10798806	0.311345	0.0101274	0.00853866	0.235599	0.627827	AR
17	S17_6547486	6547486	0.267049	0.00945998	0.00797615	0.235609	0.627808	AR
1	S1_3657065	3657065	0.120459	0.0139473	0.0117599	0.235619	0.62779	AR
4	S4_25299347	25299347	0.366475	0.0100628	0.00848473	0.235627	0.627775	AR
2	S2_18519270	18519270	0.31262	0.00896514	0.00755937	0.235637	0.627757	AR
9	S9_28921772	28921772	0.104207	0.0153268	0.0129249	0.235688	0.627663	AR
14	S14_2824970	2824970	0.316762	-0.0109981	0.00927465	0.235693	0.627653	AR
15	S15_528028	528028	0.0847674	0.0157789	0.0133066	0.235704	0.627633	AR
2	S2_12005286	12005286	0.100701	0.0155122	0.0130821	0.235717	0.627609	AR
7	S7_2130024	2130024	0.373486	-0.0115275	0.00972188	0.235728	0.627589	AR
3	S3_9220106	9220106	0.238687	0.00831099	0.00700924	0.235733	0.62758	AR
17	S17_23377485	23377485	0.147865	-0.0116521	0.00982711	0.235736	0.627574	AR
18	S18_19083478	19083478	0.47355	0.00929505	0.00783929	0.23574	0.627567	AR
18	S18_9235321	9235321	0.29318	0.00898634	0.00757902	0.235746	0.627556	AR
12	S12_1550223	1550223	0.351179	-0.00984232	0.00830136	0.235769	0.627513	AR
12	S12_20950762	20950762	0.0620879	0.0258295	0.0217855	0.23577	0.627511	AR
3	S3_27479686	27479686	0.0662843	-0.0164302	0.0138585	0.235793	0.627469	AR
3	S3_27479687	27479687	0.0662843	-0.0164302	0.0138585	0.235793	0.627469	AR
3	S3_27479688	27479688	0.0662843	-0.0164302	0.0138585	0.235793	0.627469	AR
11	S11_5527619	5527619	0.33652	0.00986425	0.00832035	0.235798	0.62746	AR
16	S16_16300871	16300871	0.188018	0.0114005	0.00961678	0.23583	0.627401	AR
15	S15_9039192	9039192	0.414277	-0.0100756	0.00849975	0.235859	0.627348	AR
5	S5_26531464	26531464	0.387189	-0.00830071	0.00700264	0.235872	0.627324	AR
5	S5_27346400	27346400	0.148821	0.0119329	0.010067	0.235878	0.627313	AR
1	S1_32415284	32415284	0.103569	0.0146114	0.0123268	0.235883	0.627303	AR
11	S11_14326396	14326396	0.30529	-0.00913548	0.00770751	0.235911	0.627252	AR
9	S9_1047958	1047958	0.224984	0.01089	0.00918807	0.235927	0.627222	AR
4	S4_7080815	7080815	0.203952	0.00926711	0.00781906	0.23594	0.627198	AR
10	S10_19951791	19951791	0.264181	-0.0112071	0.00945606	0.235947	0.627186	AR
8	S8_497308	497308	0.162205	0.0130094	0.0109769	0.235954	0.627173	AR
8	S8_28341885	28341885	0.463352	0.00990344	0.00835626	0.235957	0.627167	AR
2	S2_3163236	3163236	0.0790312	0.0168174	0.0141903	0.235964	0.627154	AR
5	S5_5229533	5229533	0.394519	-0.00791278	0.00667677	0.235969	0.627145	AR
14	S14_604397	604397	0.197578	-0.0102427	0.00864335	0.236	0.627088	AR
13	S13_5312076	5312076	0.465264	0.00834727	0.00704393	0.236005	0.627079	AR
12	S12_8441437	8441437	0.177183	-0.0114665	0.0096762	0.236009	0.627071	AR
6	S6_19225323	19225323	0.192479	0.0110781	0.00934871	0.236022	0.627048	AR
18	S18_4439444	4439444	0.115041	-0.0148574	0.0125384	0.236037	0.62702	AR
7	S7_25334434	25334434	0.271829	0.00973151	0.00821262	0.236039	0.627016	AR
14	S14_6666553	6666553	0.054812	-0.0202877	0.0171216	0.23605	0.626996	AR
14	S14_6666558	6666558	0.054812	-0.0202877	0.0171216	0.23605	0.626996	AR
8	S8_31055819	31055819	0.0815806	-0.0179045	0.0151105	0.236054	0.626989	AR
3	S3_5796079	5796079	0.332377	0.00985786	0.00831958	0.236058	0.626981	AR
10	S10_11069674	11069674	0.0758445	0.0177484	0.0149788	0.236058	0.626981	AR
18	S18_20104970	20104970	0.434034	0.0100749	0.008503	0.236069	0.626961	AR
4	S4_19066707	19066707	0.147228	0.0129326	0.0109152	0.236088	0.626926	AR
5	S5_677159	677159	0.138623	-0.0138183	0.0116632	0.236103	0.626898	AR
11	S11_26374953	26374953	0.31262	0.0112095	0.00946252	0.236166	0.626783	AR
8	S8_3610242	3610242	0.273423	-0.0115305	0.00973359	0.236171	0.626773	AR
17	S17_23838812	23838812	0.1587	0.012254	0.0103456	0.236228	0.626669	AR
6	S6_23295428	23295428	0.246654	0.00979101	0.00826635	0.236239	0.626648	AR
10	S10_26186696	26186696	0.192479	0.0107414	0.00906876	0.236241	0.626645	AR
10	S10_26186698	26186698	0.192479	0.0107414	0.00906876	0.236241	0.626645	AR
5	S5_23723119	23723119	0.0544933	-0.0202689	0.0171139	0.236273	0.626586	AR
9	S9_3690307	3690307	0.432122	0.00885159	0.00747469	0.236331	0.626479	AR
9	S9_22743369	22743369	0.259082	-0.00886854	0.00748923	0.236344	0.626455	AR
9	S9_22743397	22743397	0.259082	-0.00886854	0.00748923	0.236344	0.626455	AR
11	S11_24412105	24412105	0.135437	0.0138073	0.0116601	0.236356	0.626433	AR
4	S4_24380471	24380471	0.251753	-0.0103689	0.00875669	0.236368	0.626411	AR
11	S11_18806094	18806094	0.268642	0.00886306	0.007485	0.236369	0.626409	AR
8	S8_15793170	15793170	0.386233	0.0104128	0.00879391	0.236377	0.626395	AR
2	S2_5629538	5629538	0.308477	-0.0100034	0.00844829	0.236382	0.626386	AR
15	S15_2977000	2977000	0.154557	-0.0122718	0.010364	0.236384	0.626382	AR
15	S15_2977006	2977006	0.154557	-0.0122718	0.010364	0.236384	0.626382	AR
9	S9_22137757	22137757	0.19471	-0.0116027	0.00979914	0.236392	0.626367	AR
8	S8_2451358	2451358	0.109943	0.0151164	0.0127674	0.236417	0.626321	AR
10	S10_18741613	18741613	0.111217	-0.0154892	0.0130823	0.23642	0.626316	AR
5	S5_11814142	11814142	0.242511	0.0109081	0.00921312	0.236423	0.62631	AR
13	S13_2876437	2876437	0.196303	-0.0116569	0.00984647	0.236465	0.626233	AR
16	S16_26061413	26061413	0.414277	-0.00932718	0.00787865	0.23647	0.626224	AR
14	S14_23639694	23639694	0.460989	0.0134044	0.0113228	0.236473	0.626218	AR
13	S13_21571340	21571340	0.340344	-0.0100121	0.00845744	0.236482	0.626202	AR
8	S8_31725177	31725177	0.398024	-0.0088164	0.00744747	0.236488	0.626191	AR
15	S15_6037386	6037386	0.33174	-0.00951401	0.0080368	0.23649	0.626187	AR
2	S2_9727576	9727576	0.36297	-0.0121984	0.0103045	0.236493	0.626182	AR
14	S14_3015794	3015794	0.329509	-0.010936	0.0092381	0.236494	0.62618	AR
10	S10_4687366	4687366	0.0748885	-0.0176762	0.014932	0.2365	0.626169	AR
10	S10_19767609	19767609	0.400892	-0.00888311	0.00750455	0.236533	0.626108	AR
10	S10_19767615	19767615	0.400892	-0.00888311	0.00750455	0.236533	0.626108	AR
10	S10_19775095	19775095	0.393881	0.00832741	0.00703524	0.236543	0.62609	AR
11	S11_20874205	20874205	0.135755	0.011475	0.00969449	0.236545	0.626086	AR
11	S11_20874208	20874208	0.135755	0.011475	0.00969449	0.236545	0.626086	AR
11	S11_20874231	20874231	0.135755	0.011475	0.00969449	0.236545	0.626086	AR
8	S8_30576523	30576523	0.388462	0.0150698	0.0127315	0.236548	0.626081	AR
1	S1_29444081	29444081	0.0579987	-0.0180336	0.0152357	0.236554	0.62607	AR
15	S15_14802461	14802461	0.263736	0.0128568	0.010862	0.236554	0.62607	AR
9	S9_9188372	9188372	0.115041	-0.013894	0.0117384	0.236559	0.626061	AR
14	S14_7835482	7835482	0.159337	0.0120035	0.0101415	0.236573	0.626035	AR
15	S15_1501040	1501040	0.0876354	-0.0172294	0.014557	0.236579	0.626024	AR
15	S15_1501063	1501063	0.0876354	-0.0172294	0.014557	0.236579	0.626024	AR
2	S2_978570	978570	0.175271	-0.012584	0.0106331	0.236621	0.625947	AR
2	S2_6827699	6827699	0.264818	-0.0101928	0.00861264	0.236624	0.625941	AR
7	S7_6485781	6485781	0.0656469	-0.0185777	0.0156984	0.236645	0.625903	AR
3	S3_27968733	27968733	0.300549	-0.0142293	0.0120244	0.236663	0.62587	AR
7	S7_26464424	26464424	0.177183	-0.0125053	0.0105676	0.236666	0.625864	AR
2	S2_9794129	9794129	0.323773	-0.00961125	0.00812232	0.236685	0.625829	AR
2	S2_9794150	9794150	0.323773	-0.00961125	0.00812232	0.236685	0.625829	AR
17	S17_20830769	20830769	0.439133	0.00925129	0.00781828	0.236694	0.625813	AR
3	S3_25333361	25333361	0.210167	-0.0171695	0.0145104	0.236706	0.625791	AR
4	S4_18855716	18855716	0.152008	-0.010818	0.00914299	0.23673	0.625747	AR
4	S4_18855718	18855718	0.152008	-0.010818	0.00914299	0.23673	0.625747	AR
2	S2_6890107	6890107	0.0981517	-0.016254	0.0137374	0.236731	0.625745	AR
13	S13_26290777	26290777	0.239643	0.0108797	0.00919519	0.236733	0.625741	AR
1	S1_25875400	25875400	0.246973	-0.0113392	0.00958361	0.236734	0.625739	AR
6	S6_1323253	1323253	0.16826	0.0122522	0.0103553	0.236738	0.625732	AR
2	S2_20188766	20188766	0.310389	0.0101353	0.0085662	0.23674	0.625728	AR
12	S12_8521539	8521539	0.144041	-0.0131701	0.0111313	0.236745	0.625719	AR
15	S15_7002781	7002781	0.23327	0.012137	0.0102583	0.236755	0.625701	AR
15	S15_7324302	7324302	0.323773	-0.00993299	0.00839573	0.23677	0.625673	AR
11	S11_2396948	2396948	0.23805	-0.009545	0.008068	0.236782	0.625651	AR
11	S11_25171386	25171386	0.181007	0.0105209	0.0088934	0.236809	0.625602	AR
10	S10_4928832	4928832	0.280433	-0.0104802	0.00885907	0.236813	0.625594	AR
11	S11_4341434	4341434	0.102932	0.014119	0.0119352	0.236823	0.625576	AR
7	S7_1055532	1055532	0.3413	-0.010227	0.00864545	0.236834	0.625556	AR
14	S14_23406097	23406097	0.464946	-0.00774117	0.00654404	0.236835	0.625554	AR
2	S2_26139288	26139288	0.122371	-0.0129855	0.0109775	0.236841	0.625543	AR
8	S8_3928162	3928162	0.267049	0.011056	0.00934666	0.236858	0.625512	AR
17	S17_22565954	22565954	0.34863	-0.0100098	0.00846228	0.236859	0.62551	AR
6	S6_25003756	25003756	0.462715	-0.00883913	0.0074726	0.23686	0.625508	AR
7	S7_25391854	25391854	0.0924156	-0.0155856	0.0131761	0.236862	0.625505	AR
3	S3_24493706	24493706	0.431166	-0.00874488	0.00739316	0.236875	0.625481	AR
3	S3_24493733	24493733	0.431166	-0.00874488	0.00739316	0.236875	0.625481	AR
3	S3_24493744	24493744	0.431166	-0.00874488	0.00739316	0.236875	0.625481	AR
17	S17_16627057	16627057	0.441209	-0.0125111	0.0105774	0.236886	0.625461	AR
10	S10_19996052	19996052	0.249841	0.0106689	0.00902019	0.236896	0.625442	AR
7	S7_13560772	13560772	0.409815	-0.0103042	0.00871195	0.236902	0.625431	AR
3	S3_27203112	27203112	0.217336	-0.00956676	0.00808859	0.236909	0.625418	AR
5	S5_21699683	21699683	0.240599	0.00994333	0.00840698	0.236909	0.625418	AR
5	S5_21699706	21699706	0.240599	0.00994333	0.00840698	0.236909	0.625418	AR
5	S5_21699713	21699713	0.240599	0.00994333	0.00840698	0.236909	0.625418	AR
3	S3_5040362	5040362	0.0755258	0.015687	0.0132639	0.236934	0.625373	AR
3	S3_5040385	5040385	0.0755258	0.015687	0.0132639	0.236934	0.625373	AR
3	S3_5040398	5040398	0.0755258	0.015687	0.0132639	0.236934	0.625373	AR
10	S10_3361507	3361507	0.3413	0.00923259	0.00780655	0.236939	0.625363	AR
8	S8_9020101	9020101	0.101338	-0.013193	0.0111554	0.236944	0.625354	AR
5	S5_6844729	6844729	0.306883	0.00978487	0.00827378	0.236953	0.625338	AR
10	S10_1132220	1132220	0.433078	-0.00746301	0.00631048	0.236953	0.625338	AR
14	S14_3132683	3132683	0.0573614	-0.0211708	0.0179019	0.236967	0.625312	AR
7	S7_1806909	1806909	0.369025	-0.0108217	0.00915087	0.236973	0.625301	AR
14	S14_17324842	17324842	0.314532	0.00954836	0.00807415	0.236974	0.625299	AR
2	S2_9581113	9581113	0.41109	0.0100507	0.00849915	0.236984	0.625281	AR
3	S3_9314106	9314106	0.281708	0.00963327	0.0081466	0.237011	0.625231	AR
16	S16_2323801	2323801	0.265456	-0.0102774	0.00869139	0.237014	0.625226	AR
12	S12_12472304	12472304	0.25717	-0.00993392	0.00840166	0.237057	0.625147	AR
11	S11_27205650	27205650	0.20905	-0.0111079	0.00939501	0.237077	0.625111	AR
11	S11_27205661	27205661	0.20905	-0.0111079	0.00939501	0.237077	0.625111	AR
4	S4_7021437	7021437	0.304015	0.0103327	0.00873966	0.237094	0.625079	AR
8	S8_14671408	14671408	0.217655	0.0111588	0.00943864	0.237107	0.625056	AR
7	S7_2257144	2257144	0.42798	0.00963229	0.00814747	0.237109	0.625052	AR
3	S3_22960032	22960032	0.39898	0.00912998	0.00772281	0.237122	0.625028	AR
14	S14_10691866	10691866	0.174725	-0.0161843	0.0136923	0.237206	0.624874	AR
1	S1_21337822	21337822	0.333015	-0.00984404	0.00832844	0.237214	0.62486	AR
1	S1_4048350	4048350	0.461122	-0.00989147	0.00836866	0.237219	0.624851	AR
7	S7_5274892	5274892	0.333839	0.0163791	0.0138581	0.237241	0.62481	AR
12	S12_25633365	25633365	0.0634162	0.0154895	0.0131061	0.237265	0.624766	AR
9	S9_29279953	29279953	0.0595921	-0.0179826	0.0152167	0.237297	0.624708	AR
9	S9_4503601	4503601	0.247291	-0.00855515	0.00723931	0.2373	0.624702	AR
15	S15_14490348	14490348	0.294136	0.0098762	0.00835756	0.237321	0.624664	AR
14	S14_15703927	15703927	0.110261	0.0160757	0.0136046	0.237348	0.624614	AR
15	S15_4030554	4030554	0.239006	0.0108833	0.00921044	0.237356	0.6246	AR
1	S1_18241917	18241917	0.0790312	0.0205464	0.0173885	0.23736	0.624592	AR
15	S15_3686880	3686880	0.156469	0.0128691	0.0108915	0.237374	0.624567	AR
3	S3_3609815	3609815	0.281708	0.00965207	0.00816892	0.23738	0.624556	AR
2	S2_31589956	31589956	0.197259	-0.00948854	0.00803069	0.23739	0.624538	AR
2	S2_31589968	31589968	0.197259	-0.00948854	0.00803069	0.23739	0.624538	AR
2	S2_31590006	31590006	0.197259	-0.00948854	0.00803069	0.23739	0.624538	AR
11	S11_12652065	12652065	0.192479	0.011159	0.00944456	0.237392	0.624534	AR
9	S9_416138	416138	0.0924156	-0.0158752	0.013437	0.237422	0.624479	AR
15	S15_834264	834264	0.119822	0.0149497	0.0126537	0.237423	0.624477	AR
1	S1_25025577	25025577	0.2884	0.00945938	0.00800671	0.237432	0.624461	AR
5	S5_8304180	8304180	0.259082	0.0101076	0.00855589	0.237457	0.624415	AR
12	S12_1521224	1521224	0.211281	0.0100754	0.00852865	0.237458	0.624413	AR
4	S4_2477333	2477333	0.081262	-0.0174687	0.0147869	0.23746	0.62441	AR
9	S9_451631	451631	0.0586361	0.0204279	0.0172918	0.23746	0.62441	AR
1	S1_24477773	24477773	0.190886	0.0120107	0.0101672	0.237478	0.624377	AR
1	S1_4753261	4753261	0.450287	0.00886274	0.00750269	0.237493	0.624349	AR
1	S1_34342278	34342278	0.289038	0.00885207	0.00749429	0.237533	0.624276	AR
11	S11_9905863	9905863	0.317033	-0.0124613	0.01055	0.237535	0.624272	AR
15	S15_2893278	2893278	0.288082	0.00904901	0.00766125	0.237547	0.62425	AR
3	S3_17525345	17525345	0.214149	0.0122011	0.01033	0.237549	0.624247	AR
18	S18_1559751	1559751	0.320268	0.0092052	0.00779356	0.237551	0.624243	AR
12	S12_24017373	24017373	0.171978	-0.0145501	0.0123197	0.237586	0.624179	AR
2	S2_9604287	9604287	0.287912	0.0127175	0.0107681	0.237588	0.624175	AR
17	S17_1247435	1247435	0.345762	-0.0100452	0.00850634	0.237637	0.624086	AR
17	S17_1247443	1247443	0.345762	-0.0100452	0.00850634	0.237637	0.624086	AR
8	S8_3401774	3401774	0.0806246	0.0168165	0.0142407	0.237651	0.62406	AR
13	S13_12352481	12352481	0.160989	0.0156799	0.0132784	0.237657	0.624049	AR
6	S6_7636969	7636969	0.127151	-0.0124254	0.0105225	0.237668	0.624029	AR
3	S3_5022864	5022864	0.415551	-0.0099126	0.00839476	0.237679	0.624009	AR
11	S11_1974404	1974404	0.127788	-0.0141797	0.0120085	0.23768	0.624007	AR
18	S18_4015229	4015229	0.0720204	-0.0173168	0.0146654	0.237686	0.623996	AR
14	S14_3005144	3005144	0.338751	-0.0104747	0.00887098	0.237689	0.623991	AR
13	S13_24717157	24717157	0.106437	-0.0151551	0.012835	0.237696	0.623978	AR
11	S11_26755206	26755206	0.188974	-0.0131723	0.011156	0.237707	0.623958	AR
11	S11_26755221	26755221	0.188974	-0.0131723	0.011156	0.237707	0.623958	AR
6	S6_25444317	25444317	0.162843	-0.0124975	0.0105847	0.237718	0.623938	AR
11	S11_26375364	26375364	0.181963	0.0137106	0.0116122	0.237721	0.623932	AR
9	S9_2892019	2892019	0.374124	-0.00931768	0.00789183	0.237732	0.623912	AR
6	S6_21794708	21794708	0.222435	0.010686	0.00905116	0.237755	0.62387	AR
15	S15_3161780	3161780	0.2116	0.0113412	0.00960628	0.237762	0.623858	AR
4	S4_26502781	26502781	0.0866794	-0.0163722	0.0138679	0.23777	0.623843	AR
1	S1_27500871	27500871	0.221797	-0.0097827	0.00828653	0.23778	0.623825	AR
13	S13_25409398	25409398	0.322817	-0.00937809	0.00794398	0.237791	0.623805	AR
1	S1_29801835	29801835	0.103888	-0.0173522	0.0146994	0.237814	0.623763	AR
5	S5_25386742	25386742	0.458891	0.00877476	0.00743347	0.237825	0.623742	AR
5	S5_17948860	17948860	0.48088	0.0090458	0.00766316	0.237831	0.623732	AR
3	S3_27058598	27058598	0.0901848	-0.0137013	0.0116073	0.237838	0.623719	AR
12	S12_2789547	2789547	0.056724	0.0196925	0.016683	0.237843	0.62371	AR
18	S18_17894124	17894124	0.315806	0.00936232	0.0079317	0.237854	0.62369	AR
9	S9_2487974	2487974	0.154021	0.0189107	0.0160211	0.237856	0.623686	AR
9	S9_2487975	2487975	0.154021	0.0189107	0.0160211	0.237856	0.623686	AR
9	S9_2487976	2487976	0.154021	0.0189107	0.0160211	0.237856	0.623686	AR
2	S2_7620104	7620104	0.154876	0.0122817	0.0104057	0.237884	0.623635	AR
4	S4_6002647	6002647	0.0991077	0.0163105	0.013819	0.237884	0.623635	AR
7	S7_9589823	9589823	0.383047	-0.00944935	0.00800604	0.23789	0.623624	AR
9	S9_24074698	24074698	0.496176	0.00904051	0.00765965	0.23789	0.623624	AR
6	S6_14129855	14129855	0.125824	-0.0179736	0.0152288	0.237904	0.623598	AR
4	S4_13068172	13068172	0.0763736	-0.0214173	0.0181473	0.237923	0.623564	AR
14	S14_18568926	18568926	0.0531108	0.0251149	0.021281	0.237939	0.623534	AR
11	S11_2271159	2271159	0.138942	-0.0140545	0.0119091	0.237942	0.623529	AR
5	S5_16200138	16200138	0.267368	-0.0103975	0.00881037	0.237945	0.623523	AR
8	S8_349887	349887	0.146272	0.013327	0.011293	0.237957	0.623502	AR
17	S17_25316050	25316050	0.361058	-0.0097562	0.00826744	0.23797	0.623478	AR
11	S11_2098355	2098355	0.366794	-0.00832324	0.00705365	0.238004	0.623416	AR
10	S10_24745184	24745184	0.359465	-0.0108072	0.00915892	0.238016	0.623394	AR
8	S8_30049090	30049090	0.166348	-0.0122915	0.0104172	0.238033	0.623363	AR
5	S5_5770261	5770261	0.333652	-0.0102051	0.00864899	0.238034	0.623361	AR
14	S14_3488519	3488519	0.262588	-0.011279	0.00955925	0.238037	0.623356	AR
11	S11_21809816	21809816	0.0688337	0.0176823	0.0149865	0.238047	0.623337	AR
5	S5_20937680	20937680	0.0920969	0.0157651	0.0133618	0.238054	0.623325	AR
9	S9_27466661	27466661	0.335564	0.00949154	0.00804479	0.238065	0.623304	AR
14	S14_4410655	4410655	0.497451	0.0112242	0.00951397	0.238094	0.623252	AR
2	S2_5819502	5819502	0.179414	-0.0118282	0.0100261	0.238103	0.623235	AR
17	S17_25216518	25216518	0.304653	-0.010635	0.00901535	0.238138	0.623171	AR
3	S3_25903824	25903824	0.350542	-0.00951928	0.00807012	0.238171	0.623111	AR
15	S15_22633970	22633970	0.208242	0.0144477	0.0122484	0.238177	0.6231	AR
6	S6_9780555	9780555	0.488528	-0.00867936	0.00735853	0.238201	0.623056	AR
9	S9_27322805	27322805	0.133843	0.0129003	0.0109374	0.238213	0.623035	AR
9	S9_27322824	27322824	0.133843	0.0129003	0.0109374	0.238213	0.623035	AR
2	S2_12200646	12200646	0.0928571	-0.0197411	0.0167375	0.238217	0.623027	AR
15	S15_9259220	9259220	0.109624	-0.0142447	0.0120776	0.238226	0.623011	AR
2	S2_10548920	10548920	0.0984704	0.0157577	0.0133608	0.238239	0.622987	AR
2	S2_10548959	10548959	0.0984704	0.0157577	0.0133608	0.238239	0.622987	AR
12	S12_29557317	29557317	0.195029	0.0112998	0.00958108	0.238245	0.622976	AR
13	S13_24960016	24960016	0.254939	-0.0111982	0.00949518	0.238255	0.622958	AR
9	S9_5491263	5491263	0.183238	-0.0113437	0.00961859	0.238256	0.622956	AR
15	S15_19884262	19884262	0.467495	0.0105001	0.00890332	0.238259	0.622951	AR
13	S13_13138344	13138344	0.291587	-0.0103888	0.00880941	0.238284	0.622905	AR
16	S16_1672861	1672861	0.330147	-0.0082055	0.00695823	0.238298	0.62288	AR
16	S16_486519	486519	0.262588	-0.0101774	0.00863043	0.238299	0.622878	AR
8	S8_28873466	28873466	0.152964	-0.0128084	0.0108617	0.238305	0.622867	AR
2	S2_20188812	20188812	0.398662	-0.00935837	0.00793604	0.238309	0.62286	AR
4	S4_2877712	2877712	0.438815	0.00808435	0.00685571	0.238312	0.622854	AR
7	S7_1997341	1997341	0.166667	-0.0129949	0.01102	0.238315	0.622849	AR
11	S11_27051311	27051311	0.25717	-0.0107617	0.00912668	0.238338	0.622807	AR
1	S1_24139256	24139256	0.368388	-0.0103652	0.00879051	0.238346	0.622792	AR
14	S14_11238588	11238588	0.068515	0.0195488	0.0165793	0.238353	0.622779	AR
14	S14_7904187	7904187	0.170172	0.0121814	0.0103315	0.238376	0.622737	AR
4	S4_25323317	25323317	0.356278	0.00998462	0.00846836	0.238378	0.622734	AR
4	S4_25323322	25323322	0.356278	0.00998462	0.00846836	0.238378	0.622734	AR
13	S13_22362980	22362980	0.0528999	-0.0175821	0.0149125	0.238391	0.62271	AR
12	S12_27528280	27528280	0.110261	0.0138996	0.0117892	0.238393	0.622707	AR
11	S11_21939127	21939127	0.248885	0.0116266	0.00986138	0.238398	0.622697	AR
10	S10_7113826	7113826	0.0532186	-0.0220328	0.018688	0.238406	0.622683	AR
10	S10_7113835	7113835	0.0532186	-0.0220328	0.018688	0.238406	0.622683	AR
10	S10_7113844	7113844	0.0532186	-0.0220328	0.018688	0.238406	0.622683	AR
13	S13_15255213	15255213	0.211281	-0.00979464	0.00830781	0.238411	0.622674	AR
13	S13_15255215	15255215	0.211281	-0.00979464	0.00830781	0.238411	0.622674	AR
1	S1_26211679	26211679	0.154557	0.0134129	0.011377	0.238417	0.622663	AR
8	S8_23122346	23122346	0.475143	-0.00731898	0.00620803	0.238417	0.622663	AR
1	S1_18221313	18221313	0.403123	-0.00764988	0.00648882	0.238425	0.622648	AR
4	S4_13215472	13215472	0.202996	-0.0106058	0.00899613	0.238425	0.622648	AR
9	S9_24736092	24736092	0.314213	-0.00984937	0.0083545	0.238426	0.622646	AR
14	S14_4374017	4374017	0.0678776	-0.0183979	0.0156064	0.238452	0.622599	AR
11	S11_1239556	1239556	0.170879	-0.0154306	0.0130898	0.238469	0.622568	AR
15	S15_13456101	13456101	0.108987	0.0143266	0.0121536	0.238477	0.622554	AR
12	S12_7735747	7735747	0.117591	-0.0138773	0.0117728	0.238493	0.622524	AR
15	S15_23208020	23208020	0.285532	-0.00983585	0.00834439	0.238502	0.622508	AR
15	S15_23208058	23208058	0.285532	-0.00983585	0.00834439	0.238502	0.622508	AR
8	S8_10543271	10543271	0.193435	-0.00954566	0.00809825	0.238505	0.622503	AR
17	S17_25193907	25193907	0.30051	-0.0105371	0.00893949	0.23851	0.622493	AR
1	S1_24393938	24393938	0.176864	0.0114248	0.00969268	0.238515	0.622484	AR
12	S12_8729205	8729205	0.302741	-0.0101416	0.00860414	0.238522	0.622472	AR
11	S11_22049943	22049943	0.082967	0.020544	0.0174302	0.23854	0.622439	AR
10	S10_9152420	9152420	0.183238	-0.0123896	0.0105124	0.238566	0.622391	AR
5	S5_9008805	9008805	0.139898	0.0136773	0.0116052	0.238577	0.622371	AR
14	S14_4003162	4003162	0.480242	0.0096612	0.00819771	0.238588	0.622351	AR
1	S1_27369628	27369628	0.273104	-0.00984424	0.00835305	0.238589	0.62235	AR
9	S9_26432949	26432949	0.493945	-0.00937383	0.00795402	0.238596	0.622337	AR
11	S11_19245202	19245202	0.184512	0.00900625	0.00764228	0.238607	0.622317	AR
6	S6_21637615	21637615	0.0847674	-0.0169685	0.0143987	0.23861	0.622311	AR
10	S10_18227908	18227908	0.49044	-0.0101344	0.00859962	0.23861	0.622311	AR
4	S4_25343961	25343961	0.372212	0.00981063	0.00832508	0.23862	0.622293	AR
14	S14_16262849	16262849	0.355322	0.00911298	0.00773314	0.238625	0.622284	AR
3	S3_21351961	21351961	0.26673	0.0107987	0.00916429	0.238661	0.622219	AR
15	S15_2834345	2834345	0.368706	0.00882543	0.00748987	0.238671	0.6222	AR
8	S8_28164123	28164123	0.216061	-0.0112551	0.00955204	0.238679	0.622186	AR
1	S1_34622779	34622779	0.116635	-0.014551	0.0123496	0.238695	0.622157	AR
14	S14_17716330	17716330	0.108987	0.0149774	0.0127116	0.238699	0.622149	AR
18	S18_6963483	6963483	0.11536	0.0146708	0.0124515	0.238701	0.622146	AR
10	S10_2779633	2779633	0.23072	-0.0094676	0.00803549	0.238707	0.622135	AR
7	S7_24969229	24969229	0.413321	-0.00926024	0.00786024	0.238752	0.622053	AR
3	S3_415165	415165	0.0725275	-0.0225985	0.0191826	0.238768	0.622024	AR
2	S2_3163344	3163344	0.408222	-0.00790076	0.00670665	0.238777	0.622008	AR
14	S14_40388	40388	0.149777	-0.0125981	0.0106944	0.238792	0.62198	AR
11	S11_22128277	22128277	0.11058	0.0144703	0.0122837	0.238795	0.621975	AR
6	S6_4509103	4509103	0.358827	0.00871718	0.00740038	0.238822	0.621926	AR
5	S5_26371192	26371192	0.40631	0.00976328	0.00828887	0.238845	0.621884	AR
8	S8_33213438	33213438	0.0627788	0.0198165	0.0168239	0.238846	0.621882	AR
10	S10_1613169	1613169	0.150096	-0.0106139	0.00901117	0.238851	0.621873	AR
5	S5_11498934	11498934	0.348311	0.00934099	0.00793071	0.238866	0.621846	AR
10	S10_2610914	2610914	0.276928	-0.00882571	0.00749334	0.238873	0.621833	AR
15	S15_6022008	6022008	0.266412	-0.00872793	0.00741035	0.238876	0.621827	AR
1	S1_25267989	25267989	0.0525813	-0.0207468	0.017615	0.238878	0.621824	AR
16	S16_25585087	25585087	0.367033	0.0117815	0.010003	0.23888	0.62182	AR
3	S3_2988412	2988412	0.26195	0.00920589	0.00781645	0.238893	0.621797	AR
2	S2_8524701	8524701	0.0994264	0.0157284	0.0133548	0.238905	0.621775	AR
1	S1_24615102	24615102	0.24028	-0.0114564	0.00972824	0.238938	0.621715	AR
1	S1_22855140	22855140	0.340663	-0.00985149	0.00836544	0.238939	0.621713	AR
11	S11_25363678	25363678	0.272148	0.0110921	0.00941945	0.238968	0.62166	AR
14	S14_1807987	1807987	0.345762	0.00990091	0.00840794	0.23897	0.621657	AR
14	S14_1807988	1807988	0.345762	0.00990091	0.00840794	0.23897	0.621657	AR
3	S3_3607346	3607346	0.101976	0.0143474	0.0121839	0.238971	0.621655	AR
5	S5_28304838	28304838	0.242511	0.0120681	0.0102488	0.238992	0.621617	AR
5	S5_28304839	28304839	0.242511	0.0120681	0.0102488	0.238992	0.621617	AR
2	S2_6421855	6421855	0.26195	-0.01046	0.00888342	0.239008	0.621588	AR
8	S8_3951624	3951624	0.118547	-0.0151707	0.0128848	0.239031	0.621546	AR
14	S14_6050518	6050518	0.45921	-0.00903772	0.00767611	0.239043	0.621524	AR
14	S14_5950659	5950659	0.0554493	0.0207356	0.0176121	0.239055	0.621502	AR
18	S18_4561269	4561269	0.109305	-0.014773	0.0125478	0.239058	0.621497	AR
13	S13_21519022	21519022	0.163161	-0.012122	0.0102962	0.239063	0.621488	AR
12	S12_2476080	2476080	0.272467	0.0103803	0.00881683	0.239066	0.621482	AR
1	S1_30478544	30478544	0.423199	0.0077623	0.00659321	0.239069	0.621477	AR
17	S17_21573608	21573608	0.340982	0.00989154	0.0084018	0.239071	0.621473	AR
11	S11_6867336	6867336	0.305927	0.00891398	0.00757165	0.239082	0.621453	AR
1	S1_34286637	34286637	0.119503	0.0112485	0.00955498	0.2391	0.62142	AR
15	S15_5417679	5417679	0.0783939	0.0172637	0.0146646	0.239101	0.621419	AR
11	S11_19128632	19128632	0.188337	-0.00941317	0.00799642	0.239127	0.621371	AR
18	S18_3241826	3241826	0.152964	0.0128861	0.0109467	0.239129	0.621368	AR
6	S6_12956985	12956985	0.488528	-0.00915123	0.00777423	0.239146	0.621337	AR
9	S9_5757712	5757712	0.107393	-0.0150631	0.0127966	0.239146	0.621337	AR
8	S8_25603602	25603602	0.119822	-0.0113875	0.00967411	0.23915	0.62133	AR
2	S2_4079238	4079238	0.155513	-0.0120783	0.0102612	0.239163	0.621306	AR
12	S12_3622805	3622805	0.110899	-0.0142916	0.012142	0.23918	0.621275	AR
5	S5_19756868	19756868	0.134799	0.0138346	0.011754	0.239192	0.621253	AR
14	S14_5521116	5521116	0.477693	0.00947524	0.00805128	0.239251	0.621146	AR
12	S12_26449653	26449653	0.438815	0.00925306	0.00786264	0.23926	0.62113	AR
12	S12_26449664	26449664	0.438815	0.00925306	0.00786264	0.23926	0.62113	AR
12	S12_13477420	13477420	0.356278	0.00986466	0.0083826	0.239275	0.621103	AR
2	S2_11707154	11707154	0.275653	-0.00986929	0.00838694	0.239298	0.621061	AR
1	S1_19335588	19335588	0.10102	0.0163999	0.0139369	0.239306	0.621046	AR
11	S11_26730104	26730104	0.297642	0.00970223	0.00824564	0.239335	0.620994	AR
7	S7_4189623	4189623	0.390695	-0.00944448	0.00802683	0.23935	0.620967	AR
16	S16_5687796	5687796	0.164436	-0.0143489	0.0121953	0.239357	0.620954	AR
3	S3_24338070	24338070	0.138623	-0.0134699	0.0114483	0.239362	0.620945	AR
18	S18_21669051	21669051	0.149458	-0.0116225	0.00987824	0.239363	0.620943	AR
13	S13_5183657	5183657	0.165711	-0.0112307	0.00954552	0.239378	0.620916	AR
16	S16_2378001	2378001	0.130019	0.0142954	0.0121504	0.239379	0.620914	AR
8	S8_22045651	22045651	0.238368	0.0105374	0.00895656	0.239396	0.620883	AR
9	S9_26130618	26130618	0.426386	-0.00873102	0.00742148	0.239414	0.62085	AR
4	S4_23777832	23777832	0.479924	0.00950168	0.00807658	0.239416	0.620847	AR
2	S2_14301019	14301019	0.298279	0.0105886	0.00900079	0.239431	0.62082	AR
9	S9_27620734	27620734	0.109305	-0.0151961	0.0129186	0.239476	0.620738	AR
18	S18_2885853	2885853	0.0686813	0.0233448	0.0198464	0.239485	0.620722	AR
10	S10_9592612	9592612	0.300829	0.0102643	0.00872638	0.239498	0.620698	AR
13	S13_27770486	27770486	0.369662	0.010117	0.0086012	0.239502	0.620691	AR
12	S12_6491135	6491135	0.390695	-0.00958207	0.00814667	0.239517	0.620664	AR
14	S14_4616657	4616657	0.209688	0.0108435	0.00921921	0.23952	0.620658	AR
4	S4_24848142	24848142	0.0869981	0.0156609	0.0133154	0.239536	0.620629	AR
4	S4_24848143	24848143	0.0869981	0.0156609	0.0133154	0.239536	0.620629	AR
8	S8_6939687	6939687	0.144917	-0.0141837	0.0120597	0.239547	0.620609	AR
8	S8_6939688	6939688	0.144917	-0.0141837	0.0120597	0.239547	0.620609	AR
8	S8_6939690	6939690	0.144917	-0.0141837	0.0120597	0.239547	0.620609	AR
8	S8_6939694	6939694	0.144917	-0.0141837	0.0120597	0.239547	0.620609	AR
8	S8_6939696	6939696	0.144917	-0.0141837	0.0120597	0.239547	0.620609	AR
8	S8_6939701	6939701	0.144917	-0.0141837	0.0120597	0.239547	0.620609	AR
3	S3_10250110	10250110	0.110989	-0.0180735	0.0153675	0.23956	0.620586	AR
6	S6_21480618	21480618	0.172721	-0.0125724	0.0106914	0.239622	0.620473	AR
16	S16_27097864	27097864	0.228808	-0.0102643	0.00872922	0.239651	0.620421	AR
5	S5_9292052	9292052	0.335564	0.00994521	0.00845832	0.239678	0.620372	AR
5	S5_20962711	20962711	0.0914595	0.0160299	0.0136333	0.239678	0.620372	AR
5	S5_20962716	20962716	0.0914595	0.0160299	0.0136333	0.239678	0.620372	AR
10	S10_4425050	4425050	0.234544	0.011209	0.00953347	0.239692	0.620346	AR
10	S10_4425091	4425091	0.234544	0.011209	0.00953347	0.239692	0.620346	AR
9	S9_27685669	27685669	0.111536	0.0150042	0.012762	0.239719	0.620298	AR
10	S10_24458620	24458620	0.177502	0.0121135	0.0103033	0.239719	0.620298	AR
11	S11_12466940	12466940	0.190567	-0.0128179	0.0109028	0.239734	0.62027	AR
15	S15_8372227	8372227	0.435946	0.00881285	0.00749627	0.239742	0.620256	AR
1	S1_17009708	17009708	0.191523	-0.00994051	0.00845564	0.239752	0.620238	AR
1	S1_17009729	17009729	0.191523	-0.00994051	0.00845564	0.239752	0.620238	AR
12	S12_17227258	17227258	0.0895475	0.0158847	0.0135127	0.239779	0.620189	AR
4	S4_287577	287577	0.0752071	0.0185017	0.0157391	0.239784	0.62018	AR
17	S17_27205594	27205594	0.121734	-0.0137549	0.0117011	0.239786	0.620176	AR
5	S5_6239053	6239053	0.429254	0.00894043	0.00760556	0.23979	0.620169	AR
10	S10_3747997	3747997	0.0860421	-0.0168463	0.0143312	0.239797	0.620156	AR
3	S3_28573594	28573594	0.489802	0.0101567	0.00864065	0.239811	0.620131	AR
17	S17_25194166	25194166	0.444869	0.00941677	0.00801129	0.23982	0.620115	AR
8	S8_21257498	21257498	0.214468	-0.0103839	0.00883415	0.239824	0.620107	AR
7	S7_1321906	1321906	0.110899	0.0140292	0.0119357	0.239835	0.620087	AR
2	S2_1594616	1594616	0.123327	-0.0123442	0.0105024	0.239848	0.620064	AR
6	S6_26481204	26481204	0.224665	0.0102688	0.008737	0.239866	0.620031	AR
6	S6_26481205	26481205	0.224665	0.0102688	0.008737	0.239866	0.620031	AR
4	S4_26208658	26208658	0.383365	0.00966022	0.00821971	0.239895	0.619979	AR
8	S8_32611021	32611021	0.322498	-0.0107818	0.00917424	0.239903	0.619964	AR
17	S17_25324494	25324494	0.452836	0.00969771	0.00825175	0.239903	0.619964	AR
8	S8_22633105	22633105	0.308158	0.0102537	0.00872498	0.239909	0.619953	AR
13	S13_12084446	12084446	0.128571	0.0171783	0.0146172	0.23991	0.619952	AR
12	S12_9730376	9730376	0.445825	-0.00821429	0.0069902	0.239949	0.619881	AR
12	S12_9730398	9730398	0.445825	-0.00821429	0.0069902	0.239949	0.619881	AR
1	S1_22852937	22852937	0.278521	0.00892737	0.00759724	0.239963	0.619856	AR
2	S2_7075085	7075085	0.102613	-0.0156655	0.0133317	0.239973	0.619838	AR
17	S17_23542611	23542611	0.284257	0.0102453	0.00871916	0.239983	0.61982	AR
9	S9_28609505	28609505	0.10989	-0.0198169	0.0168651	0.239985	0.619816	AR
7	S7_25785309	25785309	0.305927	-0.00998622	0.00849884	0.239991	0.619805	AR
5	S5_25352139	25352139	0.451562	0.0099219	0.00844443	0.240009	0.619772	AR
7	S7_6908004	6908004	0.337795	0.00874197	0.00744041	0.240022	0.619749	AR
14	S14_476006	476006	0.231039	-0.0114504	0.00974584	0.240034	0.619727	AR
1	S1_18586458	18586458	0.0793499	0.020378	0.017346	0.240076	0.619651	AR
14	S14_24339507	24339507	0.0543956	0.0235654	0.0200593	0.24008	0.619644	AR
1	S1_26432824	26432824	0.250478	-0.0101326	0.0086253	0.240093	0.619621	AR
1	S1_26432830	26432830	0.250478	-0.0101326	0.0086253	0.240093	0.619621	AR
5	S5_22263666	22263666	0.121429	-0.0177458	0.0151081	0.240162	0.619496	AR
5	S5_7995409	7995409	0.162843	0.0125622	0.0106966	0.240229	0.619375	AR
5	S5_10697518	10697518	0.444551	-0.0091678	0.00780662	0.24025	0.619337	AR
3	S3_22660032	22660032	0.17782	0.0106144	0.00903853	0.240255	0.619328	AR
11	S11_6281597	6281597	0.2355	-0.0125449	0.0106825	0.240257	0.619324	AR
18	S18_5346826	5346826	0.43021	0.00887995	0.00756174	0.240264	0.619311	AR
11	S11_27324425	27324425	0.29573	0.00948741	0.00807919	0.240274	0.619293	AR
2	S2_755937	755937	0.224665	-0.0105243	0.00896221	0.240277	0.619288	AR
2	S2_22699854	22699854	0.289994	-0.00984101	0.00838035	0.240277	0.619288	AR
11	S11_26506272	26506272	0.0739324	0.0184346	0.0156991	0.240296	0.619253	AR
11	S11_26506284	26506284	0.0739324	0.0184346	0.0156991	0.240296	0.619253	AR
11	S11_26506291	26506291	0.0739324	0.0184346	0.0156991	0.240296	0.619253	AR
18	S18_6005915	6005915	0.432967	0.0130148	0.0110838	0.240308	0.619232	AR
13	S13_21586446	21586446	0.467177	0.00830252	0.00707084	0.240318	0.619214	AR
16	S16_23437580	23437580	0.224028	0.011352	0.00966815	0.240329	0.619194	AR
4	S4_25106206	25106206	0.0516252	0.0208392	0.0177486	0.240342	0.61917	AR
3	S3_26803668	26803668	0.214149	-0.0110436	0.00940594	0.240351	0.619154	AR
2	S2_6455510	6455510	0.492989	0.00959593	0.00817308	0.240359	0.61914	AR
7	S7_25035205	25035205	0.391651	0.00931707	0.00793561	0.240362	0.619134	AR
1	S1_20956801	20956801	0.16826	-0.0121957	0.0103878	0.240378	0.619105	AR
16	S16_26591448	26591448	0.187062	0.0117448	0.0100041	0.240396	0.619073	AR
6	S6_26715852	26715852	0.141491	-0.0144718	0.0123271	0.240401	0.619064	AR
13	S13_24512186	24512186	0.0787126	-0.0182169	0.0155172	0.240403	0.61906	AR
5	S5_5152002	5152002	0.360421	-0.0092704	0.00789705	0.240432	0.619008	AR
16	S16_22482079	22482079	0.171765	0.0112791	0.00960849	0.240446	0.618982	AR
4	S4_24131168	24131168	0.398024	0.00835157	0.00711457	0.240448	0.618979	AR
4	S4_3956381	3956381	0.053856	0.0206803	0.0176176	0.240459	0.618959	AR
6	S6_24119913	24119913	0.363926	0.00981705	0.00836355	0.240479	0.618923	AR
14	S14_11089714	11089714	0.2645	0.00878939	0.00748806	0.24048	0.618921	AR
9	S9_19382158	19382158	0.347674	-0.00907028	0.00772738	0.240481	0.618919	AR
4	S4_20189118	20189118	0.480242	0.00806495	0.00687091	0.240482	0.618917	AR
4	S4_20189120	20189120	0.480242	0.00806495	0.00687091	0.240482	0.618917	AR
12	S12_30389339	30389339	0.165073	-0.0109505	0.00932943	0.240491	0.618901	AR
4	S4_27305881	27305881	0.159656	-0.0133697	0.0113905	0.240494	0.618896	AR
7	S7_2366017	2366017	0.138623	-0.0135867	0.0115757	0.240504	0.618878	AR
7	S7_2366022	2366022	0.138623	-0.0135867	0.0115757	0.240504	0.618878	AR
2	S2_3476278	3476278	0.122052	0.0142438	0.0121356	0.240509	0.618869	AR
3	S3_4588400	4588400	0.438815	0.0095538	0.00813985	0.240512	0.618863	AR
5	S5_18181413	18181413	0.394505	0.0119834	0.0102099	0.240514	0.61886	AR
6	S6_19498759	19498759	0.155194	0.0129229	0.0110105	0.240522	0.618845	AR
3	S3_6985754	6985754	0.222753	-0.00918665	0.00782741	0.240535	0.618822	AR
5	S5_21791991	21791991	0.219885	0.0104347	0.00889087	0.24054	0.618813	AR
5	S5_21792006	21792006	0.219885	0.0104347	0.00889087	0.24054	0.618813	AR
2	S2_24486264	24486264	0.357234	0.00924348	0.0078763	0.240562	0.618773	AR
14	S14_16258737	16258737	0.154238	-0.012507	0.0106578	0.24059	0.618722	AR
6	S6_12475589	12475589	0.121429	-0.0167647	0.014286	0.240592	0.618719	AR
7	S7_2671708	2671708	0.0620879	-0.0236165	0.0201252	0.240604	0.618697	AR
13	S13_21550867	21550867	0.350542	0.0094187	0.00802642	0.24061	0.618686	AR
7	S7_23553331	23553331	0.40854	-0.00954242	0.00813186	0.240611	0.618685	AR
14	S14_136280	136280	0.144359	0.0134043	0.0114234	0.240631	0.618648	AR
8	S8_3942347	3942347	0.0519439	0.0190589	0.0162424	0.240634	0.618643	AR
9	S9_25068779	25068779	0.151099	-0.0162501	0.0138487	0.240634	0.618643	AR
2	S2_29144466	29144466	0.194073	0.010612	0.00904415	0.240654	0.618607	AR
2	S2_29144506	29144506	0.194073	0.010612	0.00904415	0.240654	0.618607	AR
4	S4_10532950	10532950	0.178776	0.0104716	0.00892582	0.240725	0.618479	AR
16	S16_9851861	9851861	0.489802	0.00928972	0.00791898	0.240758	0.618419	AR
11	S11_831354	831354	0.157425	-0.014418	0.0122915	0.240793	0.618356	AR
16	S16_24277565	24277565	0.104207	-0.0149903	0.0127798	0.240806	0.618333	AR
10	S10_2128035	2128035	0.497253	-0.0143003	0.0121915	0.240807	0.618331	AR
8	S8_31393504	31393504	0.081262	-0.017709	0.0150979	0.240817	0.618313	AR
16	S16_1708408	1708408	0.0576631	0.0210816	0.0179732	0.240818	0.618311	AR
14	S14_12753423	12753423	0.460803	0.00950894	0.00810713	0.240832	0.618286	AR
2	S2_681234	681234	0.0678776	-0.0164255	0.0140045	0.240846	0.618261	AR
2	S2_681250	681250	0.0678776	-0.0164255	0.0140045	0.240846	0.618261	AR
16	S16_917597	917597	0.0611855	-0.0182397	0.0155513	0.240846	0.618261	AR
10	S10_20674982	20674982	0.123077	0.0170939	0.0145754	0.240878	0.618203	AR
4	S4_13501258	13501258	0.496813	0.00725026	0.00618205	0.240879	0.618201	AR
15	S15_5469781	5469781	0.0780752	0.0176488	0.0150486	0.240879	0.618201	AR
6	S6_20744168	20744168	0.193117	0.0109083	0.00930157	0.240901	0.618161	AR
18	S18_15578374	15578374	0.156469	0.0116444	0.00992928	0.240901	0.618161	AR
14	S14_24253949	24253949	0.146909	0.0129145	0.0110123	0.240904	0.618156	AR
16	S16_25177253	25177253	0.189293	-0.0125786	0.010726	0.240907	0.618151	AR
4	S4_2454274	2454274	0.118228	0.0147453	0.0125741	0.240928	0.618113	AR
8	S8_15175731	15175731	0.0720204	0.014354	0.0122405	0.240933	0.618104	AR
8	S8_16188169	16188169	0.419375	0.00910876	0.00776773	0.24094	0.618091	AR
15	S15_8219005	8219005	0.10325	0.015575	0.0132821	0.240946	0.61808	AR
8	S8_28699153	28699153	0.147546	0.0140859	0.0120123	0.240949	0.618075	AR
8	S8_8465684	8465684	0.114404	-0.0131842	0.0112435	0.240953	0.618068	AR
10	S10_2101632	2101632	0.292862	0.0104794	0.00893707	0.240968	0.618041	AR
1	S1_20398305	20398305	0.181007	-0.0110672	0.00943853	0.240974	0.61803	AR
1	S1_20398306	20398306	0.181007	-0.0110672	0.00943853	0.240974	0.61803	AR
1	S1_20398315	20398315	0.181007	-0.0110672	0.00943853	0.240974	0.61803	AR
7	S7_704336	704336	0.285214	0.0107569	0.00917469	0.241016	0.617954	AR
10	S10_2044603	2044603	0.178571	-0.0149886	0.012784	0.241016	0.617954	AR
4	S4_24835879	24835879	0.294455	0.00924593	0.00788602	0.241018	0.617951	AR
2	S2_30765419	30765419	0.0582418	0.0246057	0.020987	0.241025	0.617938	AR
2	S2_30765463	30765463	0.0582418	0.0246057	0.020987	0.241025	0.617938	AR
12	S12_22298435	22298435	0.454111	-0.00929018	0.00792412	0.241039	0.617913	AR
1	S1_26203746	26203746	0.420331	0.00832932	0.00710504	0.241072	0.617853	AR
17	S17_21619278	21619278	0.067559	0.0174446	0.0148806	0.241072	0.617853	AR
5	S5_26563913	26563913	0.301785	-0.00973122	0.008301	0.241079	0.617841	AR
3	S3_4743202	4743202	0.150733	-0.0129487	0.0110458	0.241089	0.617823	AR
4	S4_24556305	24556305	0.262269	0.0104685	0.0089302	0.241093	0.617815	AR
16	S16_5548629	5548629	0.224347	-0.0103686	0.00884523	0.241105	0.617794	AR
17	S17_23851312	23851312	0.429573	-0.00919931	0.00784771	0.241105	0.617794	AR
18	S18_13181631	13181631	0.0967033	-0.016071	0.01371	0.241112	0.617781	AR
11	S11_20874317	20874317	0.137667	0.0114266	0.00974811	0.241123	0.617761	AR
11	S11_20874342	20874342	0.137667	0.0114266	0.00974811	0.241123	0.617761	AR
6	S6_23371543	23371543	0.424793	0.00942714	0.00804249	0.24113	0.617749	AR
16	S16_25615958	25615958	0.148821	-0.0131409	0.0112109	0.241134	0.617742	AR
3	S3_3963747	3963747	0.402804	0.00941652	0.00803354	0.241136	0.617738	AR
11	S11_4261125	4261125	0.460484	-0.00980217	0.00836259	0.241139	0.617733	AR
5	S5_5918392	5918392	0.491714	0.00910322	0.00776649	0.241151	0.617711	AR
11	S11_6166160	6166160	0.131294	0.0107824	0.00919931	0.24116	0.617695	AR
1	S1_15623398	15623398	0.478011	-0.0082909	0.00707365	0.241164	0.617688	AR
5	S5_1943410	1943410	0.461122	0.00854606	0.00729144	0.24117	0.617677	AR
9	S9_22738758	22738758	0.178776	-0.013821	0.0117923	0.241182	0.617655	AR
13	S13_17215866	17215866	0.0981517	-0.0157599	0.0134466	0.241182	0.617655	AR
11	S11_1209681	1209681	0.482473	0.00914258	0.00780106	0.24121	0.617605	AR
6	S6_27144941	27144941	0.43276	-0.0104787	0.00894131	0.241218	0.61759	AR
15	S15_11481049	11481049	0.292862	-0.0105994	0.00904433	0.241223	0.617581	AR
17	S17_24768514	24768514	0.334927	-0.00844027	0.00720208	0.241229	0.61757	AR
4	S4_308657	308657	0.0650096	0.0188634	0.0160963	0.241233	0.617563	AR
14	S14_6987966	6987966	0.357234	0.0092288	0.00787518	0.241243	0.617545	AR
3	S3_26138130	26138130	0.0905035	-0.0158458	0.0135218	0.24125	0.617533	AR
4	S4_24602307	24602307	0.159018	-0.0104889	0.00895062	0.241251	0.617531	AR
7	S7_24961788	24961788	0.287126	-0.00953487	0.00813726	0.241296	0.61745	AR
11	S11_18986281	18986281	0.22594	-0.012553	0.0107134	0.241312	0.617421	AR
7	S7_4986819	4986819	0.45188	-0.0117	0.00998557	0.241321	0.617405	AR
13	S13_17218489	17218489	0.478649	-0.0226452	0.0193272	0.241327	0.617394	AR
11	S11_22270180	22270180	0.262269	0.00846286	0.00722327	0.241353	0.617347	AR
4	S4_6801420	6801420	0.198853	0.0108687	0.00927682	0.241358	0.617338	AR
12	S12_29160238	29160238	0.321542	-0.00984202	0.00840057	0.241362	0.617331	AR
12	S12_1548726	1548726	0.449649	-0.00944518	0.00806188	0.241363	0.617329	AR
9	S9_5614498	5614498	0.183238	-0.0117226	0.0100062	0.241383	0.617293	AR
12	S12_3307232	3307232	0.497132	-0.00971788	0.00829558	0.241417	0.617232	AR
12	S12_3307247	3307247	0.497132	-0.00971788	0.00829558	0.241417	0.617232	AR
11	S11_6305607	6305607	0.0717017	0.0176269	0.0150475	0.241432	0.617205	AR
16	S16_22026918	22026918	0.460989	-0.0129916	0.0110908	0.241444	0.617184	AR
7	S7_3008061	3008061	0.322817	-0.00980121	0.00836723	0.241446	0.61718	AR
10	S10_26225847	26225847	0.409496	-0.00842053	0.00718874	0.241458	0.617158	AR
16	S16_3851658	3851658	0.107075	0.0155136	0.0132442	0.241458	0.617158	AR
9	S9_19727399	19727399	0.406044	-0.0113987	0.0097313	0.24146	0.617155	AR
1	S1_25177849	25177849	0.127151	-0.0143532	0.0122538	0.241469	0.617139	AR
9	S9_27570286	27570286	0.0717017	0.0184426	0.0157457	0.241488	0.617104	AR
7	S7_24529034	24529034	0.288082	-0.00933898	0.00797352	0.241498	0.617086	AR
15	S15_13362654	13362654	0.108349	0.0142836	0.0121955	0.241508	0.617068	AR
7	S7_24529009	24529009	0.119822	-0.0115906	0.00989618	0.241512	0.617061	AR
15	S15_6670057	6670057	0.121415	0.0147434	0.0125885	0.241529	0.617031	AR
15	S15_6670073	6670073	0.121415	0.0147434	0.0125885	0.241529	0.617031	AR
14	S14_11680498	11680498	0.356597	0.00948813	0.00810171	0.241548	0.616997	AR
16	S16_24492654	24492654	0.0525813	0.0220238	0.0188064	0.241566	0.616964	AR
16	S16_23028908	23028908	0.293956	0.012867	0.0109875	0.241572	0.616953	AR
15	S15_1258686	1258686	0.227852	0.0116329	0.0099337	0.241577	0.616944	AR
12	S12_510378	510378	0.466539	-0.00839567	0.0071698	0.241608	0.616889	AR
15	S15_10253883	10253883	0.120459	0.0136856	0.0116873	0.241608	0.616889	AR
11	S11_2478362	2478362	0.249203	-0.0107936	0.00921774	0.241614	0.616878	AR
17	S17_24448123	24448123	0.208242	0.01462	0.0124855	0.241615	0.616876	AR
3	S3_7685450	7685450	0.43499	0.00972069	0.00830168	0.241627	0.616855	AR
12	S12_25167702	25167702	0.487572	0.00838487	0.00716093	0.241631	0.616847	AR
13	S13_10141338	10141338	0.17033	0.0146313	0.0124965	0.241666	0.616784	AR
14	S14_14238924	14238924	0.264181	-0.0101204	0.00864385	0.241669	0.616779	AR
1	S1_20040881	20040881	0.212556	0.011425	0.00975866	0.241696	0.616731	AR
3	S3_20134023	20134023	0.195666	-0.0118177	0.010094	0.241696	0.616731	AR
8	S8_1694724	1694724	0.110899	0.0127114	0.0108574	0.241696	0.616731	AR
3	S3_26841638	26841638	0.266093	-0.00984049	0.00840575	0.241725	0.616678	AR
17	S17_24279820	24279820	0.188974	-0.0120325	0.0102788	0.241751	0.616632	AR
14	S14_1016534	1016534	0.425112	0.01018	0.00869649	0.241765	0.616607	AR
7	S7_481459	481459	0.167623	-0.0125623	0.0107319	0.241775	0.616589	AR
13	S13_27302767	27302767	0.137329	0.017549	0.014992	0.241777	0.616585	AR
13	S13_27302768	27302768	0.137329	0.017549	0.014992	0.241777	0.616585	AR
17	S17_24425911	24425911	0.422243	-0.00993483	0.00848734	0.241781	0.616578	AR
13	S13_24983813	24983813	0.212237	-0.0111314	0.00950957	0.241783	0.616574	AR
4	S4_2101417	2101417	0.0991077	-0.0148262	0.0126661	0.241785	0.616571	AR
4	S4_2101459	2101459	0.0991077	-0.0148262	0.0126661	0.241785	0.616571	AR
5	S5_24270651	24270651	0.493627	0.00871425	0.00744482	0.241795	0.616553	AR
5	S5_24834176	24834176	0.285214	0.00929735	0.00794327	0.241812	0.616522	AR
4	S4_2452285	2452285	0.297323	0.00986788	0.00843087	0.241822	0.616504	AR
1	S1_19379685	19379685	0.314532	0.0103514	0.00884412	0.241828	0.616493	AR
4	S4_537959	537959	0.297323	-0.00996307	0.00851232	0.241828	0.616493	AR
8	S8_25314413	25314413	0.450924	0.00938426	0.00801779	0.241828	0.616493	AR
3	S3_26451143	26451143	0.118228	-0.0143495	0.0122616	0.241888	0.616386	AR
8	S8_26718172	26718172	0.159975	-0.0106667	0.0091151	0.241913	0.616341	AR
9	S9_8266328	8266328	0.0834927	-0.016783	0.014342	0.241921	0.616326	AR
4	S4_4156566	4156566	0.178776	0.0120324	0.0102835	0.24197	0.616238	AR
15	S15_5524764	5524764	0.108987	-0.0141608	0.0121026	0.241974	0.616231	AR
4	S4_1138770	1138770	0.391969	0.0078733	0.00672936	0.242004	0.616177	AR
8	S8_30818911	30818911	0.159656	-0.0129458	0.011065	0.242007	0.616172	AR
16	S16_23864485	23864485	0.255577	0.0114153	0.00975677	0.242007	0.616172	AR
11	S11_18764641	18764641	0.0554493	0.0199995	0.017094	0.242012	0.616163	AR
18	S18_8469678	8469678	0.100701	0.0151003	0.0129068	0.242019	0.616151	AR
11	S11_24632335	24632335	0.128744	0.0135848	0.0116117	0.242031	0.616129	AR
2	S2_15237066	15237066	0.497451	-0.00901576	0.00770635	0.242036	0.61612	AR
11	S11_24459679	24459679	0.146272	0.0132485	0.0113248	0.242057	0.616082	AR
16	S16_26466702	26466702	0.38942	0.00814778	0.00696482	0.242062	0.616073	AR
11	S11_24759164	24759164	0.126832	0.0137563	0.0117591	0.242066	0.616066	AR
10	S10_11766765	11766765	0.056724	0.019579	0.0167365	0.242067	0.616064	AR
6	S6_26779436	26779436	0.460484	-0.0103546	0.00885173	0.242089	0.616025	AR
8	S8_33307101	33307101	0.0624602	0.0196168	0.01677	0.242099	0.616007	AR
8	S8_33307129	33307129	0.0624602	0.0196168	0.01677	0.242099	0.616007	AR
3	S3_26284796	26284796	0.328553	-0.00978245	0.00836289	0.242104	0.615998	AR
12	S12_31219808	31219808	0.17967	0.0146758	0.0125465	0.242118	0.615973	AR
8	S8_11199962	11199962	0.0595921	-0.0183929	0.015725	0.242137	0.615939	AR
5	S5_6105342	6105342	0.392288	0.00797332	0.00681688	0.242145	0.615924	AR
12	S12_7665927	7665927	0.111536	-0.014805	0.0126577	0.242145	0.615924	AR
14	S14_4863484	4863484	0.265774	-0.00970161	0.00829505	0.242176	0.615869	AR
6	S6_13671847	13671847	0.12747	-0.0137053	0.0117185	0.242185	0.615853	AR
11	S11_16202109	16202109	0.361695	-0.00960563	0.0082133	0.242193	0.615838	AR
11	S11_6599057	6599057	0.368706	0.0094626	0.00809102	0.242195	0.615835	AR
6	S6_17412342	17412342	0.475143	-0.00963646	0.00823987	0.242205	0.615817	AR
4	S4_4049798	4049798	0.162205	-0.0140085	0.0119783	0.242206	0.615815	AR
10	S10_23500747	23500747	0.276291	0.0083303	0.00712323	0.242221	0.615788	AR
18	S18_5966813	5966813	0.209688	0.00967746	0.00827522	0.242222	0.615786	AR
5	S5_5707332	5707332	0.395156	0.00986141	0.00843263	0.242229	0.615774	AR
3	S3_26797277	26797277	0.214786	-0.0110346	0.00943611	0.242242	0.615751	AR
9	S9_8455450	8455450	0.112811	-0.0137309	0.0117425	0.242266	0.615708	AR
17	S17_25045987	25045987	0.306883	-0.00934413	0.00799094	0.242267	0.615706	AR
12	S12_4450445	4450445	0.156788	-0.0123448	0.0105573	0.242277	0.615688	AR
6	S6_956277	956277	0.221479	0.0113167	0.00967837	0.242292	0.615661	AR
3	S3_26994483	26994483	0.0570427	0.0200182	0.0171215	0.24233	0.615593	AR
4	S4_9949297	9949297	0.0662843	0.0158111	0.0135239	0.242354	0.61555	AR
18	S18_11749030	11749030	0.128426	0.0147501	0.0126164	0.242354	0.61555	AR
7	S7_3398600	3398600	0.237412	-0.0117	0.0100076	0.242359	0.615541	AR
2	S2_18228542	18228542	0.407903	0.00819696	0.00701136	0.242365	0.61553	AR
9	S9_3059473	3059473	0.456023	-0.0094378	0.00807274	0.242365	0.61553	AR
13	S13_21781456	21781456	0.344168	0.00874458	0.00747981	0.242367	0.615527	AR
9	S9_29333407	29333407	0.332059	0.00784164	0.00670749	0.242369	0.615523	AR
9	S9_29333409	29333409	0.332059	0.00784164	0.00670749	0.242369	0.615523	AR
7	S7_18565220	18565220	0.098789	-0.0108082	0.0092453	0.242384	0.615496	AR
7	S7_18565223	18565223	0.098789	-0.0108082	0.0092453	0.242384	0.615496	AR
12	S12_23870337	23870337	0.0503505	0.0220683	0.018878	0.242406	0.615457	AR
7	S7_1804870	1804870	0.347992	-0.0110463	0.00944944	0.242408	0.615453	AR
16	S16_2216587	2216587	0.176546	0.0115951	0.00991953	0.242437	0.615401	AR
11	S11_6409793	6409793	0.165392	0.0109386	0.00935944	0.242514	0.615263	AR
11	S11_6409807	6409807	0.165392	0.0109386	0.00935944	0.242514	0.615263	AR
10	S10_24459107	24459107	0.252198	0.0125599	0.0107474	0.242546	0.615206	AR
18	S18_9367233	9367233	0.083174	0.0149953	0.0128314	0.242549	0.615201	AR
18	S18_9367252	9367252	0.083174	0.0149953	0.0128314	0.242549	0.615201	AR
4	S4_21534880	21534880	0.0787126	0.0158749	0.0135847	0.242569	0.615165	AR
13	S13_26525451	26525451	0.170809	-0.00977534	0.00836508	0.242569	0.615165	AR
13	S13_26525454	26525454	0.170809	-0.00977534	0.00836508	0.242569	0.615165	AR
13	S13_26525471	26525471	0.170809	-0.00977534	0.00836508	0.242569	0.615165	AR
13	S13_26525472	26525472	0.170809	-0.00977534	0.00836508	0.242569	0.615165	AR
3	S3_1377387	1377387	0.356597	-0.00896648	0.007673	0.242575	0.615154	AR
9	S9_20087575	20087575	0.32218	0.00778523	0.00666246	0.242596	0.615116	AR
9	S9_23477834	23477834	0.341938	-0.00914184	0.00782357	0.242605	0.6151	AR
9	S9_23477839	23477839	0.341938	-0.00914184	0.00782357	0.242605	0.6151	AR
3	S3_27396217	27396217	0.0824176	0.0204215	0.0174773	0.242623	0.615068	AR
1	S1_24477799	24477799	0.191205	0.0118697	0.010159	0.242648	0.615023	AR
12	S12_13727190	13727190	0.175271	-0.0103191	0.00883196	0.242651	0.615018	AR
16	S16_12142007	12142007	0.169853	0.0119407	0.0102198	0.242652	0.615016	AR
16	S16_12142008	12142008	0.169853	0.0119407	0.0102198	0.242652	0.615016	AR
16	S16_12142009	12142009	0.169853	0.0119407	0.0102198	0.242652	0.615016	AR
16	S16_12142011	12142011	0.169853	0.0119407	0.0102198	0.242652	0.615016	AR
16	S16_12142014	12142014	0.169853	0.0119407	0.0102198	0.242652	0.615016	AR
16	S16_12142018	12142018	0.169853	0.0119407	0.0102198	0.242652	0.615016	AR
16	S16_12142019	12142019	0.169853	0.0119407	0.0102198	0.242652	0.615016	AR
16	S16_12142020	12142020	0.169853	0.0119407	0.0102198	0.242652	0.615016	AR
12	S12_26897479	26897479	0.471638	0.00941948	0.0080627	0.242694	0.614941	AR
11	S11_16209216	16209216	0.0809433	-0.0168427	0.0144167	0.242697	0.614936	AR
9	S9_24017044	24017044	0.498088	0.00832921	0.00712955	0.2427	0.61493	AR
4	S4_13211577	13211577	0.147546	-0.0130328	0.0111558	0.242705	0.614921	AR
4	S4_13211597	13211597	0.147546	-0.0130328	0.0111558	0.242705	0.614921	AR
10	S10_3373611	3373611	0.311345	-0.00927563	0.00794008	0.242724	0.614887	AR
14	S14_10359021	10359021	0.392288	-0.00984918	0.00843197	0.242776	0.614794	AR
5	S5_26564555	26564555	0.300829	-0.0097303	0.00833027	0.24278	0.614787	AR
7	S7_25887556	25887556	0.262269	0.0104982	0.00898837	0.242815	0.614724	AR
11	S11_8525600	8525600	0.070427	0.0201837	0.0172809	0.242816	0.614723	AR
17	S17_20159767	20159767	0.18515	-0.0115779	0.00991287	0.24282	0.614716	AR
11	S11_2320400	2320400	0.0503505	-0.0216943	0.0185745	0.242822	0.614712	AR
5	S5_21155866	21155866	0.234226	0.00942368	0.00806858	0.242827	0.614703	AR
14	S14_10557240	10557240	0.0564054	0.0205029	0.0175546	0.242828	0.614701	AR
11	S11_936598	936598	0.497132	0.0090935	0.0077862	0.242847	0.614667	AR
18	S18_9428855	9428855	0.219885	0.0106537	0.00912241	0.242863	0.614639	AR
12	S12_10801946	10801946	0.278521	0.0111404	0.00953927	0.242867	0.614631	AR
1	S1_4890344	4890344	0.420013	0.00877155	0.00751087	0.242868	0.61463	AR
17	S17_22048253	22048253	0.434353	0.00862022	0.00738175	0.242897	0.614578	AR
12	S12_27789368	27789368	0.0564054	-0.0199638	0.0170968	0.242929	0.614521	AR
12	S12_27789381	27789381	0.0564054	-0.0199638	0.0170968	0.242929	0.614521	AR
12	S12_6895928	6895928	0.285532	-0.00833818	0.00714084	0.242938	0.614505	AR
13	S13_2698139	2698139	0.193117	0.0111019	0.00950779	0.242941	0.614499	AR
7	S7_799781	799781	0.158381	0.0131196	0.0112363	0.242961	0.614463	AR
14	S14_1390769	1390769	0.260357	0.00977587	0.00837254	0.242964	0.614458	AR
7	S7_24909232	24909232	0.456342	-0.00991878	0.00849498	0.242966	0.614454	AR
17	S17_18829589	18829589	0.126195	-0.0137107	0.0117432	0.242992	0.614408	AR
1	S1_17009692	17009692	0.054812	0.020326	0.0174104	0.243024	0.614351	AR
1	S1_20420478	20420478	0.0898662	-0.0155682	0.0133355	0.243037	0.614328	AR
4	S4_7483228	7483228	0.365838	-0.00807723	0.00691908	0.243055	0.614295	AR
3	S3_9793582	9793582	0.42868	-0.0190668	0.0163335	0.243072	0.614265	AR
17	S17_21381086	21381086	0.0519439	-0.0208269	0.0178415	0.243076	0.614258	AR
16	S16_25160208	25160208	0.0946463	-0.015778	0.0135165	0.243081	0.614249	AR
11	S11_26899496	26899496	0.0503505	0.0174085	0.0149139	0.243101	0.614213	AR
8	S8_27122250	27122250	0.136393	-0.0141869	0.0121543	0.243116	0.614186	AR
13	S13_23284916	23284916	0.385277	0.0088662	0.00759593	0.243117	0.614185	AR
9	S9_23477891	23477891	0.137667	-0.014259	0.0122161	0.243118	0.614183	AR
11	S11_16333804	16333804	0.267686	-0.00991779	0.0084977	0.243164	0.614101	AR
2	S2_866275	866275	0.116953	-0.0142392	0.0122004	0.243166	0.614097	AR
6	S6_25309574	25309574	0.474187	-0.0092812	0.00795283	0.243198	0.61404	AR
18	S18_8414485	8414485	0.102613	0.0151368	0.0129708	0.243215	0.61401	AR
18	S18_1804927	1804927	0.0984704	0.0146688	0.0125706	0.243246	0.613954	AR
7	S7_1127573	1127573	0.260038	-0.0104131	0.00892383	0.243257	0.613935	AR
9	S9_23477972	23477972	0.136074	-0.0141255	0.0121055	0.243265	0.61392	AR
6	S6_4504999	4504999	0.135437	0.0128857	0.0110432	0.243273	0.613906	AR
10	S10_1104847	1104847	0.106119	-0.012732	0.0109116	0.243279	0.613895	AR
2	S2_16979061	16979061	0.269598	0.0098288	0.00842374	0.243292	0.613872	AR
14	S14_12099052	12099052	0.0898662	0.0163714	0.0140313	0.243303	0.613853	AR
16	S16_9235471	9235471	0.104207	0.0140424	0.0120354	0.24331	0.61384	AR
6	S6_26014237	26014237	0.470363	0.00831436	0.00712626	0.243323	0.613817	AR
14	S14_2652542	2652542	0.194391	0.0101595	0.0087078	0.243325	0.613813	AR
15	S15_5903656	5903656	0.111217	-0.015015	0.01287	0.243346	0.613776	AR
6	S6_11539749	11539749	0.309751	-0.00986923	0.00845948	0.243353	0.613763	AR
18	S18_23289277	23289277	0.164117	-0.0120031	0.0102887	0.243357	0.613756	AR
12	S12_26448998	26448998	0.40153	0.00840818	0.00720728	0.243362	0.613747	AR
7	S7_19090507	19090507	0.291906	-0.0104112	0.00892424	0.243364	0.613744	AR
3	S3_2620594	2620594	0.10091	-0.0177849	0.0152449	0.243367	0.613738	AR
1	S1_21313265	21313265	0.203952	0.0119583	0.0102507	0.243379	0.613717	AR
10	S10_20850553	20850553	0.119503	0.0127501	0.0109301	0.243407	0.613667	AR
11	S11_4070311	4070311	0.49522	0.00922583	0.00790943	0.243439	0.61361	AR
2	S2_3159631	3159631	0.0729764	0.017482	0.0149877	0.243443	0.613603	AR
14	S14_23182145	23182145	0.490758	-0.00842363	0.0072221	0.243466	0.613562	AR
3	S3_17839703	17839703	0.0869981	0.0164856	0.0141356	0.243512	0.61348	AR
4	S4_27018308	27018308	0.201402	0.01207	0.0103498	0.243532	0.613444	AR
3	S3_26137410	26137410	0.0879541	-0.016031	0.0137468	0.24355	0.613412	AR
3	S3_6187943	6187943	0.2355	0.0111406	0.00955353	0.243563	0.613389	AR
2	S2_7956401	7956401	0.409178	-0.00873712	0.00749277	0.243585	0.613349	AR
3	S3_777774	777774	0.131319	0.0172242	0.0147711	0.243585	0.613349	AR
10	S10_11134910	11134910	0.271829	0.0113135	0.0097022	0.243585	0.613349	AR
9	S9_4463520	4463520	0.253027	-0.0105441	0.00904248	0.243587	0.613346	AR
5	S5_21052295	21052295	0.312301	-0.0097848	0.0083914	0.243594	0.613333	AR
11	S11_26937546	26937546	0.383684	0.00893569	0.0076639	0.243636	0.613259	AR
16	S16_592350	592350	0.467495	-0.00724795	0.00621642	0.24364	0.613251	AR
1	S1_18221306	18221306	0.402804	-0.00757079	0.00649384	0.243678	0.613184	AR
1	S1_18221307	18221307	0.402804	-0.00757079	0.00649384	0.243678	0.613184	AR
1	S1_18221309	18221309	0.402804	-0.00757079	0.00649384	0.243678	0.613184	AR
1	S1_18221311	18221311	0.402804	-0.00757079	0.00649384	0.243678	0.613184	AR
1	S1_18221312	18221312	0.402804	-0.00757079	0.00649384	0.243678	0.613184	AR
6	S6_21549639	21549639	0.081262	-0.0163957	0.0140634	0.24368	0.61318	AR
18	S18_14473725	14473725	0.298901	-0.0127418	0.0109294	0.243682	0.613177	AR
8	S8_32238316	32238316	0.473231	-0.00964104	0.00826978	0.243689	0.613164	AR
10	S10_21133546	21133546	0.441758	0.012408	0.0106434	0.243697	0.61315	AR
13	S13_25238073	25238073	0.192479	-0.0115546	0.00991241	0.243748	0.613059	AR
1	S1_25073489	25073489	0.444551	-0.00889089	0.00762779	0.24378	0.613002	AR
14	S14_10669860	10669860	0.465264	-0.0092916	0.0079716	0.243781	0.613	AR
11	S11_23547735	23547735	0.340344	-0.00830265	0.00712327	0.24379	0.612984	AR
1	S1_2038544	2038544	0.466539	-0.00854838	0.00733443	0.243811	0.612947	AR
7	S7_24529004	24529004	0.114723	-0.0116273	0.00997695	0.243849	0.612879	AR
16	S16_27097268	27097268	0.13225	-0.0137963	0.0118383	0.243858	0.612863	AR
1	S1_27500874	27500874	0.222116	-0.00965506	0.00828493	0.243867	0.612847	AR
5	S5_27996201	27996201	0.081262	0.016691	0.0143227	0.243879	0.612826	AR
6	S6_5964388	5964388	0.116484	-0.0178364	0.0153057	0.243881	0.612822	AR
5	S5_7977296	7977296	0.0723391	0.0180688	0.0155055	0.243891	0.612804	AR
1	S1_29916137	29916137	0.0761632	0.0143748	0.0123363	0.243922	0.612749	AR
1	S1_29916181	29916181	0.0761632	0.0143748	0.0123363	0.243922	0.612749	AR
2	S2_5796093	5796093	0.182282	-0.00977896	0.00839229	0.243925	0.612744	AR
2	S2_15235965	15235965	0.499363	0.0089594	0.007689	0.243929	0.612737	AR
17	S17_26935327	26935327	0.265774	0.00961422	0.00825206	0.243991	0.612626	AR
18	S18_9211469	9211469	0.476418	0.0083664	0.00718113	0.243997	0.612616	AR
9	S9_3468451	3468451	0.0844487	-0.0167678	0.0143932	0.244027	0.612562	AR
7	S7_1270934	1270934	0.118866	0.0143245	0.0122962	0.244039	0.612541	AR
15	S15_4885723	4885723	0.482154	0.0096065	0.00824645	0.24405	0.612521	AR
15	S15_22029986	22029986	0.127473	0.01827	0.0156847	0.244088	0.612454	AR
11	S11_25520439	25520439	0.301785	0.00994095	0.00853428	0.244089	0.612452	AR
9	S9_6179984	6179984	0.236138	0.0118428	0.010167	0.244092	0.612446	AR
1	S1_4104995	4104995	0.180051	-0.0114508	0.00983139	0.244134	0.612372	AR
3	S3_1045540	1045540	0.131294	0.0138564	0.0118968	0.244134	0.612372	AR
12	S12_5458387	5458387	0.376673	0.0103615	0.00889643	0.24415	0.612343	AR
17	S17_346557	346557	0.131612	0.0132175	0.0113487	0.244154	0.612336	AR
14	S14_21284089	21284089	0.26928	-0.01042	0.00894678	0.244156	0.612333	AR
10	S10_2533065	2533065	0.0672403	0.018551	0.0159284	0.24416	0.612325	AR
9	S9_21940671	21940671	0.358827	-0.0086759	0.00744951	0.24417	0.612308	AR
5	S5_857291	857291	0.387827	-0.0095064	0.00816264	0.244171	0.612306	AR
7	S7_4001480	4001480	0.0774379	-0.0147667	0.0126797	0.244185	0.612281	AR
9	S9_25832799	25832799	0.446144	0.00845446	0.00725962	0.244187	0.612277	AR
17	S17_27337947	27337947	0.177502	0.0112318	0.0096445	0.244189	0.612274	AR
17	S17_27337969	27337969	0.177502	0.0112318	0.0096445	0.244189	0.612274	AR
13	S13_3673019	3673019	0.433078	-0.00911646	0.00782816	0.244192	0.612269	AR
1	S1_25011609	25011609	0.402167	0.00985281	0.00846067	0.244204	0.612247	AR
16	S16_23520212	23520212	0.174725	-0.0152434	0.0130896	0.244205	0.612245	AR
16	S16_28544188	28544188	0.210644	0.00939708	0.00806966	0.244224	0.612212	AR
5	S5_24315415	24315415	0.0627788	0.0181499	0.0155866	0.244239	0.612185	AR
2	S2_1799068	1799068	0.187062	0.0114291	0.00981525	0.244252	0.612162	AR
6	S6_27803849	27803849	0.0662843	0.0145658	0.0125094	0.244265	0.612139	AR
14	S14_11794346	11794346	0.376673	0.0098588	0.00846714	0.244278	0.612116	AR
2	S2_20191744	20191744	0.167623	-0.0123269	0.0105869	0.24428	0.612112	AR
12	S12_27456127	27456127	0.082218	0.0169434	0.0145523	0.244299	0.612078	AR
1	S1_25178602	25178602	0.0927342	-0.0148608	0.0127639	0.244308	0.612062	AR
7	S7_22193950	22193950	0.263862	0.0114427	0.00982806	0.244309	0.612061	AR
4	S4_16547163	16547163	0.144678	-0.0129204	0.0110975	0.244318	0.612045	AR
4	S4_16547205	16547205	0.144678	-0.0129204	0.0110975	0.244318	0.612045	AR
13	S13_2629310	2629310	0.23072	-0.0111051	0.00953848	0.244328	0.612027	AR
15	S15_2127967	2127967	0.231676	0.0113625	0.00975959	0.244329	0.612025	AR
16	S16_28544186	28544186	0.210325	0.00941214	0.00808472	0.244348	0.611991	AR
15	S15_22087300	22087300	0.235819	0.0110544	0.00949558	0.244358	0.611973	AR
6	S6_4712414	4712414	0.310989	0.0117263	0.0100727	0.244359	0.611972	AR
12	S12_23431306	23431306	0.442001	-0.00801044	0.00688089	0.244361	0.611968	AR
15	S15_4845361	4845361	0.380816	-0.0080254	0.00689384	0.244367	0.611957	AR
10	S10_20602525	20602525	0.243786	-0.0103041	0.00885127	0.244368	0.611956	AR
10	S10_23059094	23059094	0.276928	-0.0105096	0.00902809	0.244382	0.611931	AR
2	S2_24923094	24923094	0.123646	-0.0126329	0.0108524	0.244398	0.611902	AR
2	S2_24923115	24923115	0.123646	-0.0126329	0.0108524	0.244398	0.611902	AR
3	S3_28217496	28217496	0.227852	-0.00959374	0.00824164	0.244401	0.611897	AR
15	S15_1356743	1356743	0.0835165	0.0206728	0.0177593	0.244403	0.611893	AR
18	S18_4124907	4124907	0.130656	-0.0138306	0.0118818	0.244415	0.611872	AR
5	S5_8970458	8970458	0.165711	0.0128764	0.0110621	0.244419	0.611865	AR
8	S8_32658736	32658736	0.366794	0.0100251	0.00861287	0.244439	0.61183	AR
4	S4_9571490	9571490	0.237094	0.00865682	0.0074375	0.244447	0.611815	AR
15	S15_1019131	1019131	0.340025	0.00839306	0.00721097	0.244452	0.611806	AR
18	S18_8469573	8469573	0.107712	0.0143086	0.0122934	0.244456	0.611799	AR
5	S5_6105343	6105343	0.390695	0.00792526	0.00680931	0.24447	0.611774	AR
11	S11_2536427	2536427	0.245698	-0.0093473	0.00803154	0.244495	0.61173	AR
6	S6_25029575	25029575	0.199809	-0.0117372	0.0100852	0.244501	0.611719	AR
8	S8_27739391	27739391	0.162843	-0.0126519	0.0108711	0.244502	0.611718	AR
13	S13_23985806	23985806	0.29318	-0.0106488	0.00914999	0.244504	0.611714	AR
15	S15_12362113	12362113	0.297642	0.00907391	0.00779685	0.244509	0.611705	AR
11	S11_23978170	23978170	0.128744	0.0134791	0.0115821	0.24451	0.611703	AR
12	S12_23430837	23430837	0.481836	0.00802146	0.00689255	0.24451	0.611703	AR
1	S1_2501166	2501166	0.226259	-0.0106212	0.0091265	0.244515	0.611694	AR
3	S3_27545507	27545507	0.174952	-0.0114664	0.00985309	0.244529	0.61167	AR
3	S3_27545531	27545531	0.174952	-0.0114664	0.00985309	0.244529	0.61167	AR
7	S7_4187761	4187761	0.470045	0.00927805	0.00797307	0.244557	0.61162	AR
6	S6_12697875	12697875	0.39675	-0.00987722	0.00848805	0.244562	0.611611	AR
14	S14_731297	731297	0.0895475	0.0165612	0.0142325	0.24458	0.611579	AR
1	S1_14756188	14756188	0.15137	0.0136866	0.0117622	0.244583	0.611574	AR
10	S10_6290801	6290801	0.0516252	0.0217591	0.0187015	0.244627	0.611496	AR
2	S2_581042	581042	0.140854	-0.0130658	0.0112298	0.244628	0.611494	AR
5	S5_28147429	28147429	0.229127	0.0115289	0.00990917	0.244643	0.611467	AR
1	S1_31909526	31909526	0.0599108	-0.0187116	0.0160827	0.244644	0.611465	AR
3	S3_3981120	3981120	0.0955994	0.0215566	0.0185284	0.244653	0.611449	AR
3	S3_3981121	3981121	0.0955994	0.0215566	0.0185284	0.244653	0.611449	AR
12	S12_28877500	28877500	0.163187	0.015508	0.0133298	0.244666	0.611426	AR
13	S13_3361391	3361391	0.101338	0.01382	0.0118796	0.244689	0.611386	AR
13	S13_3361392	3361392	0.101338	0.01382	0.0118796	0.244689	0.611386	AR
13	S13_3361397	3361397	0.101338	0.01382	0.0118796	0.244689	0.611386	AR
5	S5_1820789	1820789	0.32696	-0.00933969	0.00802849	0.2447	0.611366	AR
3	S3_23675853	23675853	0.10102	-0.0161516	0.0138845	0.244715	0.611339	AR
10	S10_20375135	20375135	0.147546	-0.0136949	0.0117727	0.24472	0.611331	AR
18	S18_4415884	4415884	0.113448	-0.014511	0.0124743	0.244722	0.611327	AR
2	S2_24692365	24692365	0.177183	-0.0130743	0.01124	0.244748	0.611281	AR
3	S3_22740534	22740534	0.440727	0.00878705	0.00755535	0.24482	0.611153	AR
7	S7_5023723	5023723	0.272148	-0.011097	0.00954158	0.244822	0.61115	AR
9	S9_21795690	21795690	0.294455	-0.0114966	0.00988523	0.244826	0.611142	AR
1	S1_20775297	20775297	0.469089	0.00910502	0.00782922	0.244848	0.611103	AR
7	S7_3398599	3398599	0.0707457	-0.0179649	0.0154483	0.244869	0.611066	AR
16	S16_648939	648939	0.0707457	-0.0180746	0.0155428	0.244874	0.611057	AR
1	S1_33082736	33082736	0.37731	0.0097108	0.00835094	0.244895	0.61102	AR
9	S9_19189661	19189661	0.397706	0.00797809	0.00686099	0.244903	0.611006	AR
14	S14_3004218	3004218	0.34385	-0.0104374	0.00897649	0.244933	0.610953	AR
8	S8_27418710	27418710	0.235819	0.00973124	0.00836921	0.244934	0.610951	AR
11	S11_24496350	24496350	0.249203	-0.0105111	0.00904005	0.244942	0.610937	AR
4	S4_860940	860940	0.361695	-0.00793659	0.00682641	0.244979	0.610871	AR
11	S11_8569692	8569692	0.0666029	0.0220184	0.0189387	0.244986	0.610859	AR
3	S3_3643686	3643686	0.488528	0.00773476	0.00665292	0.244987	0.610857	AR
10	S10_5597536	5597536	0.0736138	0.0170179	0.014638	0.244999	0.610836	AR
5	S5_18955103	18955103	0.273741	0.0103916	0.00893861	0.245013	0.610811	AR
13	S13_10307919	10307919	0.279477	-0.00836836	0.00719851	0.245027	0.610786	AR
6	S6_18250548	18250548	0.119184	-0.0138369	0.0119026	0.245031	0.610779	AR
4	S4_17575575	17575575	0.0997451	0.0159134	0.0136892	0.24504	0.610763	AR
6	S6_10760797	10760797	0.418738	-0.015059	0.0129543	0.245045	0.610754	AR
6	S6_7700267	7700267	0.0551307	0.0223368	0.0192157	0.245062	0.610724	AR
6	S6_22112773	22112773	0.444232	-0.0100416	0.00863865	0.245072	0.610706	AR
10	S10_11936156	11936156	0.249203	0.010339	0.00889464	0.245078	0.610696	AR
8	S8_31127246	31127246	0.21638	0.00968575	0.00833277	0.245086	0.610681	AR
11	S11_20755491	20755491	0.126514	-0.0137307	0.0118127	0.245089	0.610676	AR
5	S5_8245346	8245346	0.184831	0.0116893	0.010057	0.245114	0.610632	AR
5	S5_9270848	9270848	0.416826	-0.00808213	0.0069539	0.245136	0.610593	AR
17	S17_15619703	15619703	0.292224	0.00965201	0.00830484	0.245148	0.610572	AR
11	S11_4404693	4404693	0.449331	-0.0096949	0.00834231	0.24518	0.610515	AR
5	S5_18039886	18039886	0.365519	-0.00970507	0.0083511	0.245182	0.610511	AR
16	S16_1922442	1922442	0.272785	-0.010303	0.00886595	0.245199	0.610481	AR
8	S8_2428191	2428191	0.0500319	0.0217321	0.018701	0.245202	0.610476	AR
8	S8_33183886	33183886	0.382967	-0.0123908	0.0106632	0.245228	0.61043	AR
16	S16_23476754	23476754	0.234863	0.0108439	0.00933199	0.245228	0.61043	AR
6	S6_1193255	1193255	0.258445	0.010689	0.00919865	0.245229	0.610428	AR
7	S7_19572758	19572758	0.288082	0.00977946	0.00841607	0.245237	0.610414	AR
7	S7_10871816	10871816	0.310707	-0.0102098	0.00878647	0.245241	0.610407	AR
1	S1_24425051	24425051	0.17304	0.0115226	0.00991687	0.245268	0.610359	AR
11	S11_5186139	5186139	0.153601	-0.013059	0.0112394	0.245281	0.610336	AR
11	S11_5186149	5186149	0.153601	-0.013059	0.0112394	0.245281	0.610336	AR
18	S18_3938518	3938518	0.155832	-0.011729	0.0100948	0.245283	0.610333	AR
2	S2_1799051	1799051	0.104207	-0.0150605	0.0129625	0.245295	0.610311	AR
11	S11_24282550	24282550	0.128426	0.0134375	0.0115659	0.245307	0.61029	AR
3	S3_27479679	27479679	0.0659656	-0.0161451	0.0138966	0.245318	0.610271	AR
11	S11_6509707	6509707	0.410453	-0.00937035	0.00806541	0.245319	0.610269	AR
11	S11_24113574	24113574	0.127151	0.013493	0.011614	0.24532	0.610267	AR
1	S1_29802536	29802536	0.102932	-0.0172487	0.014847	0.245333	0.610244	AR
15	S15_3645190	3645190	0.156788	0.0126499	0.0108888	0.245342	0.610228	AR
15	S15_14486958	14486958	0.107075	0.0143169	0.0123239	0.245351	0.610212	AR
4	S4_18855664	18855664	0.152326	-0.0105968	0.00912176	0.245356	0.610203	AR
4	S4_18855689	18855689	0.152326	-0.0105968	0.00912176	0.245356	0.610203	AR
8	S8_31937812	31937812	0.0627788	-0.0192145	0.0165401	0.245361	0.610194	AR
13	S13_1372922	1372922	0.400255	-0.00937474	0.00807015	0.245375	0.61017	AR
15	S15_9397769	9397769	0.474506	-0.00945433	0.00813875	0.24538	0.610161	AR
2	S2_3163349	3163349	0.407903	-0.00777824	0.0066961	0.245394	0.610136	AR
15	S15_7314539	7314539	0.321542	-0.00960625	0.00827013	0.245414	0.610101	AR
11	S11_1896589	1896589	0.467814	-0.00909187	0.00782746	0.245424	0.610083	AR
4	S4_9342629	9342629	0.0717017	-0.0185283	0.0159518	0.245432	0.610069	AR
14	S14_11146455	11146455	0.0615041	0.0151015	0.0130016	0.245435	0.610064	AR
18	S18_2519906	2519906	0.0838113	0.016785	0.014452	0.245466	0.610009	AR
1	S1_21272136	21272136	0.469407	-0.00863441	0.00743436	0.245471	0.61	AR
5	S5_5898196	5898196	0.353728	0.00925358	0.00796772	0.245485	0.609975	AR
2	S2_9978845	9978845	0.277884	-0.00875952	0.00754246	0.245495	0.609957	AR
11	S11_27062569	27062569	0.294136	0.00953236	0.00820812	0.245507	0.609936	AR
12	S12_28973688	28973688	0.164755	-0.0120263	0.0103557	0.245513	0.609926	AR
14	S14_2508778	2508778	0.179732	0.0112568	0.00969321	0.245515	0.609922	AR
14	S14_10653092	10653092	0.461122	-0.00954675	0.00822088	0.245527	0.609901	AR
2	S2_16115410	16115410	0.421925	-0.00935178	0.00805343	0.245554	0.609853	AR
9	S9_2688090	2688090	0.273104	0.00903644	0.00778228	0.245579	0.609809	AR
1	S1_20839136	20839136	0.126514	0.0135844	0.0116991	0.245583	0.609802	AR
2	S2_8561311	8561311	0.196303	-0.0109019	0.00938966	0.245619	0.609738	AR
13	S13_8032313	8032313	0.279477	0.0110133	0.00948569	0.245623	0.609731	AR
3	S3_13958385	13958385	0.0602294	0.0187687	0.0161657	0.245634	0.609712	AR
11	S11_2691697	2691697	0.432441	-0.00974821	0.00839648	0.245647	0.609689	AR
4	S4_21574763	21574763	0.261632	-0.0104065	0.00896378	0.245662	0.609662	AR
2	S2_5683951	5683951	0.243786	-0.0110723	0.00953745	0.24567	0.609648	AR
11	S11_8167488	8167488	0.391332	0.00940853	0.0081043	0.24567	0.609648	AR
5	S5_15690620	15690620	0.0791209	0.0207412	0.0178673	0.245705	0.609586	AR
14	S14_11263636	11263636	0.167582	0.0151982	0.0130924	0.245708	0.609581	AR
11	S11_26946838	26946838	0.0602294	-0.0165383	0.014247	0.24571	0.609577	AR
11	S11_26946844	26946844	0.0602294	-0.0165383	0.014247	0.24571	0.609577	AR
11	S11_26946848	26946848	0.0602294	-0.0165383	0.014247	0.24571	0.609577	AR
11	S11_26946849	26946849	0.0602294	-0.0165383	0.014247	0.24571	0.609577	AR
16	S16_17912798	17912798	0.101338	0.0154941	0.0133478	0.245724	0.609552	AR
11	S11_9928623	9928623	0.140854	0.0110509	0.00952014	0.245725	0.609551	AR
11	S11_9928624	9928624	0.140854	0.0110509	0.00952014	0.245725	0.609551	AR
11	S11_9928629	9928629	0.140854	0.0110509	0.00952014	0.245725	0.609551	AR
11	S11_9928630	9928630	0.140854	0.0110509	0.00952014	0.245725	0.609551	AR
11	S11_9928631	9928631	0.140854	0.0110509	0.00952014	0.245725	0.609551	AR
16	S16_3544134	3544134	0.282983	0.0111591	0.00961375	0.245746	0.609514	AR
16	S16_796188	796188	0.368388	-0.00801971	0.00690953	0.245775	0.609462	AR
6	S6_3915249	3915249	0.406947	0.00996989	0.00859001	0.24579	0.609436	AR
7	S7_19659746	19659746	0.110261	-0.0140805	0.012132	0.245798	0.609422	AR
1	S1_34505151	34505151	0.0799873	-0.013225	0.0113949	0.2458	0.609418	AR
14	S14_15655448	15655448	0.31262	0.00961292	0.0082828	0.245809	0.609402	AR
13	S13_9208446	9208446	0.224984	0.011001	0.00947883	0.24581	0.6094	AR
1	S1_15073273	15073273	0.0803059	0.0130599	0.0112532	0.245823	0.609377	AR
1	S1_15073287	15073287	0.0803059	0.0130599	0.0112532	0.245823	0.609377	AR
5	S5_27916583	27916583	0.0799873	0.0167159	0.0144035	0.245827	0.60937	AR
3	S3_9220100	9220100	0.239006	0.00812492	0.00700098	0.245829	0.609367	AR
3	S3_9220101	9220101	0.239006	0.00812492	0.00700098	0.245829	0.609367	AR
9	S9_26014402	26014402	0.125558	-0.0134149	0.0115591	0.245829	0.609367	AR
5	S5_28193622	28193622	0.231676	0.012057	0.0103894	0.245842	0.609344	AR
6	S6_25782472	25782472	0.135755	0.0131597	0.0113405	0.245878	0.60928	AR
6	S6_23293046	23293046	0.172403	0.0117197	0.0100996	0.245883	0.609271	AR
8	S8_14586721	14586721	0.0844487	-0.0164061	0.0141386	0.245893	0.609254	AR
12	S12_31146735	31146735	0.46144	0.00718657	0.00619345	0.245906	0.609231	AR
1	S1_6667507	6667507	0.0678776	0.0146289	0.0126075	0.245914	0.609217	AR
7	S7_2697319	2697319	0.195666	-0.0112648	0.00970867	0.245936	0.609178	AR
1	S1_24032925	24032925	0.189611	0.0115732	0.00997527	0.245973	0.609113	AR
1	S1_24032943	24032943	0.189611	0.0115732	0.00997527	0.245973	0.609113	AR
11	S11_17484603	17484603	0.371893	0.00928887	0.00800639	0.245975	0.609109	AR
8	S8_5392969	5392969	0.113448	-0.0144334	0.0124411	0.245993	0.609077	AR
4	S4_22335352	22335352	0.198352	-0.0161026	0.01388	0.245998	0.609068	AR
15	S15_23784309	23784309	0.106044	-0.0182676	0.0157465	0.246007	0.609053	AR
10	S10_1477618	1477618	0.135118	-0.0126652	0.0109173	0.246008	0.609051	AR
11	S11_22157085	22157085	0.109305	0.0142553	0.0122882	0.246013	0.609042	AR
17	S17_20406729	20406729	0.205226	0.010885	0.00938306	0.246022	0.609026	AR
14	S14_23765157	23765157	0.262588	-0.0100334	0.00864936	0.246043	0.608989	AR
1	S1_32092632	32092632	0.0678776	0.0184809	0.0159323	0.246064	0.608952	AR
4	S4_1138849	1138849	0.482154	-0.00923674	0.00796301	0.246067	0.608947	AR
2	S2_14750318	14750318	0.239643	0.00948158	0.00817413	0.246069	0.608943	AR
10	S10_5826389	5826389	0.100064	0.0158404	0.0136562	0.246072	0.608938	AR
12	S12_15634005	15634005	0.0997451	0.0160822	0.0138647	0.246073	0.608936	AR
2	S2_20191794	20191794	0.169216	-0.0122054	0.010524	0.246142	0.608814	AR
15	S15_10829631	10829631	0.420013	-0.00951989	0.00820843	0.246142	0.608814	AR
5	S5_240458	240458	0.229127	0.0124591	0.0107429	0.246151	0.608798	AR
9	S9_5418053	5418053	0.448693	-0.0174745	0.0150677	0.246157	0.608788	AR
3	S3_23309069	23309069	0.100701	-0.0161123	0.0138935	0.24617	0.608765	AR
10	S10_8996941	8996941	0.0755258	-0.0175734	0.0151536	0.246176	0.608754	AR
8	S8_32125803	32125803	0.0544933	0.0206483	0.0178064	0.246211	0.608693	AR
1	S1_6380336	6380336	0.132967	-0.0184667	0.0159252	0.246217	0.608682	AR
9	S9_23087724	23087724	0.471319	-0.00988788	0.00852715	0.246221	0.608675	AR
10	S10_17770841	17770841	0.115385	-0.0180682	0.0155818	0.246224	0.60867	AR
7	S7_23766253	23766253	0.0528999	-0.0189624	0.0163532	0.246229	0.608661	AR
10	S10_2207377	2207377	0.460166	0.00914859	0.00788986	0.246237	0.608647	AR
15	S15_4741756	4741756	0.291587	-0.00987866	0.00852001	0.246266	0.608596	AR
9	S9_18140280	18140280	0.0991077	-0.0116546	0.0100527	0.246314	0.608511	AR
8	S8_30121007	30121007	0.166985	-0.0121721	0.0104994	0.246326	0.60849	AR
13	S13_23739637	23739637	0.262588	-0.0103554	0.00893233	0.246327	0.608488	AR
15	S15_8279045	8279045	0.256214	-0.0103038	0.00888827	0.246352	0.608444	AR
7	S7_827350	827350	0.0946463	0.0165925	0.0143134	0.246361	0.608428	AR
7	S7_827395	827395	0.0946463	0.0165925	0.0143134	0.246361	0.608428	AR
7	S7_16591515	16591515	0.468133	0.00746577	0.00644036	0.246368	0.608416	AR
9	S9_4466282	4466282	0.250797	-0.010552	0.00910291	0.246381	0.608393	AR
14	S14_14767806	14767806	0.215105	-0.0110063	0.00949499	0.246386	0.608384	AR
13	S13_24973316	24973316	0.0506692	-0.0212072	0.0182953	0.246391	0.608375	AR
14	S14_8856739	8856739	0.116953	-0.0147026	0.0126839	0.246392	0.608373	AR
14	S14_7401456	7401456	0.0659341	-0.0229832	0.0198281	0.246406	0.608349	AR
18	S18_7248814	7248814	0.481836	0.00805376	0.00694816	0.246407	0.608347	AR
18	S18_7248838	7248838	0.481836	0.00805376	0.00694816	0.246407	0.608347	AR
3	S3_27525474	27525474	0.309433	-0.01023	0.00882625	0.24644	0.608289	AR
3	S3_25749073	25749073	0.382091	-0.00883297	0.00762104	0.246447	0.608276	AR
11	S11_22270147	22270147	0.264181	0.0083772	0.0072278	0.246447	0.608276	AR
2	S2_15691510	15691510	0.308158	0.00986267	0.00850951	0.246449	0.608273	AR
7	S7_4197023	4197023	0.0642857	-0.023563	0.0203301	0.246449	0.608273	AR
1	S1_3409215	3409215	0.0646909	0.0195767	0.0168909	0.246452	0.608268	AR
4	S4_22518483	22518483	0.151648	0.0157595	0.0135978	0.246465	0.608245	AR
5	S5_7615030	7615030	0.171978	0.0143665	0.012396	0.246472	0.608232	AR
3	S3_27203115	27203115	0.217973	-0.00937198	0.00808688	0.246492	0.608197	AR
2	S2_2678698	2678698	0.111855	-0.0149047	0.0128613	0.246506	0.608173	AR
9	S9_23153519	23153519	0.166985	-0.0125518	0.010831	0.246506	0.608173	AR
13	S13_6090784	6090784	0.095921	-0.0122542	0.0105746	0.246525	0.608139	AR
8	S8_31132232	31132232	0.0793499	-0.0172686	0.0149018	0.246526	0.608137	AR
10	S10_23108404	23108404	0.477055	-0.009331	0.00805235	0.246541	0.608111	AR
17	S17_24778174	24778174	0.498725	-0.00953566	0.00822903	0.246545	0.608104	AR
7	S7_25675537	25675537	0.15392	-0.0125866	0.010862	0.24655	0.608095	AR
7	S7_26436471	26436471	0.0991077	-0.0125969	0.0108712	0.246561	0.608076	AR
10	S10_22813303	22813303	0.297323	0.00973812	0.00840427	0.246574	0.608053	AR
12	S12_2886901	2886901	0.472913	-0.00921693	0.00795475	0.246591	0.608023	AR
2	S2_3932404	3932404	0.134799	-0.0127024	0.0109631	0.246598	0.60801	AR
4	S4_14870535	14870535	0.110989	0.0188045	0.0162298	0.246602	0.608003	AR
13	S13_5294205	5294205	0.441683	-0.00934896	0.00806889	0.246602	0.608003	AR
7	S7_24128568	24128568	0.227215	-0.0106546	0.00919605	0.246615	0.607981	AR
7	S7_4001476	4001476	0.082218	-0.014303	0.0123452	0.246621	0.60797	AR
10	S10_4929658	4929658	0.299235	0.00770682	0.0066519	0.246624	0.607965	AR
18	S18_6773642	6773642	0.387827	0.00907085	0.00782939	0.246634	0.607947	AR
14	S14_16480180	16480180	0.106119	-0.0135712	0.0117141	0.246646	0.607926	AR
12	S12_19451278	19451278	0.383047	-0.00882164	0.00761464	0.246656	0.607908	AR
17	S17_20365678	20365678	0.234226	0.0102898	0.00888198	0.246657	0.607907	AR
8	S8_25999150	25999150	0.136813	-0.0150402	0.0129835	0.246698	0.607834	AR
15	S15_9598113	9598113	0.32696	-0.00949058	0.00819317	0.24672	0.607796	AR
5	S5_26544467	26544467	0.116316	-0.0155658	0.013438	0.246724	0.607789	AR
9	S9_23599722	23599722	0.214149	-0.0110654	0.00955281	0.246724	0.607789	AR
4	S4_7147633	7147633	0.34608	0.00944643	0.00815513	0.246725	0.607787	AR
11	S11_25537309	25537309	0.157744	0.01406	0.0121384	0.246736	0.607767	AR
14	S14_95969	95969	0.112492	0.014855	0.0128248	0.24674	0.60776	AR
12	S12_3481750	3481750	0.124283	-0.0136788	0.0118103	0.246778	0.607694	AR
12	S12_10991971	10991971	0.263736	0.0131768	0.0113772	0.246791	0.607671	AR
14	S14_7672899	7672899	0.1058	0.014602	0.0126078	0.246796	0.607662	AR
4	S4_27183795	27183795	0.205226	-0.0116182	0.0100317	0.246803	0.60765	AR
5	S5_20558982	20558982	0.0956023	0.0150222	0.0129714	0.246823	0.607614	AR
4	S4_27494588	27494588	0.111855	0.0147189	0.0127098	0.246833	0.607597	AR
18	S18_1233367	1233367	0.17782	0.0120694	0.0104221	0.24684	0.607584	AR
8	S8_31426038	31426038	0.081262	-0.017489	0.0151022	0.246845	0.607576	AR
17	S17_26419441	26419441	0.361695	-0.00948593	0.00819146	0.246853	0.607562	AR
18	S18_9762020	9762020	0.098789	0.0155033	0.0133884	0.246877	0.607519	AR
5	S5_1971920	1971920	0.411409	0.00923986	0.00797991	0.246909	0.607463	AR
5	S5_21793882	21793882	0.215385	0.0132989	0.0114856	0.246915	0.607453	AR
15	S15_14927446	14927446	0.259341	0.0127696	0.0110292	0.246944	0.607402	AR
9	S9_27525953	27525953	0.0793499	0.0157252	0.013582	0.246948	0.607394	AR
2	S2_978666	978666	0.145953	-0.0133049	0.0114918	0.246955	0.607382	AR
2	S2_4900964	4900964	0.140854	-0.0133949	0.01157	0.246977	0.607343	AR
9	S9_414088	414088	0.0924156	-0.0155442	0.0134269	0.246988	0.607324	AR
12	S12_3543608	3543608	0.0869981	0.016347	0.0141204	0.246992	0.607317	AR
11	S11_3186841	3186841	0.489011	0.0151641	0.0130992	0.247013	0.60728	AR
4	S4_7265762	7265762	0.130975	-0.0128819	0.0111278	0.247014	0.607278	AR
10	S10_19041373	19041373	0.215743	-0.0113652	0.00981769	0.247018	0.607271	AR
11	S11_20444190	20444190	0.319949	-0.0109395	0.00945021	0.247028	0.607254	AR
15	S15_667427	667427	0.0933716	-0.0158006	0.0136495	0.247029	0.607252	AR
10	S10_14846114	14846114	0.0573614	-0.0201219	0.0173827	0.247036	0.60724	AR
4	S4_22210472	22210472	0.0646909	-0.0127585	0.011022	0.247047	0.60722	AR
3	S3_26899324	26899324	0.054812	0.0198728	0.0171687	0.247065	0.607189	AR
17	S17_10686343	10686343	0.329509	0.0095667	0.00826535	0.24709	0.607145	AR
10	S10_18095941	18095941	0.42065	0.0102306	0.00883963	0.247127	0.60708	AR
6	S6_5358350	5358350	0.339707	0.00844246	0.00729479	0.247139	0.607059	AR
18	S18_7436601	7436601	0.0803059	0.0167887	0.0145064	0.247139	0.607059	AR
10	S10_9045704	9045704	0.0758445	-0.0174996	0.0151208	0.247143	0.607052	AR
3	S3_17032272	17032272	0.362637	0.012784	0.0110463	0.247144	0.60705	AR
6	S6_6137178	6137178	0.131931	-0.012716	0.0109876	0.24715	0.607039	AR
6	S6_21988079	21988079	0.23072	0.0108569	0.00938126	0.247151	0.607038	AR
6	S6_7741151	7741151	0.347355	0.00816697	0.00705721	0.247169	0.607006	AR
8	S8_31133964	31133964	0.404079	-0.00857725	0.00741181	0.247173	0.606999	AR
10	S10_1437956	1437956	0.499363	0.00758674	0.00655589	0.247174	0.606997	AR
1	S1_14016287	14016287	0.204589	0.00975593	0.00843044	0.24718	0.606987	AR
7	S7_19588420	19588420	0.144359	-0.0127835	0.011047	0.247193	0.606964	AR
18	S18_8248955	8248955	0.0681963	0.0175753	0.0151888	0.247222	0.606913	AR
7	S7_18572338	18572338	0.23022	-0.0129987	0.0112341	0.247239	0.606883	AR
11	S11_21155012	21155012	0.476418	0.0090448	0.00781693	0.24724	0.606881	AR
17	S17_18407463	18407463	0.438177	0.00754858	0.00652431	0.247276	0.606818	AR
6	S6_21796689	21796689	0.476099	-0.00753214	0.00651018	0.247281	0.606809	AR
5	S5_26283442	26283442	0.171447	0.0104295	0.00901456	0.247289	0.606795	AR
16	S16_24799637	24799637	0.0920969	-0.0130076	0.0112431	0.247297	0.606781	AR
5	S5_1368137	1368137	0.294774	-0.0106042	0.00916607	0.247314	0.606751	AR
11	S11_6118737	6118737	0.0620879	0.0200497	0.0173308	0.247319	0.606743	AR
17	S17_27205553	27205553	0.142766	-0.0131047	0.0113275	0.247319	0.606743	AR
1	S1_29427006	29427006	0.307521	-0.00838536	0.00724836	0.247328	0.606727	AR
2	S2_3661596	3661596	0.213193	-0.0113626	0.00982212	0.247338	0.606709	AR
9	S9_7339496	7339496	0.181963	0.0117552	0.0101615	0.247339	0.606707	AR
3	S3_5562632	5562632	0.22116	0.0109733	0.00948566	0.247344	0.606699	AR
3	S3_5562670	5562670	0.22116	0.0109733	0.00948566	0.247344	0.606699	AR
14	S14_13073636	13073636	0.457616	0.00954968	0.00825511	0.247346	0.606695	AR
5	S5_21155898	21155898	0.234544	0.00933562	0.00807027	0.247358	0.606674	AR
6	S6_19390363	19390363	0.152964	0.0124197	0.0107364	0.247359	0.606672	AR
13	S13_11983776	11983776	0.205226	-0.0118928	0.0102809	0.24736	0.606671	AR
2	S2_13586437	13586437	0.227215	-0.00942283	0.00814577	0.247364	0.606664	AR
2	S2_13586439	13586439	0.227215	-0.00942283	0.00814577	0.247364	0.606664	AR
2	S2_13586486	13586486	0.227215	-0.00942283	0.00814577	0.247364	0.606664	AR
6	S6_26651394	26651394	0.414595	0.00963918	0.00833326	0.24739	0.606618	AR
11	S11_23194360	23194360	0.347355	-0.00950535	0.00821757	0.24739	0.606618	AR
15	S15_11740165	11740165	0.307521	0.00991553	0.00857228	0.247396	0.606607	AR
3	S3_26964570	26964570	0.0564054	0.0199668	0.017263	0.247426	0.606555	AR
15	S15_5266600	5266600	0.214468	-0.0111824	0.00966822	0.247431	0.606546	AR
4	S4_733930	733930	0.284257	-0.00975267	0.00843215	0.247434	0.606541	AR
10	S10_15482870	15482870	0.0519439	-0.0182689	0.0157954	0.247436	0.606537	AR
10	S10_15482881	15482881	0.0519439	-0.0182689	0.0157954	0.247436	0.606537	AR
3	S3_13953942	13953942	0.0573614	0.0198068	0.0171257	0.247455	0.606504	AR
14	S14_3994649	3994649	0.0544933	-0.0211552	0.0182916	0.247455	0.606504	AR
10	S10_451436	451436	0.109943	-0.0135571	0.0117222	0.247465	0.606486	AR
10	S10_451456	451456	0.109943	-0.0135571	0.0117222	0.247465	0.606486	AR
14	S14_5280075	5280075	0.053856	0.0177727	0.0153678	0.247481	0.606458	AR
14	S14_2861962	2861962	0.324729	-0.0104905	0.00907116	0.247489	0.606444	AR
2	S2_3843912	3843912	0.197578	-0.0106677	0.00922476	0.247511	0.606405	AR
11	S11_15088041	15088041	0.411409	-0.008018	0.00693349	0.247511	0.606405	AR
18	S18_7084208	7084208	0.320905	0.00981602	0.00848832	0.247511	0.606405	AR
1	S1_19381040	19381040	0.191842	0.0114577	0.00990812	0.247519	0.606391	AR
4	S4_9136747	9136747	0.48088	-0.007318	0.00632836	0.247525	0.606381	AR
18	S18_15004687	15004687	0.165392	-0.0108457	0.00937901	0.247525	0.606381	AR
18	S18_414369	414369	0.215743	-0.0101592	0.00878537	0.247526	0.606379	AR
18	S18_10443466	10443466	0.0807692	-0.0205086	0.0177361	0.24755	0.606337	AR
18	S18_10443483	10443483	0.0807692	-0.0205086	0.0177361	0.24755	0.606337	AR
10	S10_23401224	23401224	0.068515	-0.0184423	0.0159496	0.247566	0.606309	AR
16	S16_11976203	11976203	0.462396	0.0105347	0.00911116	0.247584	0.606277	AR
14	S14_3489437	3489437	0.261313	-0.0110966	0.00959728	0.247588	0.60627	AR
11	S11_6502257	6502257	0.272148	-0.0115068	0.00995224	0.247597	0.606255	AR
2	S2_3163348	3163348	0.407584	-0.00775731	0.00670937	0.247603	0.606244	AR
7	S7_1903810	1903810	0.0729764	-0.0188881	0.0163368	0.247613	0.606227	AR
14	S14_11089740	11089740	0.265456	0.00862695	0.00746214	0.247642	0.606176	AR
6	S6_23757667	23757667	0.303697	-0.00955998	0.0082693	0.247648	0.606165	AR
10	S10_1087770	1087770	0.212874	0.010923	0.00944855	0.24766	0.606144	AR
11	S11_8167505	8167505	0.391651	0.00938117	0.00811484	0.24766	0.606144	AR
15	S15_16666844	16666844	0.327916	-0.00912057	0.00788962	0.247672	0.606123	AR
9	S9_27262634	27262634	0.129382	0.0133729	0.0115683	0.247685	0.6061	AR
3	S3_2829114	2829114	0.052352	-0.0324916	0.0281077	0.247695	0.606083	AR
11	S11_2159529	2159529	0.23327	-0.0107744	0.00932087	0.247706	0.606063	AR
3	S3_26647570	26647570	0.321542	0.0102058	0.00882918	0.247714	0.606049	AR
5	S5_4997154	4997154	0.12269	0.0136357	0.0117964	0.247714	0.606049	AR
10	S10_24781733	24781733	0.268324	-0.00901499	0.007799	0.247715	0.606048	AR
12	S12_817162	817162	0.157692	0.0162678	0.0140738	0.247724	0.606032	AR
5	S5_5745884	5745884	0.341619	0.00949271	0.00821247	0.247726	0.606028	AR
14	S14_6778022	6778022	0.111536	-0.0134437	0.0116318	0.247774	0.605944	AR
13	S13_10307895	10307895	0.281071	-0.00828877	0.00717229	0.247818	0.605867	AR
7	S7_25347143	25347143	0.0796686	0.0175355	0.0151736	0.247822	0.60586	AR
7	S7_14369768	14369768	0.0666029	0.0152019	0.0131543	0.247823	0.605858	AR
5	S5_324446	324446	0.235182	0.0120622	0.0104377	0.247832	0.605843	AR
7	S7_823643	823643	0.081262	0.0177121	0.0153269	0.247836	0.605836	AR
1	S1_5088188	5088188	0.261632	0.00902516	0.00780986	0.24784	0.605829	AR
1	S1_18227935	18227935	0.070427	0.0194886	0.0168665	0.2479	0.605723	AR
1	S1_18227939	18227939	0.070427	0.0194886	0.0168665	0.2479	0.605723	AR
1	S1_18227948	18227948	0.070427	0.0194886	0.0168665	0.2479	0.605723	AR
15	S15_11243391	11243391	0.360421	0.00924051	0.00799735	0.247907	0.605711	AR
4	S4_26387484	26387484	0.117909	-0.0145309	0.0125767	0.247932	0.605667	AR
4	S4_5695329	5695329	0.054812	0.018918	0.0163748	0.247961	0.605617	AR
2	S2_5423027	5423027	0.268132	-0.0120127	0.010398	0.247969	0.605603	AR
6	S6_6968891	6968891	0.252071	0.00990681	0.00857517	0.247971	0.605599	AR
13	S13_8150466	8150466	0.3703	0.00935171	0.00809493	0.247986	0.605573	AR
14	S14_2669317	2669317	0.196622	0.0102757	0.00889486	0.247992	0.605562	AR
11	S11_6195978	6195978	0.0729764	0.0172258	0.014911	0.247993	0.605561	AR
10	S10_4333021	4333021	0.229127	0.00853787	0.00739073	0.248003	0.605543	AR
17	S17_22031715	22031715	0.1	0.0188428	0.0163114	0.248012	0.605527	AR
18	S18_9075542	9075542	0.468451	0.00884102	0.00765349	0.248024	0.605506	AR
4	S4_21969768	21969768	0.0736138	-0.0186639	0.0161575	0.248041	0.605477	AR
4	S4_21969796	21969796	0.0736138	-0.0186639	0.0161575	0.248041	0.605477	AR
14	S14_17726907	17726907	0.123646	0.0141877	0.0122824	0.248041	0.605477	AR
11	S11_24197577	24197577	0.13703	0.0118299	0.0102414	0.248045	0.60547	AR
11	S11_26782941	26782941	0.209369	-0.0110429	0.00956039	0.248061	0.605442	AR
18	S18_4312948	4312948	0.115041	-0.0144233	0.0124885	0.248119	0.60534	AR
4	S4_22689058	22689058	0.22594	-0.00984504	0.00852483	0.248145	0.605294	AR
6	S6_21635144	21635144	0.141123	0.014229	0.0123211	0.248151	0.605284	AR
8	S8_14588167	14588167	0.101976	-0.0130715	0.0113188	0.248151	0.605284	AR
3	S3_3981113	3981113	0.0963581	0.0213134	0.0184556	0.248154	0.605279	AR
3	S3_3981114	3981114	0.0963581	0.0213134	0.0184556	0.248154	0.605279	AR
7	S7_25325220	25325220	0.0787126	0.017587	0.0152298	0.248182	0.60523	AR
1	S1_17514163	17514163	0.323077	0.0119747	0.0103702	0.248204	0.605191	AR
4	S4_4742679	4742679	0.161568	0.0117884	0.0102092	0.248216	0.60517	AR
5	S5_7261184	7261184	0.0811836	-0.0230762	0.0199861	0.248248	0.605114	AR
5	S5_7261188	7261188	0.0811836	-0.0230762	0.0199861	0.248248	0.605114	AR
5	S5_7261189	7261189	0.0811836	-0.0230762	0.0199861	0.248248	0.605114	AR
5	S5_7261192	7261192	0.0811836	-0.0230762	0.0199861	0.248248	0.605114	AR
5	S5_7261193	7261193	0.0811836	-0.0230762	0.0199861	0.248248	0.605114	AR
5	S5_7261195	7261195	0.0811836	-0.0230762	0.0199861	0.248248	0.605114	AR
5	S5_7261196	7261196	0.0811836	-0.0230762	0.0199861	0.248248	0.605114	AR
5	S5_7261197	7261197	0.0811836	-0.0230762	0.0199861	0.248248	0.605114	AR
11	S11_21543256	21543256	0.082218	0.016226	0.0140535	0.248258	0.605097	AR
2	S2_22165232	22165232	0.381134	0.00898414	0.00778139	0.248267	0.605081	AR
14	S14_15853123	15853123	0.189293	-0.0113069	0.00979321	0.248268	0.605079	AR
6	S6_20395806	20395806	0.0768005	0.0168776	0.0146182	0.248271	0.605074	AR
15	S15_14658592	14658592	0.111217	0.0140475	0.012167	0.248271	0.605074	AR
1	S1_21195143	21195143	0.200127	0.0118759	0.0102862	0.248278	0.605062	AR
17	S17_22044965	22044965	0.419375	0.0090355	0.00782604	0.248278	0.605062	AR
11	S11_19165459	19165459	0.170491	0.0118745	0.0102851	0.24828	0.605058	AR
1	S1_25076855	25076855	0.272785	-0.0102579	0.0088853	0.248303	0.605018	AR
1	S1_20408608	20408608	0.0723391	0.0164204	0.0142241	0.248332	0.604967	AR
2	S2_24660744	24660744	0.491209	-0.0100477	0.00870407	0.24835	0.604936	AR
16	S16_22594238	22594238	0.36775	0.00970448	0.0084068	0.248352	0.604932	AR
8	S8_4319201	4319201	0.15137	0.012714	0.0110142	0.248367	0.604906	AR
13	S13_12741457	12741457	0.250797	-0.00910136	0.00788463	0.24837	0.604901	AR
11	S11_20444482	20444482	0.117591	0.0136772	0.0118498	0.248411	0.604829	AR
7	S7_23972640	23972640	0.0541746	-0.0207867	0.0180097	0.248421	0.604812	AR
8	S8_27308455	27308455	0.207138	0.00969827	0.00840265	0.248422	0.60481	AR
7	S7_5324371	5324371	0.478649	-0.00838748	0.00726733	0.248445	0.60477	AR
2	S2_10954653	10954653	0.108031	-0.015654	0.0135636	0.248452	0.604758	AR
5	S5_9966890	9966890	0.120778	0.0131892	0.0114279	0.248452	0.604758	AR
5	S5_9966895	9966895	0.120778	0.0131892	0.0114279	0.248452	0.604758	AR
16	S16_2388707	2388707	0.132569	0.0134717	0.0116732	0.248472	0.604723	AR
16	S16_2388709	2388709	0.132569	0.0134717	0.0116732	0.248472	0.604723	AR
18	S18_25097162	25097162	0.054812	0.0170479	0.014773	0.248504	0.604667	AR
15	S15_20922391	20922391	0.184512	-0.0105382	0.00913243	0.248529	0.604623	AR
4	S4_21274708	21274708	0.120459	-0.0141327	0.0122478	0.248541	0.604602	AR
8	S8_31991041	31991041	0.0761632	-0.0174055	0.0150844	0.248553	0.604581	AR
7	S7_2139176	2139176	0.386871	-0.00918874	0.00796429	0.248605	0.60449	AR
2	S2_13536855	13536855	0.237731	-0.00985834	0.00854467	0.248606	0.604488	AR
3	S3_9708923	9708923	0.0682853	0.0238016	0.0206302	0.248612	0.604478	AR
16	S16_25039199	25039199	0.23327	0.00897572	0.00777993	0.248622	0.60446	AR
18	S18_4928912	4928912	0.424156	0.00959253	0.00831494	0.248644	0.604422	AR
9	S9_22496452	22496452	0.246335	-0.0100704	0.00872934	0.248653	0.604406	AR
8	S8_861979	861979	0.205226	0.0112482	0.0097503	0.248654	0.604405	AR
1	S1_18679607	18679607	0.0748885	0.0163146	0.0141425	0.24867	0.604377	AR
3	S3_8009832	8009832	0.166985	0.0119041	0.0103196	0.248687	0.604347	AR
14	S14_6127732	6127732	0.0742511	0.0181526	0.0157365	0.248691	0.60434	AR
12	S12_2802306	2802306	0.0627788	0.0182189	0.0157944	0.248703	0.604319	AR
15	S15_11303097	11303097	0.369025	0.00925967	0.00802755	0.248711	0.604305	AR
6	S6_19471165	19471165	0.156788	0.0127475	0.0110516	0.248723	0.604284	AR
1	S1_23245866	23245866	0.378585	-0.00972677	0.00843325	0.248753	0.604232	AR
9	S9_2688109	2688109	0.149458	0.0108972	0.00944821	0.248762	0.604216	AR
12	S12_2298506	2298506	0.247929	0.00918378	0.00796262	0.248762	0.604216	AR
13	S13_22444337	22444337	0.355003	-0.00917017	0.00795112	0.24878	0.604185	AR
2	S2_12786983	12786983	0.366157	-0.00918394	0.00796317	0.248787	0.604172	AR
1	S1_2198062	2198062	0.493945	-0.00983334	0.00852717	0.248837	0.604085	AR
1	S1_2198081	2198081	0.493945	-0.00983334	0.00852717	0.248837	0.604085	AR
1	S1_2198095	2198095	0.493945	-0.00983334	0.00852717	0.248837	0.604085	AR
11	S11_20709083	20709083	0.126832	0.0131487	0.0114022	0.248839	0.604082	AR
9	S9_27520131	27520131	0.128426	0.0133125	0.0115453	0.248882	0.604007	AR
7	S7_21506762	21506762	0.351179	-0.00883072	0.00765852	0.248887	0.603998	AR
6	S6_21560973	21560973	0.172084	-0.0123255	0.0106902	0.248918	0.603944	AR
11	S11_24459593	24459593	0.146272	0.0129651	0.0112463	0.24898	0.603836	AR
14	S14_8553007	8553007	0.101657	0.0133679	0.0115958	0.248984	0.603829	AR
18	S18_6216986	6216986	0.339388	-0.0101612	0.00881426	0.248985	0.603827	AR
3	S3_24805720	24805720	0.0806246	0.0140976	0.0122288	0.248986	0.603825	AR
1	S1_29009398	29009398	0.0748885	-0.0177334	0.0153834	0.249009	0.603785	AR
6	S6_970747	970747	0.226577	0.0111445	0.00966803	0.249027	0.603754	AR
15	S15_2993753	2993753	0.208732	0.00944388	0.00819277	0.249029	0.60375	AR
18	S18_7709053	7709053	0.241236	0.0108763	0.00943579	0.249049	0.603715	AR
15	S15_6314458	6314458	0.443913	0.00917858	0.0079631	0.249059	0.603698	AR
4	S4_27597886	27597886	0.082218	-0.0168905	0.014654	0.249067	0.603684	AR
3	S3_2603228	2603228	0.0936902	0.0151151	0.0131139	0.249073	0.603673	AR
3	S3_13963730	13963730	0.0799873	0.0170153	0.0147628	0.249082	0.603658	AR
4	S4_26470602	26470602	0.487253	0.00925424	0.00802945	0.249101	0.603625	AR
12	S12_2088235	2088235	0.0857234	0.0153206	0.013293	0.249104	0.603619	AR
10	S10_1675678	1675678	0.192161	0.0114472	0.00993248	0.249115	0.6036	AR
1	S1_25456235	25456235	0.362333	-0.0104007	0.00902486	0.249137	0.603562	AR
7	S7_25416218	25416218	0.371256	0.00886878	0.00769589	0.249155	0.60353	AR
4	S4_19142936	19142936	0.179059	0.0158077	0.0137172	0.249156	0.603529	AR
6	S6_22586038	22586038	0.104844	0.0133898	0.0116194	0.249171	0.603503	AR
6	S6_22586050	22586050	0.104844	0.0133898	0.0116194	0.249171	0.603503	AR
6	S6_22586051	22586051	0.104844	0.0133898	0.0116194	0.249171	0.603503	AR
17	S17_17029879	17029879	0.0846154	-0.0190382	0.0165214	0.249183	0.603482	AR
16	S16_26623975	26623975	0.136393	-0.0133854	0.011616	0.249187	0.603475	AR
16	S16_22886240	22886240	0.311345	0.0106453	0.0092381	0.249188	0.603473	AR
14	S14_23135801	23135801	0.20204	0.0108114	0.00938242	0.249195	0.603461	AR
1	S1_27701135	27701135	0.180051	-0.011933	0.0103559	0.249199	0.603454	AR
9	S9_7031971	7031971	0.2116	0.0113059	0.00981211	0.249221	0.603415	AR
10	S10_4495724	4495724	0.0535373	0.0183162	0.0158964	0.24923	0.6034	AR
4	S4_11317860	11317860	0.152964	0.0125965	0.0109331	0.249259	0.603349	AR
7	S7_551748	551748	0.286488	-0.00891325	0.00773626	0.249264	0.60334	AR
3	S3_17503304	17503304	0.208094	0.011542	0.0100181	0.249271	0.603328	AR
15	S15_4845312	4845312	0.201721	-0.00992823	0.00861768	0.24929	0.603295	AR
2	S2_3001424	3001424	0.0669216	0.0178917	0.0155301	0.249294	0.603288	AR
12	S12_26449000	26449000	0.399936	0.0082838	0.00719069	0.249314	0.603253	AR
3	S3_17892172	17892172	0.472594	-0.00882769	0.00766283	0.249315	0.603252	AR
6	S6_20564174	20564174	0.25972	-0.00947688	0.00822665	0.249332	0.603222	AR
6	S6_20564180	20564180	0.25972	-0.00947688	0.00822665	0.249332	0.603222	AR
1	S1_1646727	1646727	0.254621	-0.0099137	0.00860586	0.249333	0.60322	AR
6	S6_21863304	21863304	0.471638	0.00907708	0.00787991	0.249351	0.603189	AR
16	S16_727580	727580	0.419057	0.00795889	0.00690962	0.24938	0.603138	AR
8	S8_358284	358284	0.173359	-0.0120936	0.0104993	0.249381	0.603137	AR
18	S18_7710858	7710858	0.119184	0.0111532	0.00968283	0.249383	0.603133	AR
18	S18_7710877	7710877	0.119184	0.0111532	0.00968283	0.249383	0.603133	AR
15	S15_13147312	13147312	0.187912	0.0137488	0.0119371	0.249414	0.603079	AR
2	S2_15356069	15356069	0.194391	-0.0112393	0.00975827	0.249417	0.603074	AR
1	S1_22566133	22566133	0.272148	-0.0100578	0.00873279	0.249434	0.603044	AR
8	S8_32094464	32094464	0.178458	-0.0115085	0.00999304	0.249464	0.602992	AR
5	S5_5288752	5288752	0.102613	0.0144716	0.0125662	0.249472	0.602978	AR
5	S5_24281315	24281315	0.0579987	0.0197101	0.017115	0.249474	0.602975	AR
11	S11_24370772	24370772	0.135755	0.013349	0.0115923	0.24951	0.602912	AR
16	S16_5848307	5848307	0.0728376	0.0234062	0.0203262	0.249516	0.602902	AR
16	S16_5848308	5848308	0.0728376	0.0234062	0.0203262	0.249516	0.602902	AR
16	S16_5848313	5848313	0.0728376	0.0234062	0.0203262	0.249516	0.602902	AR
5	S5_6844370	6844370	0.326322	0.00882217	0.0076613	0.249517	0.6029	AR
8	S8_27730370	27730370	0.329509	0.0104559	0.00908014	0.249521	0.602893	AR
3	S3_21388241	21388241	0.392607	-0.00893607	0.0077603	0.249522	0.602891	AR
3	S3_2920426	2920426	0.43276	0.00750425	0.00651694	0.249527	0.602882	AR
3	S3_21351669	21351669	0.255895	0.0102801	0.00892757	0.249528	0.602881	AR
3	S3_17992591	17992591	0.462715	0.00886654	0.00770012	0.249535	0.602869	AR
3	S3_17992592	17992592	0.462715	0.00886654	0.00770012	0.249535	0.602869	AR
3	S3_17992606	17992606	0.462715	0.00886654	0.00770012	0.249535	0.602869	AR
3	S3_17992618	17992618	0.462715	0.00886654	0.00770012	0.249535	0.602869	AR
18	S18_19353495	19353495	0.195347	-0.00946388	0.00821928	0.249558	0.602829	AR
9	S9_14467175	14467175	0.256214	-0.0121795	0.0105779	0.249567	0.602813	AR
16	S16_1646500	1646500	0.265137	-0.0104835	0.00910503	0.249567	0.602813	AR
16	S16_1646512	1646512	0.265137	-0.0104835	0.00910503	0.249567	0.602813	AR
3	S3_25196668	25196668	0.0857234	0.0146012	0.0126823	0.249606	0.602745	AR
11	S11_1232863	1232863	0.138942	-0.0124734	0.0108342	0.24961	0.602738	AR
5	S5_11308608	11308608	0.292862	-0.0102021	0.00886181	0.249631	0.602701	AR
17	S17_1767874	1767874	0.213512	0.0109985	0.00955381	0.249645	0.602677	AR
11	S11_27050751	27050751	0.25717	-0.0105014	0.00912267	0.249678	0.60262	AR
9	S9_26050184	26050184	0.132569	-0.0126414	0.010982	0.24969	0.602599	AR
15	S15_23412812	23412812	0.311538	-0.0138604	0.0120412	0.249697	0.602587	AR
9	S9_1041237	1041237	0.095921	-0.0148539	0.0129043	0.249699	0.602583	AR
5	S5_6907228	6907228	0.0560867	0.020191	0.0175409	0.249701	0.60258	AR
18	S18_3808813	3808813	0.427342	0.00896199	0.00778621	0.249729	0.602531	AR
18	S18_3808822	3808822	0.427342	0.00896199	0.00778621	0.249729	0.602531	AR
1	S1_33837399	33837399	0.195985	-0.0111235	0.00966476	0.249759	0.602479	AR
13	S13_22729701	22729701	0.104525	-0.0152451	0.0132464	0.249782	0.602439	AR
5	S5_200112	200112	0.234226	0.0119803	0.0104101	0.2498	0.602408	AR
13	S13_5070384	5070384	0.369025	-0.0101279	0.00880061	0.249806	0.602397	AR
9	S9_14545932	14545932	0.486934	0.00862438	0.00749425	0.249815	0.602381	AR
4	S4_2630645	2630645	0.129063	0.0129515	0.0112544	0.249818	0.602376	AR
4	S4_2630678	2630678	0.129063	0.0129515	0.0112544	0.249818	0.602376	AR
17	S17_21169489	21169489	0.164755	0.0115513	0.0100381	0.249835	0.602347	AR
4	S4_27359066	27359066	0.0602294	0.0170533	0.0148195	0.249844	0.602331	AR
4	S4_27359071	27359071	0.0602294	0.0170533	0.0148195	0.249844	0.602331	AR
4	S4_27359084	27359084	0.0602294	0.0170533	0.0148195	0.249844	0.602331	AR
4	S4_27359087	27359087	0.0602294	0.0170533	0.0148195	0.249844	0.602331	AR
6	S6_2104931	2104931	0.125275	0.0174022	0.0151229	0.249848	0.602324	AR
4	S4_7290686	7290686	0.109943	-0.01314	0.0114191	0.249851	0.602319	AR
11	S11_21852147	21852147	0.110261	0.0133762	0.0116243	0.249851	0.602319	AR
13	S13_23245900	23245900	0.311663	0.00894241	0.00777171	0.249882	0.602265	AR
1	S1_25178549	25178549	0.0930529	-0.0146737	0.0127527	0.249883	0.602263	AR
11	S11_24859673	24859673	0.168579	-0.0125194	0.0108804	0.249883	0.602263	AR
12	S12_320055	320055	0.102613	0.0147893	0.0128536	0.2499	0.602234	AR
11	S11_7198075	7198075	0.414277	-0.00893738	0.00776767	0.249902	0.60223	AR
2	S2_20350594	20350594	0.311982	0.00981834	0.0085334	0.249906	0.602223	AR
8	S8_24773950	24773950	0.395793	0.00937713	0.00815014	0.249918	0.602202	AR
3	S3_15686602	15686602	0.0834927	0.0165654	0.0143979	0.249923	0.602194	AR
7	S7_24602764	24602764	0.30051	0.00938494	0.00815702	0.249923	0.602194	AR
16	S16_27094786	27094786	0.163736	-0.0154043	0.0133908	0.249992	0.602074	AR
8	S8_1694780	1694780	0.104844	0.012772	0.0111029	0.250006	0.60205	AR
5	S5_18181509	18181509	0.379121	0.0113272	0.00984685	0.250007	0.602048	AR
11	S11_27222671	27222671	0.166029	0.0161108	0.0140056	0.250015	0.602034	AR
16	S16_635649	635649	0.292543	-0.010112	0.00879089	0.250028	0.602011	AR
12	S12_6790420	6790420	0.241236	0.0109784	0.00954414	0.250029	0.60201	AR
16	S16_796275	796275	0.135118	-0.0126089	0.0109617	0.250032	0.602004	AR
5	S5_21440516	21440516	0.0730769	-0.0170505	0.0148233	0.250042	0.601987	AR
3	S3_11506673	11506673	0.0586361	0.0194253	0.0168882	0.25005	0.601973	AR
18	S18_9075495	9075495	0.46877	0.00879716	0.00764833	0.250059	0.601958	AR
3	S3_25760077	25760077	0.0940089	-0.0151447	0.0131678	0.250088	0.601907	AR
13	S13_25829875	25829875	0.192798	-0.0115516	0.0100439	0.2501	0.601886	AR
14	S14_6716393	6716393	0.417782	-0.0095702	0.0083217	0.250131	0.601832	AR
11	S11_2109649	2109649	0.0516252	0.0191266	0.0166314	0.250132	0.601831	AR
11	S11_2109685	2109685	0.0516252	0.0191266	0.0166314	0.250132	0.601831	AR
18	S18_14529588	14529588	0.356915	0.00855519	0.00743912	0.250133	0.601829	AR
6	S6_18513913	18513913	0.450605	-0.0101502	0.00882665	0.250164	0.601775	AR
18	S18_13498719	13498719	0.467814	0.007426	0.0064579	0.250181	0.601746	AR
8	S8_5984838	5984838	0.115934	-0.0167658	0.0145808	0.250204	0.601706	AR
13	S13_8671218	8671218	0.103297	-0.0171188	0.0148878	0.250204	0.601706	AR
10	S10_8306807	8306807	0.0908222	0.0155096	0.0134884	0.250209	0.601697	AR
1	S1_24499704	24499704	0.276291	0.00867209	0.00754232	0.25023	0.601661	AR
1	S1_24499706	24499706	0.276291	0.00867209	0.00754232	0.25023	0.601661	AR
15	S15_9598365	9598365	0.327597	-0.0094173	0.00819078	0.250249	0.601628	AR
7	S7_551766	551766	0.290631	-0.00888772	0.0077304	0.250264	0.601602	AR
11	S11_3573873	3573873	0.183238	-0.0101739	0.00884923	0.250269	0.601593	AR
9	S9_19189691	19189691	0.152326	-0.0107481	0.00934881	0.250277	0.601579	AR
11	S11_2745091	2745091	0.0598901	-0.0259388	0.0225619	0.250279	0.601576	AR
11	S11_2760865	2760865	0.0598901	-0.0259388	0.0225619	0.250279	0.601576	AR
11	S11_2776737	2776737	0.0598901	-0.0259388	0.0225619	0.250279	0.601576	AR
13	S13_1928171	1928171	0.0796703	-0.021743	0.0189125	0.250281	0.601572	AR
12	S12_18394305	18394305	0.122052	-0.0124742	0.0108505	0.250292	0.601553	AR
1	S1_22790151	22790151	0.215424	0.0119471	0.0103922	0.250298	0.601543	AR
3	S3_26135196	26135196	0.0911409	-0.0155565	0.0135329	0.250336	0.601477	AR
2	S2_5463781	5463781	0.234226	-0.0104094	0.00905535	0.250337	0.601475	AR
7	S7_635079	635079	0.150414	0.0129673	0.0112811	0.250362	0.601432	AR
1	S1_23355220	23355220	0.369025	0.0100415	0.00873689	0.250421	0.601329	AR
15	S15_5945411	5945411	0.353091	-0.00709452	0.00617292	0.250433	0.601308	AR
10	S10_24155438	24155438	0.340344	-0.0103446	0.00900085	0.250437	0.601302	AR
5	S5_5735509	5735509	0.335883	0.00964573	0.00839303	0.250451	0.601277	AR
14	S14_554594	554594	0.394519	-0.0089484	0.00778647	0.250463	0.601256	AR
6	S6_25804379	25804379	0.150414	0.010733	0.0093394	0.250468	0.601248	AR
10	S10_9302857	9302857	0.0528999	-0.0170425	0.0148311	0.250512	0.601171	AR
11	S11_24185495	24185495	0.29318	-0.0104264	0.00907407	0.250545	0.601114	AR
5	S5_5653338	5653338	0.449012	0.00857201	0.00746027	0.250547	0.601111	AR
5	S5_5653376	5653376	0.449012	0.00857201	0.00746027	0.250547	0.601111	AR
3	S3_23078093	23078093	0.321224	-0.00950416	0.00827189	0.250568	0.601074	AR
11	S11_22157110	22157110	0.318037	0.0108621	0.00945377	0.250568	0.601074	AR
6	S6_25804400	25804400	0.150733	0.0107103	0.00932186	0.250577	0.601059	AR
7	S7_4237651	4237651	0.112088	-0.0184809	0.0160854	0.250588	0.60104	AR
8	S8_5553504	5553504	0.217336	-0.0106288	0.00925161	0.250612	0.600998	AR
1	S1_29938640	29938640	0.0911409	-0.0164333	0.0143043	0.250623	0.600979	AR
2	S2_3124337	3124337	0.223709	0.0118443	0.01031	0.25063	0.600967	AR
15	S15_4908490	4908490	0.438177	0.00884643	0.00770049	0.250633	0.600962	AR
9	S9_15896327	15896327	0.490758	-0.00894003	0.0077826	0.250671	0.600896	AR
13	S13_4992577	4992577	0.183875	-0.0113221	0.00985665	0.250688	0.600866	AR
6	S6_17696375	17696375	0.166985	-0.00987432	0.00859629	0.250691	0.600861	AR
6	S6_17696376	17696376	0.166985	-0.00987432	0.00859629	0.250691	0.600861	AR
11	S11_16859273	16859273	0.202198	-0.0148635	0.0129409	0.250734	0.600787	AR
16	S16_7323741	7323741	0.148184	0.0127716	0.0111198	0.250744	0.600769	AR
4	S4_22292007	22292007	0.39898	0.00827727	0.00720715	0.250771	0.600723	AR
7	S7_25733936	25733936	0.08413	-0.0142952	0.0124475	0.250789	0.600692	AR
7	S7_25733942	25733942	0.08413	-0.0142952	0.0124475	0.250789	0.600692	AR
7	S7_25733975	25733975	0.08413	-0.0142952	0.0124475	0.250789	0.600692	AR
7	S7_25601836	25601836	0.361695	0.00939701	0.00818254	0.250794	0.600683	AR
11	S11_6382673	6382673	0.0745698	0.0172437	0.0150151	0.250795	0.600681	AR
11	S11_6382734	6382734	0.0745698	0.0172437	0.0150151	0.250795	0.600681	AR
8	S8_3527329	3527329	0.115997	-0.0154649	0.0134664	0.250801	0.600671	AR
5	S5_9011707	9011707	0.133206	-0.0141437	0.0123164	0.250818	0.600641	AR
5	S5_9011757	9011757	0.133206	-0.0141437	0.0123164	0.250818	0.600641	AR
4	S4_18359616	18359616	0.428936	-0.0100625	0.00876272	0.250833	0.600615	AR
10	S10_1365037	1365037	0.413639	0.00756916	0.00659225	0.25089	0.600517	AR
5	S5_18016164	18016164	0.175908	0.0115793	0.0100855	0.250921	0.600463	AR
18	S18_9862841	9862841	0.10325	0.0152431	0.0132768	0.250928	0.600451	AR
10	S10_22073082	22073082	0.0714286	-0.0193998	0.0168996	0.250991	0.600342	AR
11	S11_26474171	26474171	0.292543	0.00951326	0.00828731	0.250997	0.600331	AR
4	S4_9580850	9580850	0.20905	0.00904613	0.00788052	0.251006	0.600316	AR
6	S6_20564147	20564147	0.257808	-0.00950699	0.00828209	0.251011	0.600307	AR
15	S15_5381002	5381002	0.111855	0.0151846	0.0132292	0.251047	0.600245	AR
4	S4_24730590	24730590	0.274697	-0.00898916	0.00783172	0.251056	0.600229	AR
4	S4_24730608	24730608	0.274697	-0.00898916	0.00783172	0.251056	0.600229	AR
4	S4_24730617	24730617	0.274697	-0.00898916	0.00783172	0.251056	0.600229	AR
8	S8_3803203	3803203	0.159018	-0.0162348	0.0141456	0.251095	0.600162	AR
1	S1_32094965	32094965	0.360739	-0.00896798	0.00781402	0.251101	0.600152	AR
10	S10_1330913	1330913	0.0509879	0.0210962	0.0183827	0.251129	0.600103	AR
1	S1_24315507	24315507	0.451562	-0.00930709	0.00811024	0.251145	0.600075	AR
5	S5_5338172	5338172	0.0949649	0.0147982	0.0128954	0.251152	0.600063	AR
14	S14_9912322	9912322	0.205545	0.0113459	0.00988718	0.25116	0.60005	AR
11	S11_22270192	22270192	0.262588	0.00828965	0.00722393	0.251164	0.600043	AR
2	S2_4362889	4362889	0.39898	0.00832137	0.00725164	0.251168	0.600036	AR
15	S15_20235091	20235091	0.390057	-0.00753869	0.00656964	0.251173	0.600027	AR
17	S17_21282555	21282555	0.230402	-0.011159	0.00972462	0.251173	0.600027	AR
11	S11_11467625	11467625	0.0637363	0.0247968	0.0216111	0.251212	0.59996	AR
8	S8_1641350	1641350	0.259082	-0.0103312	0.0090042	0.251225	0.599937	AR
18	S18_2623620	2623620	0.129121	-0.0166189	0.0144842	0.251225	0.599937	AR
10	S10_22945599	22945599	0.158242	-0.0146402	0.0127601	0.251241	0.599909	AR
15	S15_11749680	11749680	0.314532	0.00979293	0.00853542	0.251246	0.599901	AR
4	S4_20936640	20936640	0.098789	0.0154282	0.0134475	0.251261	0.599875	AR
4	S4_10532840	10532840	0.181007	0.0101918	0.00888358	0.251272	0.599856	AR
4	S4_10532859	10532859	0.181007	0.0101918	0.00888358	0.251272	0.599856	AR
8	S8_25832079	25832079	0.129382	-0.0134665	0.0117382	0.251283	0.599837	AR
2	S2_10579473	10579473	0.44232	0.00888457	0.00774471	0.251307	0.599795	AR
3	S3_24512657	24512657	0.0863607	0.0124953	0.0108927	0.251329	0.599757	AR
3	S3_24512664	24512664	0.0863607	0.0124953	0.0108927	0.251329	0.599757	AR
6	S6_20208051	20208051	0.175908	0.0114264	0.00996151	0.251357	0.599709	AR
7	S7_702996	702996	0.174315	-0.012077	0.0105288	0.251365	0.599695	AR
17	S17_24791412	24791412	0.499044	0.00936324	0.00816318	0.251378	0.599673	AR
18	S18_4312325	4312325	0.114723	-0.0144228	0.0125746	0.251388	0.599655	AR
11	S11_22304105	22304105	0.207138	0.0104172	0.00908232	0.251393	0.599647	AR
3	S3_26376379	26376379	0.240918	-0.0108898	0.00949541	0.251446	0.599555	AR
3	S3_2235144	2235144	0.0825366	-0.0160663	0.0140103	0.251483	0.599491	AR
7	S7_24820661	24820661	0.083174	-0.0157826	0.0137633	0.251497	0.599467	AR
9	S9_23710719	23710719	0.100701	-0.0151187	0.0131849	0.25152	0.599427	AR
1	S1_29467386	29467386	0.111855	-0.0152173	0.013271	0.251522	0.599424	AR
6	S6_14116774	14116774	0.373486	-0.0106534	0.00929094	0.251527	0.599415	AR
6	S6_18316236	18316236	0.187912	-0.0144161	0.0125724	0.251527	0.599415	AR
1	S1_581263	581263	0.279796	0.0112551	0.00981566	0.251528	0.599414	AR
6	S6_11084002	11084002	0.223391	0.0110786	0.00966192	0.251538	0.599396	AR
15	S15_4885776	4885776	0.269917	-0.0106281	0.00926945	0.251559	0.59936	AR
12	S12_6142274	6142274	0.335564	0.00987862	0.00861614	0.251578	0.599327	AR
12	S12_6142287	6142287	0.335564	0.00987862	0.00861614	0.251578	0.599327	AR
15	S15_2004689	2004689	0.0885915	0.0158871	0.0138569	0.251585	0.599315	AR
12	S12_11405858	11405858	0.276923	-0.012339	0.0107632	0.251627	0.599243	AR
14	S14_24248907	24248907	0.141491	0.0128072	0.0111717	0.251633	0.599232	AR
7	S7_25663222	25663222	0.0905035	-0.0151542	0.0132193	0.25164	0.59922	AR
15	S15_9218101	9218101	0.356915	0.00959601	0.00837081	0.251644	0.599213	AR
8	S8_358094	358094	0.153601	0.0128006	0.0111664	0.25165	0.599203	AR
1	S1_23073084	23073084	0.117591	0.0133768	0.0116695	0.251671	0.599167	AR
3	S3_5367972	5367972	0.053856	-0.0199369	0.0173924	0.251673	0.599163	AR
2	S2_3001380	3001380	0.0666029	0.0177895	0.0155193	0.251678	0.599155	AR
8	S8_28138943	28138943	0.416507	-0.00896152	0.00781802	0.251686	0.599141	AR
1	S1_6222428	6222428	0.335245	-0.00957432	0.00835367	0.251745	0.599039	AR
9	S9_27624622	27624622	0.0707457	0.0183031	0.0159699	0.251754	0.599024	AR
5	S5_18954895	18954895	0.296367	0.00897654	0.00783259	0.251775	0.598987	AR
10	S10_14566039	14566039	0.32441	-0.00953492	0.00832014	0.251793	0.598956	AR
11	S11_22168211	22168211	0.28617	0.00897297	0.00783019	0.251818	0.598913	AR
16	S16_25212988	25212988	0.230402	-0.0114342	0.00997826	0.251833	0.598887	AR
12	S12_26130551	26130551	0.132887	-0.0137483	0.0119981	0.251846	0.598865	AR
6	S6_2295431	2295431	0.385915	0.00922749	0.00805313	0.251867	0.598829	AR
9	S9_970242	970242	0.160931	-0.0121977	0.0106457	0.251881	0.598805	AR
15	S15_6795069	6795069	0.430848	0.0097853	0.0085402	0.251881	0.598805	AR
16	S16_3439357	3439357	0.204908	-0.011467	0.0100094	0.25195	0.598686	AR
1	S1_24601431	24601431	0.499681	0.00993817	0.00867504	0.251959	0.59867	AR
15	S15_17284890	17284890	0.43021	0.00851287	0.00743098	0.251964	0.598662	AR
9	S9_22369474	22369474	0.314213	-0.00948555	0.00828019	0.251973	0.598646	AR
8	S8_9225208	9225208	0.405354	0.00897169	0.00783174	0.251979	0.598636	AR
7	S7_551757	551757	0.285851	-0.0088485	0.00772458	0.252002	0.598596	AR
14	S14_10637827	10637827	0.277565	-0.00962828	0.00840569	0.252024	0.598558	AR
1	S1_6238486	6238486	0.0653282	0.019152	0.0167208	0.252042	0.598527	AR
17	S17_20365584	20365584	0.333333	-0.00936851	0.00817923	0.252043	0.598525	AR
2	S2_591755	591755	0.0626374	0.0232194	0.0202721	0.252048	0.598517	AR
8	S8_31356633	31356633	0.0799873	-0.0175998	0.0153658	0.25205	0.598513	AR
14	S14_11243376	11243376	0.0519439	0.0172796	0.0150865	0.252054	0.598506	AR
6	S6_27287007	27287007	0.0825366	0.0142375	0.0124309	0.252071	0.598477	AR
12	S12_23724900	23724900	0.460166	-0.00847149	0.00739652	0.252071	0.598477	AR
12	S12_23724926	23724926	0.460166	-0.00847149	0.00739652	0.252071	0.598477	AR
15	S15_3448292	3448292	0.451562	-0.00960516	0.00838709	0.252113	0.598405	AR
3	S3_26124704	26124704	0.0873168	-0.0157904	0.0137883	0.252126	0.598382	AR
15	S15_25493993	25493993	0.141491	-0.0126507	0.0110467	0.252126	0.598382	AR
10	S10_4434513	4434513	0.289994	-0.00953624	0.00832726	0.252133	0.59837	AR
14	S14_1390964	1390964	0.0787126	0.0174618	0.0152485	0.252147	0.598346	AR
5	S5_240950	240950	0.237412	0.0118734	0.0103684	0.252148	0.598344	AR
5	S5_240988	240988	0.237412	0.0118734	0.0103684	0.252148	0.598344	AR
6	S6_10765270	10765270	0.102428	-0.0153764	0.0134277	0.252155	0.598332	AR
6	S6_10765271	10765271	0.102428	-0.0153764	0.0134277	0.252155	0.598332	AR
6	S6_10765273	10765273	0.102428	-0.0153764	0.0134277	0.252155	0.598332	AR
6	S6_10765274	10765274	0.102428	-0.0153764	0.0134277	0.252155	0.598332	AR
6	S6_10765275	10765275	0.102428	-0.0153764	0.0134277	0.252155	0.598332	AR
6	S6_10765277	10765277	0.102428	-0.0153764	0.0134277	0.252155	0.598332	AR
6	S6_10765278	10765278	0.102428	-0.0153764	0.0134277	0.252155	0.598332	AR
17	S17_21741462	21741462	0.281071	-0.00970006	0.00847081	0.252161	0.598322	AR
5	S5_5953767	5953767	0.159656	-0.0119594	0.0104442	0.252179	0.598291	AR
6	S6_21548439	21548439	0.223626	-0.012235	0.0106853	0.252194	0.598265	AR
7	S7_24909418	24909418	0.458891	-0.00971215	0.00848213	0.252204	0.598248	AR
11	S11_10051493	10051493	0.102198	-0.0169923	0.0148407	0.252218	0.598224	AR
11	S11_22840644	22840644	0.0838113	0.0176776	0.0154393	0.252221	0.598219	AR
11	S11_22840658	22840658	0.0838113	0.0176776	0.0154393	0.252221	0.598219	AR
14	S14_13072365	13072365	0.20682	-0.0113005	0.00986964	0.252221	0.598219	AR
17	S17_335700	335700	0.333971	0.00902122	0.00787963	0.25226	0.598152	AR
11	S11_8118423	8118423	0.130975	0.0145628	0.0127206	0.252285	0.598109	AR
12	S12_6895911	6895911	0.329509	-0.00774849	0.00676847	0.252295	0.598091	AR
12	S12_6895916	6895916	0.329509	-0.00774849	0.00676847	0.252295	0.598091	AR
14	S14_15854549	15854549	0.335883	-0.00797313	0.0069654	0.252343	0.598009	AR
16	S16_2708168	2708168	0.258445	0.00916001	0.00800227	0.252344	0.598007	AR
16	S16_2708191	2708191	0.258445	0.00916001	0.00800227	0.252344	0.598007	AR
10	S10_2443216	2443216	0.315806	0.00999635	0.00873323	0.252361	0.597978	AR
11	S11_26520606	26520606	0.414277	0.00866648	0.00757149	0.252366	0.597969	AR
1	S1_3425782	3425782	0.223072	-0.0100512	0.00878181	0.252398	0.597914	AR
5	S5_5034859	5034859	0.124283	0.013495	0.0117908	0.252402	0.597907	AR
12	S12_5641793	5641793	0.192161	0.0115211	0.0100663	0.252405	0.597902	AR
5	S5_28185516	28185516	0.241874	0.0116155	0.0101488	0.252407	0.597899	AR
18	S18_9367206	9367206	0.0528999	0.0207769	0.0181535	0.25241	0.597893	AR
1	S1_32480468	32480468	0.217655	-0.0108194	0.0094533	0.252412	0.59789	AR
8	S8_2665110	2665110	0.0768005	0.0165555	0.0144659	0.252437	0.597847	AR
11	S11_22322207	22322207	0.100382	0.0145458	0.0127103	0.252453	0.597819	AR
5	S5_22547708	22547708	0.293818	0.0100946	0.00882113	0.252471	0.597788	AR
2	S2_24630745	24630745	0.197578	-0.00884118	0.00772608	0.252487	0.597761	AR
2	S2_2777944	2777944	0.0729764	0.0172601	0.0150834	0.252493	0.597751	AR
8	S8_8235004	8235004	0.397387	0.008915	0.00779083	0.252502	0.597735	AR
8	S8_8235020	8235020	0.397387	0.008915	0.00779083	0.252502	0.597735	AR
6	S6_15567226	15567226	0.0978022	-0.0195816	0.0171127	0.252512	0.597718	AR
6	S6_25804481	25804481	0.160612	0.0104281	0.00911365	0.252527	0.597692	AR
17	S17_24415860	24415860	0.336201	0.00894629	0.00781859	0.252527	0.597692	AR
17	S17_24415867	24415867	0.336201	0.00894629	0.00781859	0.252527	0.597692	AR
4	S4_24602277	24602277	0.160931	-0.0102187	0.00893079	0.252536	0.597677	AR
11	S11_4057193	4057193	0.383684	-0.00916364	0.00800929	0.252571	0.597617	AR
18	S18_5602919	5602919	0.1826	-0.0118656	0.0103712	0.252583	0.597596	AR
6	S6_19962171	19962171	0.3942	-0.00984125	0.00860187	0.252589	0.597586	AR
15	S15_23210534	23210534	0.49044	0.00841025	0.00735119	0.252596	0.597574	AR
2	S2_8604886	8604886	0.201402	-0.0108532	0.00948657	0.252597	0.597572	AR
6	S6_518707	518707	0.0879541	0.0164291	0.0143604	0.252598	0.59757	AR
6	S6_518735	518735	0.0879541	0.0164291	0.0143604	0.252598	0.59757	AR
5	S5_24127984	24127984	0.43276	-0.00892415	0.00780062	0.252611	0.597548	AR
5	S5_24128000	24128000	0.43276	-0.00892415	0.00780062	0.252611	0.597548	AR
11	S11_12356673	12356673	0.150733	0.0127607	0.0111544	0.252623	0.597527	AR
11	S11_12356678	12356678	0.150733	0.0127607	0.0111544	0.252623	0.597527	AR
3	S3_28217532	28217532	0.227533	-0.00944911	0.00826017	0.25265	0.597481	AR
12	S12_23431238	23431238	0.475462	0.00780305	0.00682132	0.252657	0.597469	AR
3	S3_27195579	27195579	0.0824176	-0.0209412	0.0183073	0.252676	0.597436	AR
3	S3_3747014	3747014	0.423518	0.00903451	0.00789819	0.252677	0.597434	AR
15	S15_245387	245387	0.195347	0.0110215	0.00963547	0.252689	0.597414	AR
15	S15_245395	245395	0.195347	0.0110215	0.00963547	0.252689	0.597414	AR
3	S3_15686441	15686441	0.383365	-0.0097962	0.00856499	0.252727	0.597348	AR
3	S3_828102	828102	0.122052	0.0136037	0.011895	0.252768	0.597278	AR
2	S2_16120462	16120462	0.352454	-0.00989492	0.00865242	0.252789	0.597242	AR
8	S8_30052189	30052189	0.166985	-0.0119105	0.0104152	0.252804	0.597216	AR
4	S4_26790279	26790279	0.196941	0.011655	0.0101927	0.252845	0.597146	AR
4	S4_9571521	9571521	0.236775	0.0085049	0.0074379	0.25285	0.597137	AR
8	S8_28296726	28296726	0.0553869	0.0266072	0.0232696	0.25286	0.59712	AR
8	S8_28296727	28296727	0.0553869	0.0266072	0.0232696	0.25286	0.59712	AR
8	S8_28296728	28296728	0.0553869	0.0266072	0.0232696	0.25286	0.59712	AR
3	S3_9314133	9314133	0.12269	0.0112517	0.00984156	0.25292	0.597017	AR
3	S3_3044061	3044061	0.0940089	-0.0146868	0.0128465	0.252931	0.596998	AR
9	S9_27328525	27328525	0.12747	0.0132611	0.0115995	0.252936	0.596989	AR
9	S9_4510700	4510700	0.258445	-0.00995085	0.00870409	0.25294	0.596982	AR
6	S6_18985513	18985513	0.309433	-0.00957435	0.00837535	0.252973	0.596926	AR
6	S6_18985516	18985516	0.309433	-0.00957435	0.00837535	0.252973	0.596926	AR
11	S11_9044904	9044904	0.1058	0.0152699	0.013358	0.252986	0.596904	AR
5	S5_18194793	18194793	0.382728	-0.00902343	0.00789365	0.252987	0.596902	AR
9	S9_18730453	18730453	0.467033	0.0127068	0.011116	0.252995	0.596888	AR
4	S4_20140723	20140723	0.308795	-0.00945446	0.00827199	0.25306	0.596776	AR
4	S4_20578561	20578561	0.396154	-0.0122355	0.0107062	0.253105	0.596699	AR
5	S5_22171724	22171724	0.0576801	0.0197687	0.0172978	0.253105	0.596699	AR
10	S10_24713864	24713864	0.0901848	0.0158839	0.013899	0.253117	0.596679	AR
1	S1_7739957	7739957	0.405159	0.0142581	0.0124767	0.253129	0.596658	AR
10	S10_2782767	2782767	0.373805	-0.00807617	0.00706715	0.253131	0.596655	AR
1	S1_31602219	31602219	0.202677	-0.0121551	0.0106366	0.253135	0.596648	AR
8	S8_29011927	29011927	0.145634	-0.011774	0.0103033	0.25315	0.596622	AR
8	S8_29011941	29011941	0.145634	-0.011774	0.0103033	0.25315	0.596622	AR
8	S8_29011980	29011980	0.145634	-0.011774	0.0103033	0.25315	0.596622	AR
6	S6_17711772	17711772	0.0710644	-0.0164451	0.0143912	0.253154	0.596615	AR
6	S6_17711784	17711784	0.0710644	-0.0164451	0.0143912	0.253154	0.596615	AR
6	S6_17711790	17711790	0.0710644	-0.0164451	0.0143912	0.253154	0.596615	AR
8	S8_14305388	14305388	0.0758445	-0.0159362	0.013946	0.25316	0.596605	AR
3	S3_22769500	22769500	0.301466	-0.0098089	0.00858434	0.253184	0.596564	AR
11	S11_1462971	1462971	0.0522626	-0.0215775	0.018885	0.253216	0.596509	AR
2	S2_7429754	7429754	0.0991077	-0.0156069	0.0136595	0.253218	0.596505	AR
11	S11_9084940	9084940	0.231995	0.0103062	0.00902035	0.253226	0.596492	AR
5	S5_11956561	11956561	0.0519439	-0.0205582	0.0179943	0.253252	0.596447	AR
13	S13_5070489	5070489	0.439771	-0.00922004	0.00807019	0.253254	0.596444	AR
3	S3_25599442	25599442	0.387508	0.00903269	0.00790628	0.253259	0.596435	AR
9	S9_3227347	3227347	0.28362	-0.0090614	0.00793151	0.253265	0.596425	AR
10	S10_12301628	12301628	0.17033	-0.0133022	0.0116435	0.253265	0.596425	AR
1	S1_4426072	4426072	0.0764818	0.0172958	0.0151393	0.253268	0.59642	AR
6	S6_12475592	12475592	0.123626	-0.0161047	0.0140974	0.253294	0.596375	AR
11	S11_22633153	22633153	0.122052	0.0131644	0.0115239	0.253307	0.596353	AR
4	S4_23289595	23289595	0.171128	-0.0124249	0.0108769	0.25332	0.596331	AR
11	S11_23283439	23283439	0.209369	0.0119596	0.0104697	0.253325	0.596322	AR
15	S15_1500745	1500745	0.082967	0.0205074	0.0179531	0.253338	0.5963	AR
2	S2_12849976	12849976	0.412046	0.00849114	0.00743369	0.25335	0.596279	AR
7	S7_3116380	3116380	0.132967	-0.016834	0.0147376	0.253351	0.596277	AR
11	S11_23827744	23827744	0.441683	0.00857666	0.00750859	0.253352	0.596276	AR
15	S15_8020603	8020603	0.370618	0.00902318	0.00789982	0.253371	0.596243	AR
16	S16_23231168	23231168	0.0622155	0.025182	0.0220474	0.253381	0.596226	AR
12	S12_2587724	2587724	0.0901848	0.019499	0.017072	0.253386	0.596217	AR
18	S18_3604082	3604082	0.409496	0.00952537	0.00833996	0.253397	0.596199	AR
10	S10_1576804	1576804	0.34863	-0.00770503	0.00674682	0.253444	0.596118	AR
5	S5_24270673	24270673	0.493308	0.00849931	0.00744259	0.253461	0.596089	AR
14	S14_4153827	4153827	0.141491	-0.0131493	0.0115146	0.253468	0.596077	AR
11	S11_5494181	5494181	0.498088	-0.00792506	0.00694019	0.253492	0.596036	AR
6	S6_17057152	17057152	0.28362	0.0108001	0.009458	0.253493	0.596034	AR
16	S16_11678013	11678013	0.104207	0.0173605	0.0152049	0.253549	0.595938	AR
1	S1_24131380	24131380	0.184831	0.0113755	0.00996315	0.253553	0.595931	AR
1	S1_24131387	24131387	0.184831	0.0113755	0.00996315	0.253553	0.595931	AR
3	S3_25830488	25830488	0.175824	-0.0147983	0.0129612	0.253565	0.595911	AR
1	S1_22921750	22921750	0.369344	-0.00938577	0.00822091	0.253581	0.595883	AR
11	S11_26123175	26123175	0.432122	-0.00912218	0.00799016	0.253588	0.595871	AR
1	S1_4271864	4271864	0.136393	0.0134173	0.0117529	0.253614	0.595827	AR
7	S7_2201848	2201848	0.10102	-0.016526	0.0144764	0.253628	0.595803	AR
9	S9_21940734	21940734	0.474506	-0.00804305	0.00704585	0.253649	0.595767	AR
9	S9_19481761	19481761	0.487572	-0.008845	0.0077484	0.253651	0.595763	AR
6	S6_1522733	1522733	0.144678	-0.0129941	0.0113834	0.25366	0.595748	AR
10	S10_23885430	23885430	0.247253	0.0130334	0.0114178	0.253663	0.595743	AR
2	S2_31901816	31901816	0.405354	-0.00974912	0.00854093	0.253679	0.595715	AR
8	S8_16199350	16199350	0.327916	-0.00881888	0.00772605	0.253684	0.595707	AR
11	S11_23977808	23977808	0.427661	0.00840109	0.00736023	0.253696	0.595686	AR
1	S1_24533553	24533553	0.260357	-0.0103067	0.00903037	0.253728	0.595632	AR
8	S8_32368106	32368106	0.131612	0.0134813	0.0118118	0.253729	0.59563	AR
11	S11_11337795	11337795	0.260357	-0.0118791	0.0104081	0.253732	0.595625	AR
3	S3_26137293	26137293	0.0914595	-0.0153758	0.0134725	0.253756	0.595584	AR
10	S10_23199472	23199472	0.281708	0.0102292	0.00896349	0.253782	0.595539	AR
7	S7_24722823	24722823	0.0787126	-0.0157441	0.013796	0.253784	0.595536	AR
3	S3_569252	569252	0.0508346	-0.0314975	0.0276021	0.253818	0.595478	AR
8	S8_8111028	8111028	0.183875	0.0117874	0.0103301	0.253838	0.595443	AR
8	S8_8111062	8111062	0.183875	0.0117874	0.0103301	0.253838	0.595443	AR
7	S7_26461187	26461187	0.165073	-0.0119777	0.010497	0.253845	0.595431	AR
18	S18_15190279	15190279	0.224984	-0.0113112	0.00991292	0.253846	0.59543	AR
7	S7_2691552	2691552	0.402167	-0.00873022	0.00765102	0.253848	0.595426	AR
1	S1_3031350	3031350	0.243467	0.0102332	0.00896882	0.253878	0.595375	AR
6	S6_24438365	24438365	0.435309	-0.0094948	0.00832163	0.253879	0.595373	AR
3	S3_21273036	21273036	0.341619	0.00968712	0.0084905	0.253897	0.595342	AR
8	S8_33021776	33021776	0.0579987	0.0197917	0.0173469	0.253897	0.595342	AR
4	S4_23828956	23828956	0.332377	0.0115386	0.010114	0.253929	0.595288	AR
6	S6_8523390	8523390	0.370618	0.00766559	0.00671928	0.253939	0.595271	AR
2	S2_29997503	29997503	0.432122	-0.00733508	0.00642958	0.25394	0.595269	AR
10	S10_8091652	8091652	0.477374	0.00824064	0.00722352	0.25395	0.595252	AR
2	S2_30709844	30709844	0.100382	0.013818	0.0121129	0.253966	0.595224	AR
2	S2_2618110	2618110	0.0752071	0.0164535	0.0144236	0.253979	0.595202	AR
4	S4_15186809	15186809	0.385915	0.00844079	0.0073996	0.253991	0.595182	AR
10	S10_3810140	3810140	0.39898	-0.00957647	0.00839522	0.253992	0.59518	AR
1	S1_31879737	31879737	0.0500319	-0.0207195	0.0181643	0.254005	0.595158	AR
4	S4_27409140	27409140	0.303059	-0.00910203	0.00797973	0.254018	0.595136	AR
16	S16_25652833	25652833	0.35086	-0.00768955	0.00674145	0.254021	0.59513	AR
14	S14_16408866	16408866	0.060989	0.0244541	0.0214398	0.254038	0.595101	AR
13	S13_20955631	20955631	0.082218	-0.0169197	0.0148344	0.254048	0.595084	AR
13	S13_22785345	22785345	0.404398	0.00989083	0.00867205	0.254061	0.595062	AR
7	S7_2153859	2153859	0.0991077	-0.0167611	0.0146968	0.254097	0.595	AR
3	S3_4924211	4924211	0.0799873	0.0165195	0.0144853	0.254107	0.594983	AR
1	S1_32123919	32123919	0.294455	0.00870522	0.00763338	0.254113	0.594973	AR
7	S7_6736470	6736470	0.340025	0.00847	0.00742728	0.254123	0.594956	AR
3	S3_24816634	24816634	0.469407	-0.00792318	0.00694815	0.254149	0.594912	AR
16	S16_25920621	25920621	0.1587	-0.0123111	0.0107963	0.254156	0.5949	AR
1	S1_26098709	26098709	0.43499	0.00772048	0.00677061	0.254164	0.594886	AR
11	S11_9928628	9928628	0.140535	0.0108687	0.00953147	0.254164	0.594886	AR
13	S13_8985359	8985359	0.199809	-0.0116673	0.010232	0.254173	0.594871	AR
8	S8_508834	508834	0.155194	0.0126859	0.0111256	0.254184	0.594852	AR
6	S6_10140385	10140385	0.456044	0.0111018	0.0097364	0.254188	0.594845	AR
12	S12_1618630	1618630	0.456979	-0.00971257	0.00851836	0.254206	0.594814	AR
17	S17_2933274	2933274	0.286264	-0.012322	0.010807	0.254208	0.594811	AR
4	S4_21017170	21017170	0.30051	-0.00784007	0.00687618	0.254212	0.594804	AR
12	S12_23725178	23725178	0.0949649	-0.0147347	0.0129236	0.254229	0.594775	AR
5	S5_20161984	20161984	0.159975	0.0118272	0.0103737	0.254239	0.594758	AR
16	S16_9402117	9402117	0.255258	0.00913754	0.00801522	0.254276	0.594695	AR
7	S7_3548879	3548879	0.482154	-0.00891975	0.00782474	0.25431	0.594637	AR
5	S5_23814261	23814261	0.391013	0.0098112	0.00860726	0.254338	0.594589	AR
2	S2_1477536	1477536	0.327597	-0.00988491	0.00867211	0.254348	0.594572	AR
13	S13_26044716	26044716	0.3174	-0.0106009	0.0093005	0.254363	0.594546	AR
15	S15_17993780	17993780	0.20989	-0.0159213	0.0139686	0.254371	0.594532	AR
18	S18_374803	374803	0.383365	0.00971148	0.00852044	0.254376	0.594524	AR
4	S4_25210170	25210170	0.0646909	-0.0178753	0.0156831	0.254378	0.59452	AR
4	S4_24882285	24882285	0.398024	0.00886555	0.00777844	0.254387	0.594505	AR
2	S2_31140626	31140626	0.0723391	0.0181277	0.0159053	0.254399	0.594485	AR
18	S18_7061651	7061651	0.209369	0.0108152	0.00948933	0.2544	0.594483	AR
1	S1_5298532	5298532	0.347036	-0.00995169	0.00873205	0.254422	0.594445	AR
8	S8_31427176	31427176	0.0815806	-0.0171652	0.0150618	0.254432	0.594428	AR
2	S2_13509142	13509142	0.267686	-0.00969772	0.00851008	0.254471	0.594362	AR
9	S9_27870257	27870257	0.193407	0.0144534	0.0126834	0.254473	0.594358	AR
12	S12_2316180	2316180	0.207776	0.00932824	0.00818599	0.254479	0.594348	AR
9	S9_21982987	21982987	0.231358	-0.0104797	0.00919737	0.254524	0.594271	AR
11	S11_25171356	25171356	0.182919	0.0100607	0.00882991	0.25454	0.594244	AR
6	S6_26462458	26462458	0.201402	0.0115363	0.0101254	0.254562	0.594206	AR
2	S2_13509074	13509074	0.277565	-0.00987465	0.00866713	0.254569	0.594194	AR
2	S2_13509085	13509085	0.277565	-0.00987465	0.00866713	0.254569	0.594194	AR
5	S5_6645233	6645233	0.306565	-0.00906068	0.00795314	0.254595	0.59415	AR
8	S8_18264019	18264019	0.416826	-0.00864134	0.00758508	0.254597	0.594147	AR
11	S11_4958431	4958431	0.0952836	0.0154468	0.0135587	0.254597	0.594147	AR
13	S13_24067476	24067476	0.203297	0.0142022	0.0124662	0.254598	0.594145	AR
10	S10_16909324	16909324	0.0803059	-0.0165614	0.0145372	0.254599	0.594143	AR
10	S10_16909326	16909326	0.0803059	-0.0165614	0.0145372	0.254599	0.594143	AR
10	S10_16909328	16909328	0.0803059	-0.0165614	0.0145372	0.254599	0.594143	AR
10	S10_1615730	1615730	0.0838113	-0.0128768	0.0113029	0.2546	0.594142	AR
11	S11_12475955	12475955	0.198853	-0.0123976	0.0108824	0.254608	0.594128	AR
4	S4_2877876	2877876	0.320586	0.0101045	0.00886966	0.254611	0.594123	AR
17	S17_11445167	11445167	0.186106	0.009883	0.00867545	0.254623	0.594102	AR
17	S17_11445177	11445177	0.186106	0.009883	0.00867545	0.254623	0.594102	AR
1	S1_18265607	18265607	0.0793499	0.0196149	0.0172184	0.254628	0.594094	AR
7	S7_6728205	6728205	0.113187	0.016858	0.0147988	0.25464	0.594073	AR
3	S3_8931740	8931740	0.296686	-0.0095828	0.00841236	0.254647	0.594061	AR
5	S5_1965805	1965805	0.492352	0.00836261	0.00734132	0.254655	0.594048	AR
8	S8_8465669	8465669	0.114085	-0.0128304	0.0112648	0.254714	0.593947	AR
1	S1_24824611	24824611	0.159337	-0.0125373	0.0110076	0.254717	0.593942	AR
2	S2_10138415	10138415	0.0892288	0.0162517	0.0142688	0.254719	0.593939	AR
5	S5_21880441	21880441	0.29796	0.00994687	0.00873333	0.254722	0.593934	AR
3	S3_1950490	1950490	0.439133	-0.00873559	0.00766988	0.254725	0.593928	AR
18	S18_9038408	9038408	0.0576631	0.0251728	0.022102	0.254729	0.593922	AR
13	S13_16015097	16015097	0.320268	-0.009377	0.00823334	0.254742	0.593899	AR
2	S2_6988215	6988215	0.183556	-0.0113916	0.0100023	0.254744	0.593896	AR
4	S4_12227921	12227921	0.100549	0.0178845	0.0157034	0.25475	0.593886	AR
11	S11_9846807	9846807	0.302422	-0.00918685	0.00806655	0.254752	0.593882	AR
4	S4_11011050	11011050	0.126195	0.0126195	0.011081	0.254769	0.593853	AR
4	S4_27183792	27183792	0.124602	0.0138793	0.0121877	0.254786	0.593824	AR
6	S6_1793256	1793256	0.466484	0.0111955	0.00983103	0.254789	0.593819	AR
14	S14_9830065	9830065	0.450605	0.00841825	0.00739255	0.254808	0.593787	AR
4	S4_7650384	7650384	0.177502	-0.0111927	0.00982913	0.254816	0.593773	AR
6	S6_19471432	19471432	0.120459	-0.0128677	0.0113002	0.254821	0.593765	AR
1	S1_21190108	21190108	0.200127	0.0117676	0.0103342	0.254826	0.593756	AR
10	S10_21062791	21062791	0.270236	0.00838083	0.00736058	0.254866	0.593688	AR
16	S16_3080861	3080861	0.067033	-0.0222642	0.0195546	0.254885	0.593656	AR
14	S14_8950267	8950267	0.189611	0.00835439	0.00733824	0.254923	0.593591	AR
14	S14_8950269	8950269	0.189611	0.00835439	0.00733824	0.254923	0.593591	AR
14	S14_10652654	10652654	0.0503505	0.0170628	0.0149878	0.254934	0.593572	AR
9	S9_28667607	28667607	0.455386	-0.00963934	0.00846746	0.254954	0.593538	AR
15	S15_14463431	14463431	0.367033	0.0118959	0.0104501	0.254971	0.593509	AR
3	S3_25564037	25564037	0.174952	-0.0117843	0.0103521	0.254977	0.593499	AR
4	S4_27692665	27692665	0.071383	0.0184715	0.016228	0.255017	0.593431	AR
4	S4_27685701	27685701	0.166029	0.0118945	0.0104502	0.25503	0.593409	AR
1	S1_24431045	24431045	0.208413	0.00922917	0.00810853	0.255035	0.5934	AR
1	S1_24431047	24431047	0.208413	0.00922917	0.00810853	0.255035	0.5934	AR
1	S1_24431059	24431059	0.208413	0.00922917	0.00810853	0.255035	0.5934	AR
7	S7_23758411	23758411	0.414595	-0.00920905	0.0080918	0.255091	0.593305	AR
2	S2_22476201	22476201	0.360102	-0.00895579	0.00786948	0.255103	0.593284	AR
1	S1_3084288	3084288	0.26195	-0.0103174	0.00906644	0.25513	0.593238	AR
8	S8_32578792	32578792	0.325048	-0.0102632	0.00901885	0.255131	0.593237	AR
18	S18_9367202	9367202	0.148502	0.0124471	0.0109383	0.255146	0.593211	AR
6	S6_14870187	14870187	0.343531	0.0102248	0.00898561	0.255159	0.593189	AR
9	S9_24998519	24998519	0.471638	-0.00806099	0.00708418	0.255168	0.593174	AR
6	S6_25775804	25775804	0.133843	0.0132664	0.0116591	0.25518	0.593153	AR
10	S10_8535580	8535580	0.0544933	-0.0208191	0.0182985	0.255224	0.593078	AR
5	S5_3857189	3857189	0.116953	-0.0127707	0.0112247	0.255232	0.593065	AR
12	S12_27901184	27901184	0.0615041	0.0191493	0.0168316	0.255246	0.593041	AR
12	S12_27901190	27901190	0.0615041	0.0191493	0.0168316	0.255246	0.593041	AR
18	S18_9571333	9571333	0.212556	0.0106323	0.00934557	0.255252	0.593031	AR
5	S5_17434168	17434168	0.0723391	-0.017185	0.0151054	0.255257	0.593022	AR
1	S1_16335852	16335852	0.0764818	-0.0156852	0.0137876	0.255272	0.592997	AR
2	S2_12896528	12896528	0.181007	0.0112356	0.00987648	0.255283	0.592978	AR
10	S10_20850517	20850517	0.119822	0.0124331	0.0109296	0.255304	0.592942	AR
8	S8_31428409	31428409	0.111217	-0.0123781	0.0108814	0.255311	0.59293	AR
9	S9_5932804	5932804	0.223709	-0.0112282	0.0098708	0.255324	0.592908	AR
9	S9_28610771	28610771	0.30529	-0.00952762	0.00837594	0.25533	0.592898	AR
6	S6_10012521	10012521	0.275335	-0.0102555	0.00901617	0.255349	0.592866	AR
18	S18_10984095	10984095	0.347674	-0.0118153	0.0103876	0.255354	0.592857	AR
5	S5_6129774	6129774	0.0809433	-0.0163022	0.0143335	0.255392	0.592793	AR
10	S10_17408175	17408175	0.289038	-0.0100515	0.00883805	0.255416	0.592752	AR
17	S17_20376062	20376062	0.226896	0.0101524	0.00892702	0.255426	0.592735	AR
16	S16_19465927	19465927	0.479121	-0.0115088	0.0101206	0.255468	0.592663	AR
9	S9_27542553	27542553	0.201402	-0.0115894	0.0101921	0.2555	0.592609	AR
11	S11_23446747	23446747	0.186743	0.0125077	0.0109998	0.2555	0.592609	AR
14	S14_8950262	8950262	0.195666	0.00829558	0.00729545	0.255501	0.592607	AR
18	S18_5339564	5339564	0.24028	0.0106342	0.00935218	0.255503	0.592604	AR
1	S1_30184745	30184745	0.310389	0.00855012	0.00751958	0.255518	0.592579	AR
14	S14_22220647	22220647	0.400255	-0.00810619	0.00712917	0.25552	0.592575	AR
15	S15_12303566	12303566	0.303697	-0.00912985	0.00802954	0.255525	0.592567	AR
1	S1_29822165	29822165	0.255258	-0.00986005	0.00867195	0.255536	0.592548	AR
10	S10_1254464	1254464	0.258445	0.00889492	0.00782332	0.255549	0.592526	AR
14	S14_6667239	6667239	0.414914	0.00934641	0.00822107	0.255587	0.592461	AR
3	S3_13889632	13889632	0.0516484	0.0255839	0.0225037	0.255591	0.592454	AR
7	S7_23766303	23766303	0.190886	0.0117987	0.0103788	0.255619	0.592407	AR
7	S7_23766319	23766319	0.190886	0.0117987	0.0103788	0.255619	0.592407	AR
17	S17_21682917	21682917	0.253027	-0.0107051	0.00941702	0.255628	0.592392	AR
5	S5_9343419	9343419	0.268324	-0.0107758	0.00947939	0.255639	0.592373	AR
10	S10_19331220	19331220	0.0570427	0.0195192	0.017171	0.25564	0.592371	AR
3	S3_23200550	23200550	0.412683	-0.00928296	0.0081662	0.255641	0.592369	AR
6	S6_13891874	13891874	0.0975143	-0.0152409	0.0134076	0.25565	0.592354	AR
5	S5_8228713	8228713	0.097833	0.0139744	0.0122935	0.255652	0.592351	AR
5	S5_8228726	8228726	0.097833	0.0139744	0.0122935	0.255652	0.592351	AR
5	S5_8228770	8228770	0.097833	0.0139744	0.0122935	0.255652	0.592351	AR
9	S9_8594421	8594421	0.0500319	0.0217678	0.0191498	0.255659	0.592339	AR
9	S9_22585019	22585019	0.142447	-0.0126718	0.0111478	0.255659	0.592339	AR
11	S11_20293458	20293458	0.110899	-0.0153162	0.0134743	0.255665	0.592329	AR
11	S11_20293468	20293468	0.110899	-0.0153162	0.0134743	0.255665	0.592329	AR
11	S11_20293473	20293473	0.110899	-0.0153162	0.0134743	0.255665	0.592329	AR
5	S5_7492383	7492383	0.147546	-0.0124341	0.0109392	0.255682	0.5923	AR
5	S5_7492395	7492395	0.147546	-0.0124341	0.0109392	0.255682	0.5923	AR
3	S3_3938167	3938167	0.424474	-0.00819739	0.00721188	0.255684	0.592296	AR
15	S15_11806359	11806359	0.355003	-0.00809283	0.00711998	0.255691	0.592285	AR
3	S3_10845061	10845061	0.424156	-0.00871828	0.00767045	0.255703	0.592264	AR
5	S5_8354410	8354410	0.211281	0.0107258	0.0094368	0.255708	0.592256	AR
16	S16_7813921	7813921	0.365838	0.0101534	0.00893344	0.255722	0.592232	AR
13	S13_4604468	4604468	0.355003	-0.00933359	0.00821226	0.255729	0.59222	AR
3	S3_20886958	20886958	0.144041	-0.0130499	0.0114822	0.25573	0.592218	AR
17	S17_8481389	8481389	0.163161	0.0119311	0.0104978	0.255733	0.592213	AR
17	S17_8481395	8481395	0.163161	0.0119311	0.0104978	0.255733	0.592213	AR
8	S8_31717006	31717006	0.111536	-0.0141935	0.0124884	0.255734	0.592212	AR
14	S14_2652541	2652541	0.194073	0.00988858	0.00870071	0.255737	0.592206	AR
15	S15_1906451	1906451	0.0876354	0.0156609	0.0137801	0.255754	0.592178	AR
5	S5_10224845	10224845	0.226259	-0.0114916	0.0101116	0.255759	0.592169	AR
5	S5_10224847	10224847	0.226259	-0.0114916	0.0101116	0.255759	0.592169	AR
9	S9_22536004	22536004	0.114286	-0.0176251	0.0155089	0.255766	0.592157	AR
10	S10_17894366	17894366	0.184194	0.0111742	0.00983249	0.255767	0.592155	AR
4	S4_27495436	27495436	0.363607	-0.00912987	0.00803385	0.255779	0.592135	AR
7	S7_23032840	23032840	0.142447	0.0123605	0.010877	0.255795	0.592108	AR
6	S6_23143873	23143873	0.383684	0.00916646	0.00806668	0.255816	0.592072	AR
4	S4_24380504	24380504	0.256533	-0.00990134	0.00871394	0.255846	0.592021	AR
14	S14_7776463	7776463	0.384959	-0.00981282	0.00863605	0.255847	0.59202	AR
2	S2_3137899	3137899	0.0726577	0.0171654	0.015107	0.25585	0.592015	AR
2	S2_3146791	3146791	0.0726577	0.0171654	0.015107	0.25585	0.592015	AR
2	S2_3167344	3167344	0.0726577	0.0171654	0.015107	0.25585	0.592015	AR
7	S7_24805444	24805444	0.157425	-0.00905609	0.00797041	0.255867	0.591986	AR
6	S6_18567802	18567802	0.296048	0.00929207	0.00817828	0.255878	0.591967	AR
13	S13_950345	950345	0.082967	-0.0204749	0.0180213	0.255895	0.591938	AR
14	S14_2860234	2860234	0.464308	0.00926365	0.0081537	0.255903	0.591925	AR
5	S5_10166843	10166843	0.395793	0.0090556	0.00797062	0.255905	0.591921	AR
5	S5_10166868	10166868	0.395793	0.0090556	0.00797062	0.255905	0.591921	AR
16	S16_795990	795990	0.311345	-0.00994124	0.00875053	0.255926	0.591886	AR
17	S17_9466023	9466023	0.264181	0.0095158	0.00837605	0.255926	0.591886	AR
13	S13_15255214	15255214	0.2116	-0.00943089	0.00830137	0.255929	0.591881	AR
6	S6_9953702	9953702	0.243149	-0.00894451	0.00787335	0.255937	0.591867	AR
9	S9_22864284	22864284	0.243786	-0.0101629	0.0089463	0.255962	0.591825	AR
15	S15_6267552	6267552	0.423199	-0.00947765	0.0083443	0.256031	0.591707	AR
2	S2_4391356	4391356	0.422562	0.00901927	0.00794081	0.256035	0.591701	AR
7	S7_26486508	26486508	0.0892288	-0.0140579	0.012377	0.256036	0.591699	AR
2	S2_1660256	1660256	0.109305	-0.013939	0.0122727	0.25605	0.591675	AR
2	S2_1660293	1660293	0.109305	-0.013939	0.0122727	0.25605	0.591675	AR
5	S5_26082045	26082045	0.423199	-0.00816831	0.00719211	0.256069	0.591643	AR
1	S1_31903379	31903379	0.203314	0.0101443	0.00893241	0.256093	0.591602	AR
15	S15_4509186	4509186	0.302103	-0.00958152	0.00843701	0.256102	0.591587	AR
8	S8_23352639	23352639	0.137363	-0.0163356	0.0143852	0.25613	0.59154	AR
8	S8_8553340	8553340	0.210644	-0.00971422	0.00855471	0.256149	0.591507	AR
17	S17_10949767	10949767	0.381319	0.0116481	0.0102579	0.256152	0.591502	AR
16	S16_14240460	14240460	0.253983	0.011106	0.00978059	0.25616	0.591489	AR
12	S12_29624710	29624710	0.268005	-0.00939116	0.0082706	0.256171	0.59147	AR
12	S12_29624711	29624711	0.268005	-0.00939116	0.0082706	0.256171	0.59147	AR
4	S4_17578208	17578208	0.174634	0.0101839	0.0089688	0.256176	0.591462	AR
10	S10_2533086	2533086	0.067559	0.0180295	0.0158783	0.256176	0.591462	AR
9	S9_26037628	26037628	0.126514	-0.0130554	0.0114978	0.256177	0.59146	AR
9	S9_1569047	1569047	0.422562	-0.0078495	0.00691306	0.256183	0.59145	AR
14	S14_1549223	1549223	0.144997	0.0129672	0.0114204	0.256189	0.59144	AR
1	S1_19860691	19860691	0.286264	0.0146492	0.0129019	0.256195	0.591429	AR
4	S4_24604301	24604301	0.215424	-0.00991115	0.00872915	0.256204	0.591414	AR
14	S14_420618	420618	0.151052	0.0128368	0.011306	0.256208	0.591407	AR
11	S11_20650720	20650720	0.202996	0.00928862	0.00818154	0.256244	0.591346	AR
1	S1_3070666	3070666	0.089011	-0.0202603	0.0178457	0.256248	0.59134	AR
14	S14_4175657	4175657	0.193117	-0.0115221	0.0101496	0.256279	0.591287	AR
5	S5_22547736	22547736	0.294136	0.0100143	0.00882175	0.256297	0.591256	AR
2	S2_3196898	3196898	0.394837	-0.00955571	0.00841776	0.256298	0.591255	AR
16	S16_23437628	23437628	0.307202	0.00931361	0.00820517	0.256337	0.591189	AR
14	S14_21030083	21030083	0.286488	-0.00890712	0.00784875	0.25644	0.591014	AR
4	S4_21673953	21673953	0.252709	-0.0101472	0.00894188	0.256462	0.590977	AR
1	S1_27181423	27181423	0.203633	0.0111658	0.00983964	0.256469	0.590965	AR
4	S4_2603134	2603134	0.130338	0.0139119	0.0122599	0.256482	0.590943	AR
15	S15_9218071	9218071	0.358509	0.00952885	0.00839748	0.25649	0.59093	AR
9	S9_6810945	6810945	0.227618	0.0163881	0.0144428	0.256504	0.590906	AR
1	S1_14114901	14114901	0.432967	0.0100314	0.00884093	0.256518	0.590882	AR
11	S11_4757785	4757785	0.460803	-0.00881048	0.00776505	0.25653	0.590862	AR
2	S2_1613650	1613650	0.068515	0.0178878	0.0157658	0.256546	0.590835	AR
9	S9_18730476	18730476	0.461538	0.0127757	0.0112605	0.256562	0.590808	AR
10	S10_24407186	24407186	0.191523	-0.01085	0.00956337	0.256567	0.590799	AR
18	S18_19353496	19353496	0.199809	-0.00930556	0.00820243	0.256589	0.590762	AR
7	S7_4577323	4577323	0.231039	0.0102897	0.00907006	0.2566	0.590743	AR
15	S15_11979648	11979648	0.367431	0.00839356	0.00739881	0.256607	0.590732	AR
8	S8_1895020	1895020	0.20427	-0.0112894	0.00995152	0.25661	0.590726	AR
18	S18_4060435	4060435	0.499681	-0.0079416	0.00700059	0.256619	0.590711	AR
16	S16_13499786	13499786	0.250159	0.0113964	0.0100464	0.256639	0.590677	AR
18	S18_3196949	3196949	0.0764818	0.0136563	0.0120391	0.256654	0.590652	AR
18	S18_3196950	3196950	0.0764818	0.0136563	0.0120391	0.256654	0.590652	AR
18	S18_3196951	3196951	0.0764818	0.0136563	0.0120391	0.256654	0.590652	AR
18	S18_3196952	3196952	0.0764818	0.0136563	0.0120391	0.256654	0.590652	AR
18	S18_3196954	3196954	0.0764818	0.0136563	0.0120391	0.256654	0.590652	AR
18	S18_3196955	3196955	0.0764818	0.0136563	0.0120391	0.256654	0.590652	AR
1	S1_3037303	3037303	0.316762	-0.00786443	0.00693312	0.256657	0.590647	AR
5	S5_19992725	19992725	0.0994505	-0.0189877	0.0167395	0.256666	0.590632	AR
8	S8_5160719	5160719	0.107712	-0.0144562	0.0127452	0.256691	0.590589	AR
18	S18_9762055	9762055	0.0815806	0.0156045	0.0137577	0.256696	0.590581	AR
18	S18_9762093	9762093	0.0815806	0.0156045	0.0137577	0.256696	0.590581	AR
6	S6_19847692	19847692	0.243149	-0.0103438	0.0091197	0.2567	0.590574	AR
10	S10_4604775	4604775	0.385915	-0.00744101	0.00656078	0.256725	0.590532	AR
1	S1_21186260	21186260	0.329828	-0.00944109	0.00832451	0.256739	0.590508	AR
4	S4_20002337	20002337	0.156788	-0.011151	0.00983226	0.256744	0.5905	AR
4	S4_20002363	20002363	0.156788	-0.011151	0.00983226	0.256744	0.5905	AR
2	S2_4119603	4119603	0.415551	-0.00717106	0.00632309	0.25675	0.59049	AR
4	S4_2452272	2452272	0.297323	0.00953921	0.00841146	0.256764	0.590466	AR
18	S18_971106	971106	0.0940089	0.0151787	0.0133843	0.256767	0.590461	AR
1	S1_20206706	20206706	0.31485	-0.00835105	0.0073643	0.256798	0.590408	AR
18	S18_12184582	12184582	0.085086	0.0142529	0.0125688	0.256799	0.590407	AR
1	S1_16833603	16833603	0.108668	-0.0141844	0.0125093	0.256835	0.590346	AR
5	S5_8618035	8618035	0.184194	0.0121628	0.010727	0.25686	0.590304	AR
8	S8_2662716	2662716	0.164436	0.010681	0.00942021	0.256861	0.590302	AR
8	S8_2662719	2662719	0.164436	0.010681	0.00942021	0.256861	0.590302	AR
8	S8_2662750	2662750	0.164436	0.010681	0.00942021	0.256861	0.590302	AR
13	S13_8794256	8794256	0.256851	0.00816665	0.00720302	0.256886	0.59026	AR
4	S4_13533593	13533593	0.0809433	0.0161634	0.0142573	0.256921	0.5902	AR
16	S16_5576513	5576513	0.299235	-0.00954856	0.00842258	0.256926	0.590192	AR
14	S14_2341030	2341030	0.306565	-0.0100901	0.00890042	0.256933	0.59018	AR
2	S2_8738776	8738776	0.449012	0.00923911	0.00814988	0.256942	0.590165	AR
2	S2_8738785	8738785	0.449012	0.00923911	0.00814988	0.256942	0.590165	AR
1	S1_24958925	24958925	0.164117	-0.0123332	0.0108796	0.256958	0.590138	AR
10	S10_21963339	21963339	0.174634	-0.0111087	0.0097994	0.25696	0.590134	AR
11	S11_5038516	5038516	0.0717017	0.0173437	0.0152998	0.256966	0.590124	AR
18	S18_11115023	11115023	0.261313	-0.00955189	0.00842647	0.25698	0.590101	AR
4	S4_24719760	24719760	0.253983	0.00908762	0.00801717	0.256996	0.590074	AR
14	S14_10617134	10617134	0.181326	-0.0112574	0.00993138	0.256998	0.59007	AR
3	S3_23803937	23803937	0.124176	-0.0164252	0.0144907	0.257007	0.590055	AR
3	S3_23803959	23803959	0.124176	-0.0164252	0.0144907	0.257007	0.590055	AR
2	S2_19290473	19290473	0.446144	-0.0084235	0.00743153	0.257012	0.590047	AR
16	S16_19931055	19931055	0.236775	0.0113984	0.0100564	0.257028	0.59002	AR
4	S4_24778202	24778202	0.0528999	0.0166976	0.0147319	0.257031	0.590014	AR
7	S7_2663825	2663825	0.286488	-0.00978797	0.00863616	0.257058	0.589969	AR
6	S6_4727051	4727051	0.212874	-0.00968533	0.00854608	0.257086	0.589922	AR
4	S4_27359062	27359062	0.0809433	0.0149035	0.0131506	0.25709	0.589915	AR
5	S5_22677556	22677556	0.067559	0.0181391	0.016006	0.257103	0.589893	AR
13	S13_2934348	2934348	0.415551	-0.00918856	0.0081087	0.257141	0.589829	AR
4	S4_8634426	8634426	0.0923077	0.019031	0.0167946	0.257145	0.589822	AR
1	S1_4269204	4269204	0.138942	0.0131419	0.0115976	0.257148	0.589817	AR
7	S7_17934409	17934409	0.30051	0.00938593	0.00828333	0.257168	0.589783	AR
1	S1_29042538	29042538	0.2	-0.0136827	0.0120762	0.2572	0.589729	AR
2	S2_11739576	11739576	0.23072	-0.0101557	0.0089635	0.257214	0.589705	AR
11	S11_7150285	7150285	0.145315	0.0107799	0.00951458	0.257219	0.589697	AR
14	S14_13183307	13183307	0.355003	-0.00904951	0.00798842	0.257286	0.589584	AR
13	S13_26525473	26525473	0.169853	-0.00953062	0.00841334	0.257299	0.589562	AR
11	S11_12087672	12087672	0.0726577	0.0184698	0.0163055	0.257327	0.589515	AR
16	S16_22732656	22732656	0.0818681	0.0186954	0.0165048	0.25733	0.58951	AR
7	S7_24587899	24587899	0.0984704	-0.0144901	0.0127925	0.257339	0.589494	AR
7	S7_24587902	24587902	0.0984704	-0.0144901	0.0127925	0.257339	0.589494	AR
14	S14_156210	156210	0.14659	0.0129117	0.011399	0.25734	0.589493	AR
12	S12_28470897	28470897	0.430848	0.00807991	0.0071334	0.257346	0.589483	AR
2	S2_6359575	6359575	0.454111	-0.0089978	0.00794394	0.257356	0.589466	AR
8	S8_25372606	25372606	0.159018	-0.0125328	0.0110649	0.257356	0.589466	AR
13	S13_15381709	15381709	0.235182	0.00983451	0.00868269	0.257358	0.589462	AR
13	S13_15381712	15381712	0.235182	0.00983451	0.00868269	0.257358	0.589462	AR
15	S15_7069881	7069881	0.483429	-0.00904412	0.00798507	0.257371	0.58944	AR
13	S13_4945978	4945978	0.200446	-0.010473	0.0092469	0.257385	0.589417	AR
13	S13_4946004	4946004	0.200446	-0.010473	0.0092469	0.257385	0.589417	AR
11	S11_1939850	1939850	0.360421	0.00894807	0.0079009	0.257408	0.589378	AR
11	S11_24604030	24604030	0.133525	0.012929	0.0114165	0.257429	0.589343	AR
6	S6_19692688	19692688	0.422881	0.00934352	0.00825064	0.257441	0.589322	AR
8	S8_10347896	10347896	0.095921	0.0155118	0.0136978	0.257453	0.589302	AR
2	S2_892342	892342	0.260038	0.0100287	0.00885642	0.257482	0.589253	AR
12	S12_5845559	5845559	0.357143	0.0116541	0.0102921	0.257496	0.58923	AR
5	S5_25476041	25476041	0.203314	0.0105808	0.00934469	0.257518	0.589192	AR
15	S15_2307443	2307443	0.114835	0.0176909	0.0156243	0.257522	0.589186	AR
5	S5_7526322	7526322	0.19949	0.010456	0.00923472	0.257531	0.58917	AR
3	S3_26824645	26824645	0.400574	-0.00850249	0.00750946	0.257535	0.589164	AR
18	S18_10478176	10478176	0.390057	0.00922053	0.00814367	0.257537	0.58916	AR
4	S4_2242117	2242117	0.0847674	0.0166505	0.014706	0.257541	0.589154	AR
14	S14_1817181	1817181	0.238462	-0.0144541	0.0127662	0.257544	0.589149	AR
8	S8_2104370	2104370	0.20204	0.0117484	0.0103766	0.25755	0.589138	AR
16	S16_731927	731927	0.397068	0.00771885	0.00681756	0.25755	0.589138	AR
16	S16_731928	731928	0.397068	0.00771885	0.00681756	0.25755	0.589138	AR
16	S16_731941	731941	0.397068	0.00771885	0.00681756	0.25755	0.589138	AR
14	S14_4025051	4025051	0.347355	-0.0103751	0.00916388	0.25756	0.589122	AR
3	S3_28901729	28901729	0.231995	-0.0103108	0.0091072	0.257567	0.58911	AR
17	S17_813714	813714	0.19949	0.00977284	0.00863205	0.257568	0.589108	AR
8	S8_23700112	23700112	0.056044	0.0238344	0.0210533	0.257594	0.589064	AR
3	S3_565235	565235	0.0515933	-0.0312992	0.0276484	0.257617	0.589025	AR
4	S4_13501217	13501217	0.497769	0.00700313	0.00618628	0.257617	0.589025	AR
7	S7_4001485	4001485	0.0815806	-0.0139931	0.0123609	0.257617	0.589025	AR
14	S14_14636564	14636564	0.0796703	0.0193482	0.0170927	0.257652	0.588966	AR
4	S4_2763733	2763733	0.487572	-0.00867612	0.00766476	0.257656	0.58896	AR
3	S3_2988413	2988413	0.259082	0.00883457	0.00780481	0.25766	0.588953	AR
1	S1_32461022	32461022	0.115679	-0.0138477	0.012234	0.257674	0.588929	AR
12	S12_561315	561315	0.194073	-0.0106401	0.00940014	0.257674	0.588929	AR
8	S8_32409163	32409163	0.39675	-0.0101536	0.0089704	0.257675	0.588928	AR
11	S11_4954087	4954087	0.155832	0.00994943	0.00879039	0.257696	0.588892	AR
11	S11_20975872	20975872	0.130338	0.011777	0.0104053	0.257705	0.588877	AR
12	S12_23884635	23884635	0.433716	0.00875788	0.00773802	0.257719	0.588854	AR
8	S8_32899052	32899052	0.485022	0.00908267	0.008025	0.25772	0.588852	AR
10	S10_9733023	9733023	0.368388	0.00939331	0.00830017	0.25776	0.588784	AR
6	S6_16546112	16546112	0.446154	0.0111882	0.00988626	0.257762	0.588781	AR
10	S10_23137152	23137152	0.19949	0.0113427	0.0100228	0.257765	0.588776	AR
8	S8_22451462	22451462	0.0873168	-0.0148718	0.0131413	0.257766	0.588774	AR
13	S13_3599539	3599539	0.373168	-0.00790623	0.00698629	0.25777	0.588768	AR
13	S13_3744750	3744750	0.188974	-0.0112627	0.00995227	0.257771	0.588766	AR
10	S10_1297842	1297842	0.221548	-0.0169018	0.0149353	0.257774	0.588761	AR
10	S10_1297843	1297843	0.221548	-0.0169018	0.0149353	0.257774	0.588761	AR
10	S10_1297849	1297849	0.221548	-0.0169018	0.0149353	0.257774	0.588761	AR
10	S10_1297853	1297853	0.221548	-0.0169018	0.0149353	0.257774	0.588761	AR
10	S10_1297854	1297854	0.221548	-0.0169018	0.0149353	0.257774	0.588761	AR
14	S14_10879463	10879463	0.157692	0.0144464	0.0127657	0.257777	0.588756	AR
3	S3_28440499	28440499	0.191842	-0.0115351	0.0101933	0.257786	0.588741	AR
15	S15_11968760	11968760	0.135437	0.0129609	0.0114536	0.257802	0.588714	AR
16	S16_8262550	8262550	0.0809433	-0.0146657	0.0129612	0.25784	0.58865	AR
12	S12_26169080	26169080	0.329509	0.00951283	0.00840739	0.257851	0.588631	AR
18	S18_23119085	23119085	0.214149	-0.00958266	0.0084691	0.257851	0.588631	AR
7	S7_25070485	25070485	0.381134	0.00887676	0.00784553	0.257869	0.588601	AR
5	S5_6233142	6233142	0.385915	0.00883815	0.00781158	0.25788	0.588582	AR
9	S9_21848526	21848526	0.067559	-0.0185244	0.0163729	0.257885	0.588574	AR
6	S6_24329034	24329034	0.0793499	-0.0160243	0.0141637	0.257903	0.588544	AR
11	S11_831508	831508	0.487253	0.00948541	0.00838447	0.257926	0.588505	AR
13	S13_25544154	25544154	0.335564	-0.00940272	0.00831158	0.257938	0.588485	AR
16	S16_24403011	24403011	0.40376	0.00892373	0.00788841	0.257952	0.588461	AR
4	S4_21017148	21017148	0.308158	-0.00770278	0.0068094	0.257972	0.588427	AR
7	S7_23059043	23059043	0.316125	-0.00993167	0.00877998	0.257983	0.588409	AR
11	S11_6653398	6653398	0.11536	-0.0142019	0.0125561	0.258021	0.588345	AR
11	S11_6169333	6169333	0.40153	-0.00934123	0.00825869	0.258022	0.588343	AR
14	S14_20243982	20243982	0.387827	-0.00877184	0.00775533	0.258025	0.588338	AR
14	S14_20244005	20244005	0.387827	-0.00877184	0.00775533	0.258025	0.588338	AR
13	S13_19878798	19878798	0.447419	0.00793465	0.00701528	0.258033	0.588325	AR
5	S5_135526	135526	0.236138	0.0118617	0.0104874	0.258037	0.588318	AR
17	S17_26673515	26673515	0.123964	0.0132394	0.0117062	0.258064	0.588273	AR
11	S11_16348768	16348768	0.0745698	0.0164043	0.0145046	0.258067	0.588268	AR
6	S6_20728858	20728858	0.138623	0.0159394	0.0140939	0.258078	0.588249	AR
6	S6_20728861	20728861	0.138623	0.0159394	0.0140939	0.258078	0.588249	AR
6	S6_20728862	20728862	0.138623	0.0159394	0.0140939	0.258078	0.588249	AR
12	S12_31482110	31482110	0.0506692	0.0214683	0.0189829	0.258085	0.588237	AR
12	S12_23711280	23711280	0.391651	0.00890886	0.00787762	0.258094	0.588222	AR
7	S7_3250410	3250410	0.210644	-0.010478	0.00926524	0.258098	0.588215	AR
10	S10_3207475	3207475	0.118228	-0.0136039	0.0120297	0.258117	0.588183	AR
3	S3_10165817	10165817	0.176227	0.0101653	0.00898947	0.258139	0.588146	AR
1	S1_6667532	6667532	0.0681963	0.014244	0.0125964	0.25814	0.588145	AR
8	S8_18264145	18264145	0.0505495	-0.0235185	0.0207981	0.25814	0.588145	AR
8	S8_18264154	18264154	0.0505495	-0.0235185	0.0207981	0.25814	0.588145	AR
8	S8_18264178	18264178	0.0505495	-0.0235185	0.0207981	0.25814	0.588145	AR
10	S10_379256	379256	0.332696	-0.00912969	0.00807368	0.258141	0.588143	AR
9	S9_25031291	25031291	0.487253	-0.00871187	0.00770497	0.258189	0.588062	AR
9	S9_4350945	4350945	0.183875	-0.0112612	0.00996026	0.25822	0.58801	AR
13	S13_9354515	9354515	0.18993	0.0108418	0.00958961	0.258231	0.587992	AR
13	S13_9354548	9354548	0.18993	0.0108418	0.00958961	0.258231	0.587992	AR
4	S4_8856367	8856367	0.144678	-0.010668	0.00943641	0.258258	0.587946	AR
4	S4_8856369	8856369	0.144678	-0.010668	0.00943641	0.258258	0.587946	AR
4	S4_8856380	8856380	0.144678	-0.010668	0.00943641	0.258258	0.587946	AR
4	S4_8856395	8856395	0.144678	-0.010668	0.00943641	0.258258	0.587946	AR
8	S8_14762928	14762928	0.126923	0.0158238	0.0139969	0.258258	0.587946	AR
10	S10_545201	545201	0.104525	-0.0142186	0.0125771	0.258259	0.587945	AR
10	S10_545205	545205	0.104525	-0.0142186	0.0125771	0.258259	0.587945	AR
6	S6_21104681	21104681	0.0710644	-0.0166632	0.01474	0.258277	0.587914	AR
8	S8_5102780	5102780	0.108349	-0.0143712	0.0127129	0.258288	0.587896	AR
17	S17_20064693	20064693	0.236775	-0.0103956	0.00919637	0.258307	0.587864	AR
2	S2_15802156	15802156	0.244105	0.010085	0.00892167	0.258312	0.587855	AR
7	S7_3064522	3064522	0.0620879	-0.0226802	0.0200645	0.258322	0.587839	AR
17	S17_19899792	19899792	0.205545	-0.0108927	0.00963729	0.258365	0.587766	AR
7	S7_25067810	25067810	0.387508	0.00905104	0.00800805	0.258374	0.587751	AR
1	S1_20775306	20775306	0.139261	-0.0130558	0.0115514	0.258377	0.587746	AR
17	S17_9466196	9466196	0.40153	-0.00821972	0.00727278	0.258391	0.587723	AR
7	S7_15875284	15875284	0.333971	-0.0101833	0.00901033	0.2584	0.587707	AR
1	S1_22272696	22272696	0.306246	-0.00918359	0.00812608	0.258418	0.587677	AR
4	S4_24827742	24827742	0.152326	-0.0107871	0.00954495	0.258418	0.587677	AR
8	S8_33830099	33830099	0.37986	-0.00986349	0.00872769	0.258418	0.587677	AR
13	S13_13459293	13459293	0.41587	0.00915189	0.00809807	0.25842	0.587674	AR
10	S10_3568605	3568605	0.10325	-0.0146462	0.0129598	0.258421	0.587672	AR
10	S10_17016297	17016297	0.205545	0.0108768	0.00962449	0.258427	0.587662	AR
10	S10_17016329	17016329	0.205545	0.0108768	0.00962449	0.258427	0.587662	AR
17	S17_1970609	1970609	0.323773	0.00930411	0.0082329	0.258428	0.58766	AR
10	S10_22991393	22991393	0.115679	-0.0138528	0.0122581	0.258435	0.587649	AR
14	S14_10074190	10074190	0.0885915	-0.0163674	0.0144834	0.258444	0.587634	AR
1	S1_25298209	25298209	0.231995	-0.00889305	0.00786986	0.25847	0.58759	AR
1	S1_29477871	29477871	0.0914595	-0.015845	0.0140221	0.258475	0.587581	AR
10	S10_20080	20080	0.106756	-0.013449	0.0119019	0.258481	0.587571	AR
1	S1_18588414	18588414	0.0793499	0.0190927	0.0168972	0.258503	0.587534	AR
7	S7_26461218	26461218	0.163799	-0.0118674	0.0105031	0.25852	0.587506	AR
1	S1_25724228	25724228	0.424793	-0.00923078	0.00816964	0.258523	0.587501	AR
1	S1_4382093	4382093	0.0527473	0.0254375	0.0225136	0.25853	0.587489	AR
15	S15_6808983	6808983	0.171765	-0.011277	0.00998099	0.258539	0.587474	AR
15	S15_6809012	6809012	0.171765	-0.011277	0.00998099	0.258539	0.587474	AR
11	S11_5761518	5761518	0.138623	-0.0137306	0.0121533	0.258571	0.58742	AR
15	S15_10581485	10581485	0.112492	-0.0142028	0.0125714	0.258571	0.58742	AR
8	S8_22944294	22944294	0.0787126	-0.0160323	0.0141915	0.258597	0.587377	AR
10	S10_26206417	26206417	0.395055	0.0109665	0.00970733	0.258598	0.587375	AR
9	S9_27460108	27460108	0.127151	0.0130523	0.0115541	0.258615	0.587346	AR
12	S12_12508628	12508628	0.278203	-0.00958276	0.00848285	0.258618	0.587341	AR
15	S15_8074448	8074448	0.227852	-0.00994008	0.00879951	0.258638	0.587308	AR
2	S2_3163351	3163351	0.407903	-0.00756885	0.00670046	0.258644	0.587298	AR
8	S8_16199342	16199342	0.201099	0.0132613	0.0117404	0.258667	0.587259	AR
11	S11_533600	533600	0.0519439	-0.0185254	0.0164013	0.258682	0.587234	AR
18	S18_10421950	10421950	0.157425	0.0107409	0.00950934	0.258683	0.587232	AR
5	S5_8618016	8618016	0.183238	-0.0121849	0.0107878	0.258686	0.587227	AR
18	S18_6821933	6821933	0.0650096	0.0169155	0.0149764	0.258696	0.58721	AR
9	S9_27221949	27221949	0.130338	0.0129709	0.0114844	0.258714	0.58718	AR
9	S9_28940317	28940317	0.123646	0.0132641	0.011744	0.258714	0.58718	AR
8	S8_7568604	7568604	0.0602294	0.0172447	0.0152694	0.258743	0.587131	AR
8	S8_1694698	1694698	0.0876354	0.0146197	0.0129455	0.258758	0.587106	AR
18	S18_7454661	7454661	0.0787126	0.0165517	0.0146565	0.258766	0.587093	AR
4	S4_17715704	17715704	0.14659	-0.0126278	0.011182	0.258769	0.587088	AR
5	S5_19130541	19130541	0.442001	-0.00932664	0.00825964	0.258821	0.587	AR
2	S2_18888713	18888713	0.384003	-0.0108324	0.0095934	0.258834	0.586979	AR
7	S7_12162286	12162286	0.371574	-0.0096755	0.00856956	0.258875	0.58691	AR
16	S16_17885690	17885690	0.21383	0.0113932	0.0100911	0.258881	0.5869	AR
10	S10_1543855	1543855	0.083174	-0.0152532	0.0135102	0.258891	0.586883	AR
4	S4_21953780	21953780	0.235182	-0.00940027	0.00832612	0.258894	0.586878	AR
4	S4_21953781	21953781	0.235182	-0.00940027	0.00832612	0.258894	0.586878	AR
4	S4_21953789	21953789	0.235182	-0.00940027	0.00832612	0.258894	0.586878	AR
1	S1_20616208	20616208	0.19471	0.0110376	0.0097766	0.258908	0.586855	AR
2	S2_6990470	6990470	0.186743	-0.0112912	0.0100013	0.25891	0.586851	AR
5	S5_26556971	26556971	0.111536	-0.0153273	0.0135779	0.258964	0.586761	AR
10	S10_26316366	26316366	0.446781	0.0086907	0.00769919	0.25899	0.586717	AR
4	S4_7290667	7290667	0.109305	-0.0128861	0.011416	0.258994	0.58671	AR
4	S4_7290669	7290669	0.109305	-0.0128861	0.011416	0.258994	0.58671	AR
4	S4_5733844	5733844	0.484385	0.00809175	0.00716882	0.259007	0.586688	AR
3	S3_1685649	1685649	0.083174	-0.0176812	0.0156653	0.259029	0.586652	AR
3	S3_28217680	28217680	0.241236	-0.0093143	0.00825231	0.259029	0.586652	AR
12	S12_29600248	29600248	0.131868	0.0160611	0.0142299	0.259031	0.586648	AR
18	S18_655122	655122	0.453792	0.00772774	0.00684671	0.259033	0.586645	AR
1	S1_2215319	2215319	0.226577	-0.0101789	0.00901854	0.25904	0.586633	AR
1	S1_22433165	22433165	0.184194	0.0137261	0.0121615	0.259044	0.586626	AR
1	S1_27783062	27783062	0.246017	-0.0106025	0.00939405	0.259052	0.586613	AR
6	S6_2136435	2136435	0.337157	0.009144	0.00810215	0.259071	0.586581	AR
5	S5_5876162	5876162	0.357553	0.00907076	0.00803743	0.259081	0.586564	AR
2	S2_9878939	9878939	0.0527473	0.0222663	0.0197301	0.259088	0.586553	AR
14	S14_7816254	7816254	0.266412	0.00959757	0.00850473	0.25911	0.586516	AR
14	S14_7304237	7304237	0.445188	0.00906859	0.00803634	0.259131	0.586481	AR
13	S13_2045289	2045289	0.29796	-0.0124013	0.0109908	0.259177	0.586404	AR
18	S18_592778	592778	0.141209	0.0148614	0.0131712	0.259183	0.586393	AR
2	S2_9673150	9673150	0.23022	0.0133915	0.0118692	0.259211	0.586347	AR
8	S8_5215562	5215562	0.0506692	0.0207422	0.0183842	0.259211	0.586347	AR
18	S18_17771817	17771817	0.368388	-0.00765505	0.00678489	0.259214	0.586342	AR
15	S15_2053513	2053513	0.261632	0.0102277	0.00906512	0.259215	0.58634	AR
18	S18_3938476	3938476	0.32696	0.00920229	0.00815654	0.259231	0.586313	AR
12	S12_29160044	29160044	0.141173	0.0121069	0.0107318	0.259262	0.586261	AR
10	S10_1399282	1399282	0.393563	-0.0084052	0.00745056	0.259265	0.586256	AR
18	S18_4432907	4432907	0.111536	-0.0141714	0.0125621	0.259273	0.586243	AR
18	S18_4432915	4432915	0.111536	-0.0141714	0.0125621	0.259273	0.586243	AR
1	S1_27113875	27113875	0.127151	-0.0138473	0.0122752	0.25929	0.586214	AR
7	S7_15190175	15190175	0.111538	0.017457	0.0154752	0.259292	0.586211	AR
12	S12_2501024	2501024	0.188974	0.0114116	0.0101162	0.259295	0.586206	AR
18	S18_6005916	6005916	0.445604	0.0128506	0.0113927	0.259333	0.586142	AR
10	S10_1592313	1592313	0.497132	-0.00845467	0.00749563	0.259343	0.586125	AR
10	S10_1592319	1592319	0.497132	-0.00845467	0.00749563	0.259343	0.586125	AR
1	S1_22278764	22278764	0.296686	-0.00883459	0.00783253	0.259347	0.586119	AR
5	S5_21923883	21923883	0.053856	0.0186872	0.016568	0.25936	0.586097	AR
5	S5_21923884	21923884	0.053856	0.0186872	0.016568	0.25936	0.586097	AR
5	S5_21923885	21923885	0.053856	0.0186872	0.016568	0.25936	0.586097	AR
5	S5_21923886	21923886	0.053856	0.0186872	0.016568	0.25936	0.586097	AR
5	S5_21923887	21923887	0.053856	0.0186872	0.016568	0.25936	0.586097	AR
5	S5_21923888	21923888	0.053856	0.0186872	0.016568	0.25936	0.586097	AR
5	S5_21923889	21923889	0.053856	0.0186872	0.016568	0.25936	0.586097	AR
5	S5_21923892	21923892	0.053856	0.0186872	0.016568	0.25936	0.586097	AR
5	S5_21923893	21923893	0.053856	0.0186872	0.016568	0.25936	0.586097	AR
6	S6_12427580	12427580	0.147546	0.0120091	0.0106478	0.259383	0.586058	AR
6	S6_5896990	5896990	0.219885	-0.0109738	0.0097299	0.259386	0.586053	AR
16	S16_9851823	9851823	0.352135	0.0102038	0.00904737	0.259397	0.586035	AR
3	S3_13139439	13139439	0.471001	-0.00898758	0.00796909	0.259402	0.586027	AR
10	S10_19632154	19632154	0.0930529	-0.0152008	0.0134784	0.259412	0.58601	AR
9	S9_23186524	23186524	0.300829	-0.00973146	0.00862911	0.259426	0.585987	AR
2	S2_2739877	2739877	0.449012	0.00860056	0.00762648	0.259437	0.585968	AR
12	S12_25794427	25794427	0.204945	-0.0138429	0.0122752	0.259442	0.58596	AR
2	S2_5373769	5373769	0.282345	0.0088254	0.00782602	0.259447	0.585951	AR
1	S1_24935244	24935244	0.127788	-0.0137831	0.0122225	0.259455	0.585938	AR
1	S1_28761717	28761717	0.433716	-0.00892954	0.0079185	0.259455	0.585938	AR
7	S7_20719895	20719895	0.377086	-0.0148877	0.0132024	0.259469	0.585915	AR
7	S7_20719896	20719896	0.377086	-0.0148877	0.0132024	0.259469	0.585915	AR
7	S7_20719897	20719897	0.377086	-0.0148877	0.0132024	0.259469	0.585915	AR
7	S7_20719898	20719898	0.377086	-0.0148877	0.0132024	0.259469	0.585915	AR
7	S7_20719899	20719899	0.377086	-0.0148877	0.0132024	0.259469	0.585915	AR
14	S14_7638370	7638370	0.0975143	0.0144656	0.0128283	0.259477	0.585901	AR
3	S3_25881856	25881856	0.109943	-0.012004	0.0106457	0.259491	0.585878	AR
11	S11_20265267	20265267	0.421925	0.00782886	0.00694297	0.259491	0.585878	AR
11	S11_20265274	20265274	0.421925	0.00782886	0.00694297	0.259491	0.585878	AR
10	S10_4761771	4761771	0.0774379	-0.0160624	0.0142456	0.259516	0.585836	AR
8	S8_16823231	16823231	0.163736	-0.0147651	0.0130955	0.259534	0.585806	AR
4	S4_3962696	3962696	0.117272	0.0139469	0.01237	0.259543	0.585791	AR
4	S4_11209730	11209730	0.347355	0.0097338	0.00863354	0.259556	0.585769	AR
16	S16_26297418	26297418	0.403442	0.0091878	0.00814925	0.259556	0.585769	AR
6	S6_25721133	25721133	0.133206	0.0129694	0.0115038	0.259571	0.585744	AR
4	S4_15410052	15410052	0.160931	-0.0120592	0.0106971	0.259604	0.585689	AR
6	S6_2781925	2781925	0.422562	0.00902552	0.00800672	0.25964	0.585628	AR
1	S1_24990830	24990830	0.166029	-0.00946168	0.008394	0.25966	0.585595	AR
1	S1_24990875	24990875	0.166029	-0.00946168	0.008394	0.25966	0.585595	AR
11	S11_26797477	26797477	0.210325	-0.0108001	0.00958146	0.259662	0.585592	AR
8	S8_27363061	27363061	0.141491	-0.0122003	0.0108244	0.259697	0.585533	AR
11	S11_6569640	6569640	0.0752071	0.0165615	0.014694	0.259703	0.585523	AR
11	S11_705757	705757	0.166029	0.0125217	0.01111	0.259715	0.585503	AR
9	S9_5736389	5736389	0.295092	-0.0100156	0.00888645	0.259717	0.5855	AR
1	S1_33686076	33686076	0.162843	-0.0148019	0.0131335	0.259729	0.58548	AR
8	S8_28615020	28615020	0.159975	0.0105522	0.00936306	0.25974	0.585461	AR
11	S11_1162681	1162681	0.487253	-0.00883101	0.007836	0.259752	0.585441	AR
9	S9_26079149	26079149	0.396112	-0.00839027	0.00744517	0.259768	0.585414	AR
9	S9_26079151	26079151	0.396112	-0.00839027	0.00744517	0.259768	0.585414	AR
11	S11_9928622	9928622	0.139898	0.0107604	0.00954835	0.259769	0.585413	AR
11	S11_4836002	4836002	0.336839	0.00946112	0.00839547	0.259771	0.585409	AR
6	S6_20519937	20519937	0.119184	0.0135272	0.0120037	0.259776	0.585401	AR
8	S8_24769544	24769544	0.150733	-0.0121711	0.0108004	0.25978	0.585394	AR
2	S2_2618161	2618161	0.427661	-0.0078508	0.00696675	0.259786	0.585384	AR
1	S1_33729115	33729115	0.0739324	-0.0168883	0.0149868	0.259796	0.585368	AR
15	S15_2993751	2993751	0.208413	0.00923225	0.00819338	0.25983	0.585311	AR
6	S6_5223621	5223621	0.448375	0.0173404	0.0153901	0.259859	0.585262	AR
1	S1_5209377	5209377	0.387189	0.00917941	0.00814722	0.259873	0.585239	AR
1	S1_5209382	5209382	0.387189	0.00917941	0.00814722	0.259873	0.585239	AR
8	S8_1586152	1586152	0.249203	0.010104	0.00896792	0.259876	0.585234	AR
7	S7_2467486	2467486	0.246335	0.00896837	0.00796001	0.259878	0.58523	AR
2	S2_3068145	3068145	0.363926	-0.0104058	0.0092359	0.259885	0.585219	AR
2	S2_2302680	2302680	0.409178	0.00953656	0.00846476	0.259904	0.585187	AR
2	S2_2302702	2302702	0.409178	0.00953656	0.00846476	0.259904	0.585187	AR
10	S10_25650614	25650614	0.137667	0.0113411	0.0100665	0.259905	0.585185	AR
15	S15_2429835	2429835	0.188018	0.0109618	0.00973011	0.259918	0.585164	AR
1	S1_25913392	25913392	0.200765	-0.0119445	0.0106024	0.259919	0.585162	AR
17	S17_20167536	20167536	0.360421	-0.010647	0.00945099	0.259933	0.585139	AR
17	S17_19539383	19539383	0.157425	-0.012925	0.0114733	0.25994	0.585127	AR
4	S4_18234425	18234425	0.371893	0.00989998	0.00878808	0.259944	0.58512	AR
14	S14_8950257	8950257	0.191205	0.00825992	0.00733227	0.259947	0.585115	AR
14	S14_12327737	12327737	0.159018	-0.0118306	0.0105022	0.259961	0.585092	AR
3	S3_28437803	28437803	0.320268	-0.00855753	0.00759698	0.25998	0.58506	AR
15	S15_6890190	6890190	0.112173	-0.0140246	0.0124513	0.260016	0.585	AR
4	S4_20828805	20828805	0.198534	-0.0109001	0.00967741	0.26002	0.584993	AR
4	S4_20828807	20828807	0.198534	-0.0109001	0.00967741	0.26002	0.584993	AR
16	S16_24833495	24833495	0.265934	0.01245	0.0110548	0.260076	0.5849	AR
3	S3_23079407	23079407	0.306246	-0.00948895	0.00842592	0.260097	0.584865	AR
3	S3_27203135	27203135	0.212237	-0.00917288	0.00814577	0.260127	0.584815	AR
1	S1_647747	647747	0.405354	0.00730871	0.00649075	0.260157	0.584764	AR
10	S10_25081737	25081737	0.289675	0.0100936	0.008964	0.260161	0.584758	AR
3	S3_1329165	1329165	0.320586	0.00963611	0.00855775	0.260162	0.584756	AR
7	S7_23901065	23901065	0.0618228	-0.0170362	0.01513	0.260171	0.584741	AR
13	S13_25072083	25072083	0.249841	-0.00973099	0.00864247	0.260187	0.584714	AR
4	S4_5371157	5371157	0.155513	0.0124112	0.0110233	0.260206	0.584683	AR
3	S3_5666245	5666245	0.272467	-0.00897786	0.00797394	0.260208	0.584679	AR
3	S3_25688593	25688593	0.187062	-0.00961117	0.00853644	0.260208	0.584679	AR
8	S8_28384073	28384073	0.459528	-0.00916001	0.00813588	0.260217	0.584664	AR
8	S8_26649800	26649800	0.208242	-0.0144531	0.0128373	0.260224	0.584653	AR
3	S3_8999183	8999183	0.117272	0.0139488	0.0123901	0.26025	0.584609	AR
6	S6_21635148	21635148	0.14264	0.0138612	0.0123123	0.260251	0.584608	AR
2	S2_14188457	14188457	0.404716	-0.00810033	0.00719525	0.260255	0.584601	AR
8	S8_18264000	18264000	0.39675	-0.00861146	0.00764953	0.260271	0.584574	AR
15	S15_9075586	9075586	0.291906	0.0100976	0.00896989	0.260284	0.584553	AR
8	S8_28626242	28626242	0.389101	-0.0084523	0.0075084	0.260287	0.584548	AR
16	S16_18537356	18537356	0.318356	0.0106412	0.00945304	0.260296	0.584533	AR
17	S17_20365624	20365624	0.332696	-0.00919206	0.00816578	0.260301	0.584524	AR
3	S3_19996787	19996787	0.0586361	0.0201933	0.0179389	0.260305	0.584517	AR
7	S7_1280766	1280766	0.160612	0.0124275	0.0110401	0.260306	0.584516	AR
10	S10_25504778	25504778	0.235182	-0.00935377	0.0083107	0.260373	0.584404	AR
3	S3_189774	189774	0.330465	0.00852275	0.00757242	0.260378	0.584396	AR
6	S6_21856680	21856680	0.477374	0.00890359	0.00791082	0.260379	0.584394	AR
4	S4_16045496	16045496	0.208732	0.0112322	0.00998001	0.26039	0.584376	AR
3	S3_2920910	2920910	0.0515933	-0.0317495	0.0282119	0.260423	0.584321	AR
15	S15_5574112	5574112	0.0777565	0.017202	0.0152858	0.260437	0.584297	AR
14	S14_10654080	10654080	0.264181	-0.0107199	0.00952614	0.260455	0.584267	AR
16	S16_11828635	11828635	0.239006	-0.0105894	0.00941014	0.260455	0.584267	AR
7	S7_14503111	14503111	0.112637	-0.0171606	0.0152501	0.260469	0.584244	AR
11	S11_26580146	26580146	0.311982	0.0101062	0.00898159	0.260501	0.584191	AR
12	S12_19478571	19478571	0.364245	-0.00912966	0.00811422	0.260528	0.584146	AR
8	S8_8553335	8553335	0.211918	-0.00955583	0.00849327	0.260544	0.584119	AR
15	S15_6423277	6423277	0.172721	-0.0118427	0.0105261	0.260553	0.584104	AR
18	S18_6776187	6776187	0.391332	0.0090876	0.00807771	0.26058	0.584059	AR
10	S10_22902146	22902146	0.334608	-0.00944558	0.00839604	0.260587	0.584047	AR
12	S12_122251	122251	0.438815	0.00971933	0.00863949	0.260594	0.584036	AR
11	S11_14992331	14992331	0.279796	0.00963029	0.00856057	0.260607	0.584014	AR
9	S9_27673990	27673990	0.119822	0.0143137	0.012724	0.260615	0.584001	AR
3	S3_6985784	6985784	0.222435	-0.00880385	0.00782624	0.260625	0.583984	AR
3	S3_6985789	6985789	0.222435	-0.00880385	0.00782624	0.260625	0.583984	AR
7	S7_14636367	14636367	0.326004	0.00748986	0.00665839	0.260641	0.583957	AR
6	S6_17216871	17216871	0.179095	-0.011366	0.0101045	0.260653	0.583937	AR
9	S9_27786207	27786207	0.495539	-0.00899959	0.00800074	0.260655	0.583934	AR
9	S9_27786257	27786257	0.495539	-0.00899959	0.00800074	0.260655	0.583934	AR
14	S14_15853199	15853199	0.257489	-0.00995222	0.00884767	0.260657	0.583931	AR
15	S15_12307097	12307097	0.0509879	-0.0207093	0.018411	0.260661	0.583924	AR
6	S6_5883549	5883549	0.225621	-0.0107158	0.00952667	0.260663	0.583921	AR
8	S8_4042473	4042473	0.141758	-0.016641	0.0147947	0.260677	0.583897	AR
16	S16_652484	652484	0.468133	0.0081913	0.00728262	0.260685	0.583884	AR
4	S4_7076907	7076907	0.433397	0.00827484	0.00735725	0.260708	0.583846	AR
8	S8_8465683	8465683	0.114723	-0.0126341	0.0112333	0.260716	0.583832	AR
9	S9_24656333	24656333	0.121096	-0.0131891	0.0117271	0.260731	0.583807	AR
16	S16_25615988	25615988	0.301147	0.00929989	0.00826921	0.260742	0.583789	AR
17	S17_21619228	21619228	0.0669216	0.0167834	0.0149234	0.260743	0.583787	AR
17	S17_25320351	25320351	0.195347	-0.0110645	0.00983838	0.260746	0.583782	AR
6	S6_2782070	2782070	0.294455	0.00957494	0.00851405	0.260757	0.583764	AR
5	S5_7837671	7837671	0.207457	-0.0106695	0.00948766	0.260774	0.583736	AR
9	S9_14500038	14500038	0.407692	0.0122192	0.010866	0.260787	0.583714	AR
8	S8_328006	328006	0.155513	0.0123971	0.0110245	0.260799	0.583694	AR
15	S15_8041323	8041323	0.1058	0.0147469	0.0131142	0.260801	0.583691	AR
15	S15_12303576	12303576	0.299235	-0.00907185	0.00806756	0.260807	0.583681	AR
6	S6_21841953	21841953	0.180051	-0.011235	0.00999167	0.260827	0.583647	AR
16	S16_26404122	26404122	0.208732	0.0105899	0.00941815	0.260838	0.583629	AR
13	S13_25448971	25448971	0.318674	-0.00893955	0.00795044	0.260839	0.583627	AR
4	S4_27518237	27518237	0.0745698	-0.0170284	0.0151445	0.260845	0.583617	AR
3	S3_12216915	12216915	0.085086	-0.0150656	0.0134	0.260886	0.583549	AR
3	S3_12216952	12216952	0.085086	-0.0150656	0.0134	0.260886	0.583549	AR
8	S8_28978657	28978657	0.115997	-0.0131681	0.0117125	0.260893	0.583538	AR
16	S16_10866286	10866286	0.499681	-0.00836195	0.00743784	0.260909	0.583511	AR
14	S14_7646958	7646958	0.202996	-0.011036	0.00981633	0.26091	0.583509	AR
16	S16_592359	592359	0.467814	-0.00698902	0.00621696	0.260934	0.583469	AR
18	S18_23094618	23094618	0.14011	-0.0142811	0.0127038	0.260942	0.583456	AR
3	S3_27545648	27545648	0.17782	-0.0114983	0.0102284	0.260949	0.583444	AR
14	S14_1394718	1394718	0.0796686	0.0168081	0.0149519	0.260949	0.583444	AR
4	S4_17691523	17691523	0.129063	-0.0126496	0.0112529	0.26096	0.583426	AR
4	S4_21736575	21736575	0.25972	-0.0100096	0.00890493	0.260992	0.583373	AR
16	S16_25630375	25630375	0.138942	-0.0127754	0.0113657	0.261	0.583359	AR
6	S6_4700851	4700851	0.348311	0.00790716	0.00703475	0.261007	0.583348	AR
15	S15_23225043	23225043	0.438177	0.00936617	0.00833281	0.261009	0.583345	AR
3	S3_25558267	25558267	0.217655	0.0107485	0.00956282	0.261017	0.583331	AR
2	S2_10632548	10632548	0.458891	-0.0090612	0.00806165	0.261018	0.58333	AR
1	S1_4928947	4928947	0.422243	0.00925177	0.00823162	0.261043	0.583288	AR
2	S2_2449482	2449482	0.241555	-0.00869866	0.00773956	0.261046	0.583283	AR
10	S10_25761125	25761125	0.182282	0.0110709	0.00985027	0.261048	0.58328	AR
4	S4_22239102	22239102	0.0710644	-0.018106	0.01611	0.261055	0.583268	AR
3	S3_5946986	5946986	0.292224	0.0101141	0.00900003	0.261102	0.58319	AR
6	S6_26014230	26014230	0.470045	0.00801182	0.00712935	0.261107	0.583181	AR
1	S1_27556504	27556504	0.134481	-0.0119831	0.0106632	0.261108	0.58318	AR
1	S1_27556508	27556508	0.134481	-0.0119831	0.0106632	0.261108	0.58318	AR
8	S8_5955108	5955108	0.205545	-0.00863128	0.0076809	0.261126	0.58315	AR
9	S9_25613113	25613113	0.299554	-0.00872856	0.00776776	0.261145	0.583118	AR
2	S2_1010207	1010207	0.175271	-0.012006	0.0106845	0.261146	0.583117	AR
8	S8_1697277	1697277	0.0844487	0.0143015	0.0127273	0.261146	0.583117	AR
8	S8_1697285	1697285	0.0844487	0.0143015	0.0127273	0.261146	0.583117	AR
10	S10_20568647	20568647	0.164117	0.0108543	0.00966066	0.261201	0.583025	AR
4	S4_21274732	21274732	0.122052	-0.0136519	0.0121508	0.261209	0.583012	AR
10	S10_22965168	22965168	0.160612	-0.0118397	0.0105381	0.261221	0.582992	AR
8	S8_4226710	4226710	0.0785714	-0.0208307	0.0185411	0.26123	0.582977	AR
7	S7_6910118	6910118	0.157106	-0.0119884	0.010671	0.261244	0.582954	AR
1	S1_647734	647734	0.404398	0.00729088	0.00649013	0.261276	0.5829	AR
3	S3_16166746	16166746	0.325048	-0.0104756	0.00932567	0.261308	0.582847	AR
8	S8_27427253	27427253	0.217655	-0.00816801	0.00727167	0.261326	0.582817	AR
3	S3_27195320	27195320	0.241874	0.0100718	0.0089666	0.261329	0.582812	AR
17	S17_6118980	6118980	0.251115	-0.0106988	0.00952486	0.261331	0.582809	AR
16	S16_24432538	24432538	0.0535373	0.0209791	0.0186776	0.261344	0.582787	AR
14	S14_1407096	1407096	0.0777565	0.0170182	0.0151516	0.261353	0.582773	AR
8	S8_31558269	31558269	0.0764818	-0.0169662	0.0151054	0.261359	0.582763	AR
15	S15_9353625	9353625	0.492033	-0.00888256	0.0079091	0.261403	0.582689	AR
15	S15_9353627	9353627	0.492033	-0.00888256	0.0079091	0.261403	0.582689	AR
18	S18_8886445	8886445	0.0627788	0.0179578	0.0159898	0.261403	0.582689	AR
3	S3_3940919	3940919	0.409496	0.00878402	0.0078214	0.261405	0.582686	AR
9	S9_4463535	4463535	0.253346	-0.0101522	0.0090398	0.261412	0.582674	AR
1	S1_24872996	24872996	0.348948	0.00861562	0.00767171	0.261422	0.582658	AR
7	S7_18572276	18572276	0.234615	-0.0126762	0.0112875	0.261427	0.58265	AR
5	S5_6109413	6109413	0.0809433	-0.0124902	0.0111221	0.261433	0.58264	AR
15	S15_11892275	11892275	0.0648352	-0.0211661	0.0188479	0.261439	0.58263	AR
7	S7_18443974	18443974	0.206501	-0.0103361	0.00920428	0.261451	0.58261	AR
4	S4_22069347	22069347	0.0752071	-0.0177991	0.0158506	0.261468	0.582581	AR
3	S3_24513029	24513029	0.167941	0.0112693	0.0100359	0.261479	0.582563	AR
1	S1_1310706	1310706	0.120459	0.0133488	0.0118882	0.261499	0.58253	AR
17	S17_2551968	2551968	0.359146	-0.00925326	0.00824087	0.261501	0.582527	AR
10	S10_10258619	10258619	0.123008	0.0138269	0.0123142	0.261506	0.582518	AR
5	S5_5939859	5939859	0.465264	-0.00834985	0.00743657	0.261519	0.582497	AR
15	S15_10297582	10297582	0.162088	0.0152523	0.0135843	0.261528	0.582482	AR
4	S4_27695586	27695586	0.0739324	-0.0168149	0.0149765	0.261544	0.582455	AR
1	S1_8645094	8645094	0.117591	-0.013807	0.0122978	0.261558	0.582432	AR
12	S12_2759562	2759562	0.356597	-0.0096638	0.00860765	0.261566	0.582419	AR
3	S3_26951006	26951006	0.131612	0.0131763	0.0117363	0.261569	0.582414	AR
15	S15_7785676	7785676	0.112811	-0.0135322	0.0120534	0.261571	0.58241	AR
2	S2_4079759	4079759	0.173996	-0.0113907	0.0101462	0.261585	0.582387	AR
4	S4_11209656	11209656	0.234863	0.010156	0.00904647	0.261586	0.582386	AR
3	S3_26490130	26490130	0.0543956	-0.0235765	0.0210008	0.261587	0.582384	AR
5	S5_17434140	17434140	0.071383	-0.017205	0.0153254	0.261587	0.582384	AR
14	S14_5296147	5296147	0.068515	0.0183308	0.0163287	0.261601	0.582361	AR
9	S9_19189719	19189719	0.15392	-0.010451	0.00930958	0.261603	0.582357	AR
14	S14_3937824	3937824	0.205864	0.0114831	0.010229	0.261607	0.582351	AR
3	S3_3025529	3025529	0.40631	-0.01127	0.0100401	0.261652	0.582276	AR
7	S7_16480883	16480883	0.301785	-0.00777091	0.00692293	0.261655	0.582271	AR
4	S4_22378776	22378776	0.0592734	0.0187727	0.0167246	0.261667	0.582251	AR
16	S16_1598094	1598094	0.104525	0.0132558	0.0118101	0.261687	0.582218	AR
6	S6_26014227	26014227	0.469726	0.00801185	0.00713808	0.261688	0.582216	AR
6	S6_26790849	26790849	0.324092	0.0089193	0.00794699	0.261714	0.582173	AR
15	S15_243616	243616	0.207457	0.0110555	0.00985066	0.261731	0.582145	AR
16	S16_21465241	21465241	0.340344	0.00812385	0.00723917	0.261774	0.582073	AR
1	S1_24948535	24948535	0.128426	-0.0137621	0.012265	0.261837	0.581969	AR
4	S4_17578255	17578255	0.177502	0.0100473	0.00895496	0.261869	0.581916	AR
3	S3_25362845	25362845	0.45443	0.00894134	0.00796932	0.261875	0.581906	AR
18	S18_14473543	14473543	0.0923077	-0.0188267	0.0167803	0.261882	0.581894	AR
11	S11_26501640	26501640	0.0703297	0.0202614	0.0180599	0.261906	0.581855	AR
16	S16_726738	726738	0.441683	0.00823376	0.00733915	0.261907	0.581853	AR
4	S4_25211874	25211874	0.380178	0.00922961	0.00822708	0.261923	0.581826	AR
11	S11_5233061	5233061	0.0720204	0.0168364	0.015008	0.261937	0.581803	AR
8	S8_33025385	33025385	0.0576801	0.0195267	0.0174062	0.261938	0.581801	AR
18	S18_442001	442001	0.115385	0.0167974	0.0149743	0.26197	0.581748	AR
10	S10_20396591	20396591	0.162524	-0.0126621	0.0112881	0.26198	0.581732	AR
11	S11_5731652	5731652	0.402486	-0.00902686	0.00804736	0.261983	0.581727	AR
7	S7_25887715	25887715	0.410134	-0.00790582	0.00704804	0.261988	0.581719	AR
9	S9_6189964	6189964	0.268642	0.0101926	0.00908746	0.262026	0.581656	AR
9	S9_6189981	6189981	0.268642	0.0101926	0.00908746	0.262026	0.581656	AR
6	S6_16078408	16078408	0.264286	0.0114732	0.0102293	0.262031	0.581647	AR
7	S7_22844643	22844643	0.409496	-0.00864435	0.00770718	0.262034	0.581642	AR
6	S6_24522412	24522412	0.489484	-0.00852094	0.00759747	0.262054	0.581609	AR
6	S6_24522431	24522431	0.489484	-0.00852094	0.00759747	0.262054	0.581609	AR
2	S2_27685610	27685610	0.124283	-0.0115057	0.0102588	0.262055	0.581608	AR
14	S14_12701634	12701634	0.485978	0.00918176	0.00818669	0.262055	0.581608	AR
10	S10_23398123	23398123	0.102198	0.0186622	0.0166416	0.262109	0.581518	AR
4	S4_25972151	25972151	0.167941	0.0116811	0.0104166	0.262117	0.581505	AR
4	S4_23031748	23031748	0.155194	0.0097633	0.00870643	0.262122	0.581497	AR
16	S16_2279707	2279707	0.119503	0.0124376	0.0110914	0.262129	0.581485	AR
2	S2_4903298	4903298	0.214468	0.0105316	0.0093918	0.262135	0.581475	AR
8	S8_5726690	5726690	0.418681	0.0105469	0.00940667	0.262195	0.581376	AR
9	S9_26248656	26248656	0.31485	0.0106935	0.00953888	0.26227	0.581251	AR
13	S13_12231351	12231351	0.149451	0.0157866	0.0140823	0.262276	0.581241	AR
4	S4_25240573	25240573	0.0528999	0.0205737	0.0183527	0.26228	0.581235	AR
1	S1_24290213	24290213	0.315806	-0.0101814	0.00908272	0.262304	0.581195	AR
2	S2_4744263	4744263	0.297642	-0.00860544	0.00767686	0.262305	0.581193	AR
1	S1_32451232	32451232	0.103888	0.0136554	0.012182	0.262307	0.58119	AR
1	S1_22812264	22812264	0.2116	0.0118144	0.0105397	0.262312	0.581182	AR
13	S13_22800840	22800840	0.419694	0.00935565	0.0083463	0.262316	0.581175	AR
5	S5_11482839	11482839	0.286807	0.0102657	0.00915837	0.262326	0.581159	AR
8	S8_1873577	1873577	0.483748	0.00886213	0.00790624	0.262329	0.581154	AR
13	S13_2043665	2043665	0.323136	-0.00895969	0.00799343	0.262338	0.581139	AR
11	S11_2812311	2812311	0.129382	-0.0118615	0.0105828	0.262359	0.581104	AR
10	S10_3435982	3435982	0.284895	-0.0103667	0.00924939	0.262372	0.581083	AR
9	S9_24675419	24675419	0.195347	-0.0100883	0.00900126	0.26239	0.581053	AR
10	S10_16879121	16879121	0.42543	0.00713909	0.00637003	0.262402	0.581033	AR
10	S10_16879123	16879123	0.42543	0.00713909	0.00637003	0.262402	0.581033	AR
11	S11_14326392	14326392	0.28617	-0.00906323	0.00808698	0.262408	0.581023	AR
11	S11_18349459	18349459	0.381453	0.00805498	0.00718768	0.262431	0.580985	AR
9	S9_26875031	26875031	0.154876	-0.0106547	0.00950766	0.262441	0.580968	AR
11	S11_26187330	26187330	0.15615	0.0131789	0.0117612	0.262486	0.580894	AR
6	S6_26790830	26790830	0.324092	0.00891227	0.00795369	0.262492	0.580884	AR
1	S1_832786	832786	0.499363	0.00908062	0.00810407	0.2625	0.580871	AR
2	S2_14188407	14188407	0.405035	-0.00805952	0.00719286	0.262505	0.580862	AR
2	S2_14188415	14188415	0.405035	-0.00805952	0.00719286	0.262505	0.580862	AR
5	S5_6465066	6465066	0.384321	-0.00912116	0.00814043	0.262511	0.580852	AR
9	S9_27451406	27451406	0.376036	-0.00869819	0.00776308	0.26252	0.580838	AR
1	S1_19379320	19379320	0.193754	0.0109864	0.00980569	0.262539	0.580806	AR
1	S1_28777251	28777251	0.0911409	-0.0135817	0.0121226	0.262559	0.580773	AR
10	S10_3663110	3663110	0.345443	-0.00899721	0.00803063	0.26256	0.580771	AR
12	S12_24606075	24606075	0.3703	0.00706601	0.00630714	0.262578	0.580742	AR
5	S5_27888027	27888027	0.0787126	0.0163122	0.0145608	0.262596	0.580712	AR
16	S16_16690901	16690901	0.142857	0.0161858	0.0144488	0.26262	0.580672	AR
10	S10_3968568	3968568	0.427661	-0.00838836	0.00748835	0.262634	0.580649	AR
10	S10_4715383	4715383	0.223709	-0.00922134	0.00823222	0.262649	0.580624	AR
10	S10_4715400	4715400	0.223709	-0.00922134	0.00823222	0.262649	0.580624	AR
2	S2_2624019	2624019	0.239643	0.010352	0.00924164	0.262651	0.580621	AR
16	S16_23538744	23538744	0.47833	0.00942785	0.00841732	0.262691	0.580555	AR
15	S15_12373619	12373619	0.287126	-0.00932571	0.00832615	0.262692	0.580553	AR
15	S15_15405681	15405681	0.410771	-0.00790592	0.00705857	0.262694	0.58055	AR
6	S6_4618096	4618096	0.0691523	0.017474	0.0156012	0.262697	0.580545	AR
2	S2_16120600	16120600	0.405354	0.00905061	0.00808115	0.262728	0.580494	AR
7	S7_4228405	4228405	0.0506692	-0.0205799	0.0183761	0.262744	0.580467	AR
16	S16_22809572	22809572	0.200127	0.0102302	0.00913515	0.262767	0.580429	AR
16	S16_22809622	22809622	0.200127	0.0102302	0.00913515	0.262767	0.580429	AR
8	S8_25839219	25839219	0.491077	-0.00856388	0.00764731	0.262776	0.580414	AR
13	S13_5183643	5183643	0.166029	-0.0106745	0.00953221	0.262786	0.580398	AR
7	S7_2076184	2076184	0.464627	0.00891549	0.00796171	0.2628	0.580375	AR
4	S4_19418746	19418746	0.376036	0.0098045	0.00875573	0.262807	0.580363	AR
11	S11_6118266	6118266	0.473869	0.0137743	0.0123015	0.262827	0.58033	AR
8	S8_7973459	7973459	0.434353	-0.00833348	0.0074424	0.262829	0.580327	AR
1	S1_22278755	22278755	0.295092	-0.00877487	0.00783734	0.262875	0.580251	AR
8	S8_25832901	25832901	0.459847	-0.00753206	0.00672737	0.262878	0.580246	AR
6	S6_21227202	21227202	0.08413	-0.0155153	0.0138586	0.26291	0.580193	AR
7	S7_25711790	25711790	0.414595	0.0100485	0.00897592	0.262927	0.580165	AR
1	S1_19380225	19380225	0.106119	0.0154306	0.0137837	0.262933	0.580155	AR
18	S18_515649	515649	0.1	0.0180995	0.0161676	0.262933	0.580155	AR
15	S15_22756003	22756003	0.175271	-0.012106	0.010814	0.262938	0.580147	AR
9	S9_23839565	23839565	0.433397	-0.00826275	0.00738116	0.262954	0.58012	AR
9	S9_4488108	4488108	0.231995	-0.00998931	0.00892368	0.262963	0.580105	AR
8	S8_5353712	5353712	0.108668	-0.0141202	0.0126139	0.262964	0.580104	AR
11	S11_3221659	3221659	0.439133	-0.0101375	0.00905696	0.263009	0.580029	AR
11	S11_2412375	2412375	0.232632	-0.00949515	0.00848309	0.26301	0.580028	AR
11	S11_2412376	2412376	0.232632	-0.00949515	0.00848309	0.26301	0.580028	AR
11	S11_2412378	2412378	0.232632	-0.00949515	0.00848309	0.26301	0.580028	AR
11	S11_2412379	2412379	0.232632	-0.00949515	0.00848309	0.26301	0.580028	AR
11	S11_2412380	2412380	0.232632	-0.00949515	0.00848309	0.26301	0.580028	AR
11	S11_2412381	2412381	0.232632	-0.00949515	0.00848309	0.26301	0.580028	AR
12	S12_9608777	9608777	0.495539	-0.00907251	0.0081057	0.263023	0.580006	AR
7	S7_3816890	3816890	0.413958	-0.00867237	0.00774847	0.26304	0.579978	AR
13	S13_22612659	22612659	0.271829	-0.00874419	0.0078129	0.263056	0.579952	AR
13	S13_22612661	22612661	0.271829	-0.00874419	0.0078129	0.263056	0.579952	AR
13	S13_22612662	22612662	0.271829	-0.00874419	0.0078129	0.263056	0.579952	AR
7	S7_25663189	25663189	0.0981517	0.0152424	0.0136195	0.263071	0.579927	AR
16	S16_24412679	24412679	0.0535373	0.0210161	0.0187804	0.26312	0.579846	AR
4	S4_4497126	4497126	0.445825	-0.00853161	0.00762427	0.263138	0.579816	AR
1	S1_22852939	22852939	0.281071	0.00851383	0.00760849	0.263144	0.579807	AR
6	S6_20678289	20678289	0.495539	0.00756539	0.00676097	0.263149	0.579798	AR
7	S7_479820	479820	0.151052	0.0127851	0.0114263	0.263175	0.579755	AR
5	S5_7876787	7876787	0.178139	0.0113039	0.0101031	0.2632	0.579714	AR
3	S3_5205335	5205335	0.498725	-0.00854937	0.00764192	0.263248	0.579635	AR
14	S14_8838298	8838298	0.117272	-0.0142118	0.0127033	0.26325	0.579632	AR
18	S18_13181635	13181635	0.0972527	-0.0153298	0.0137027	0.26325	0.579632	AR
11	S11_20273411	20273411	0.248566	0.0104295	0.00932262	0.263255	0.579623	AR
3	S3_22405941	22405941	0.104207	0.0142118	0.0127036	0.26326	0.579615	AR
2	S2_5796096	5796096	0.183238	-0.00934833	0.00835631	0.263262	0.579612	AR
4	S4_24778194	24778194	0.448056	0.00728304	0.00651039	0.263277	0.579587	AR
3	S3_22960330	22960330	0.240599	-0.0103719	0.00927178	0.26329	0.579566	AR
13	S13_9621865	9621865	0.0500759	0.0303215	0.0271071	0.263319	0.579518	AR
14	S14_13010608	13010608	0.0522626	0.020335	0.0181793	0.263319	0.579518	AR
9	S9_8938182	8938182	0.107712	-0.0144443	0.0129133	0.263329	0.579501	AR
3	S3_3938122	3938122	0.423837	-0.00806304	0.00720885	0.263357	0.579455	AR
4	S4_27130488	27130488	0.38464	-0.00896333	0.00801402	0.263372	0.57943	AR
12	S12_1464658	1464658	0.281708	0.00984501	0.00880239	0.263376	0.579424	AR
3	S3_2910814	2910814	0.0678776	-0.0175633	0.0157033	0.263378	0.579421	AR
2	S2_4079592	4079592	0.248566	-0.0107372	0.00960021	0.263382	0.579414	AR
9	S9_27692200	27692200	0.0857234	-0.0152073	0.013597	0.263384	0.579411	AR
12	S12_24053764	24053764	0.424793	-0.00844581	0.00755153	0.263386	0.579407	AR
9	S9_25872946	25872946	0.137349	0.0128101	0.0114537	0.263389	0.579402	AR
2	S2_6964850	6964850	0.0834927	-0.0150857	0.0134893	0.263422	0.579348	AR
11	S11_21466893	21466893	0.185165	0.0159771	0.0142867	0.263431	0.579333	AR
1	S1_29938872	29938872	0.188655	-0.0109785	0.00981745	0.263452	0.579299	AR
9	S9_22760991	22760991	0.258445	-0.0103558	0.00926066	0.263456	0.579292	AR
8	S8_509683	509683	0.154557	0.0124076	0.0110959	0.263475	0.579261	AR
9	S9_6283588	6283588	0.102613	-0.0143129	0.0128001	0.26349	0.579236	AR
3	S3_27684070	27684070	0.169853	-0.0117511	0.0105095	0.263505	0.579211	AR
9	S9_22123789	22123789	0.229127	-0.0102243	0.00914413	0.263513	0.579198	AR
3	S3_26342246	26342246	0.114835	-0.0149576	0.0133775	0.26352	0.579186	AR
15	S15_8281401	8281401	0.104207	0.0148117	0.0132472	0.263523	0.579181	AR
11	S11_3439479	3439479	0.0662843	-0.0168041	0.0150307	0.263572	0.579101	AR
6	S6_26119911	26119911	0.49267	0.00897968	0.00803225	0.263587	0.579076	AR
9	S9_27673804	27673804	0.270873	0.0100332	0.00897481	0.263598	0.579058	AR
15	S15_5508587	5508587	0.112811	-0.013659	0.0122184	0.26361	0.579038	AR
15	S15_6140729	6140729	0.147228	0.0136136	0.0121784	0.26363	0.579005	AR
2	S2_23118755	23118755	0.152747	0.015341	0.013724	0.263643	0.578984	AR
2	S2_21895545	21895545	0.263862	-0.00790341	0.00707047	0.26365	0.578972	AR
16	S16_28896608	28896608	0.410771	0.0142884	0.0127826	0.263651	0.578971	AR
18	S18_2907306	2907306	0.125876	0.0133314	0.011927	0.263677	0.578928	AR
10	S10_1104834	1104834	0.106437	-0.012153	0.0108729	0.263684	0.578916	AR
1	S1_26235890	26235890	0.157425	0.012578	0.011254	0.263718	0.57886	AR
10	S10_23543827	23543827	0.43754	-0.0116277	0.010404	0.263728	0.578844	AR
8	S8_2050269	2050269	0.392288	-0.00906375	0.00811019	0.263748	0.578811	AR
4	S4_26757689	26757689	0.268961	0.0103113	0.00922655	0.26375	0.578808	AR
9	S9_5360933	5360933	0.284895	-0.00966572	0.00864887	0.263751	0.578806	AR
9	S9_5360936	5360936	0.284895	-0.00966572	0.00864887	0.263751	0.578806	AR
9	S9_5360937	5360937	0.284895	-0.00966572	0.00864887	0.263751	0.578806	AR
16	S16_5724794	5724794	0.166985	-0.0134612	0.0120456	0.263772	0.578771	AR
16	S16_5724835	5724835	0.166985	-0.0134612	0.0120456	0.263772	0.578771	AR
2	S2_11739492	11739492	0.202677	-0.0103355	0.00924866	0.263773	0.57877	AR
4	S4_3819922	3819922	0.0838113	0.0156477	0.0140022	0.263773	0.57877	AR
4	S4_3819968	3819968	0.0838113	0.0156477	0.0140022	0.263773	0.57877	AR
7	S7_11744247	11744247	0.133843	0.0119495	0.0106929	0.263773	0.57877	AR
2	S2_4657022	4657022	0.0656469	0.0181296	0.0162233	0.263778	0.578761	AR
2	S2_4657028	4657028	0.0656469	0.0181296	0.0162233	0.263778	0.578761	AR
6	S6_19233378	19233378	0.417782	-0.00848025	0.00758869	0.263787	0.578747	AR
6	S6_19233397	19233397	0.417782	-0.00848025	0.00758869	0.263787	0.578747	AR
13	S13_24984743	24984743	0.0500319	-0.0205443	0.0183847	0.263795	0.578733	AR
4	S4_19316491	19316491	0.324092	-0.0085212	0.00762548	0.263796	0.578732	AR
1	S1_25882281	25882281	0.138942	-0.012767	0.0114253	0.263806	0.578715	AR
16	S16_25589454	25589454	0.327916	-0.00964533	0.0086319	0.263821	0.578691	AR
18	S18_8478449	8478449	0.102294	0.014472	0.012952	0.263841	0.578658	AR
11	S11_6656096	6656096	0.419375	0.008745	0.00782656	0.263845	0.578651	AR
17	S17_21169482	21169482	0.165073	0.0112062	0.0100296	0.26386	0.578626	AR
17	S17_21169491	21169491	0.165073	0.0112062	0.0100296	0.26386	0.578626	AR
12	S12_5663876	5663876	0.198534	-0.0104229	0.00932908	0.263891	0.578575	AR
6	S6_24440678	24440678	0.333652	0.00865695	0.00774898	0.26392	0.578528	AR
13	S13_22473214	22473214	0.396431	-0.00931292	0.0083365	0.26394	0.578495	AR
1	S1_15634407	15634407	0.0587912	0.0220265	0.0197189	0.263985	0.578421	AR
4	S4_22897678	22897678	0.269917	0.0105826	0.00947429	0.264001	0.578394	AR
13	S13_9129205	9129205	0.119184	0.0128652	0.0115178	0.264001	0.578394	AR
2	S2_3026634	3026634	0.299235	-0.00996464	0.00892105	0.264002	0.578393	AR
14	S14_7512253	7512253	0.123327	0.0137176	0.0122811	0.264007	0.578385	AR
14	S14_6036455	6036455	0.054812	0.0178142	0.015949	0.264015	0.578371	AR
1	S1_1586864	1586864	0.248247	-0.00970226	0.00868712	0.264056	0.578304	AR
2	S2_5373764	5373764	0.279796	0.00872632	0.00781358	0.264073	0.578276	AR
12	S12_3615628	3615628	0.15392	-0.0115483	0.0103411	0.264104	0.578225	AR
4	S4_2452000	2452000	0.308477	0.00960834	0.00860396	0.264107	0.57822	AR
5	S5_9195479	9195479	0.168579	-0.0107434	0.00962085	0.264133	0.578177	AR
9	S9_24189172	24189172	0.297004	0.00941476	0.00843126	0.264144	0.578159	AR
15	S15_7928605	7928605	0.138088	-0.0148501	0.013299	0.264151	0.578148	AR
15	S15_7928608	7928608	0.138088	-0.0148501	0.013299	0.264151	0.578148	AR
15	S15_7928609	7928609	0.138088	-0.0148501	0.013299	0.264151	0.578148	AR
15	S15_7928610	7928610	0.138088	-0.0148501	0.013299	0.264151	0.578148	AR
15	S15_7928612	7928612	0.138088	-0.0148501	0.013299	0.264151	0.578148	AR
15	S15_7928613	7928613	0.138088	-0.0148501	0.013299	0.264151	0.578148	AR
15	S15_7928614	7928614	0.138088	-0.0148501	0.013299	0.264151	0.578148	AR
15	S15_7928618	7928618	0.138088	-0.0148501	0.013299	0.264151	0.578148	AR
14	S14_123280	123280	0.145953	0.0127639	0.0114309	0.264159	0.578135	AR
3	S3_22096140	22096140	0.371256	-0.00929599	0.00832527	0.264166	0.578123	AR
4	S4_7895639	7895639	0.0535373	0.0186176	0.0166738	0.264175	0.578108	AR
1	S1_3874894	3874894	0.294774	-0.00988402	0.00885273	0.264211	0.578049	AR
1	S1_29252130	29252130	0.195029	-0.0109544	0.00981158	0.26422	0.578034	AR
5	S5_18954900	18954900	0.297004	0.00872381	0.00781399	0.264237	0.578006	AR
1	S1_29938206	29938206	0.181644	-0.0114399	0.0102469	0.264239	0.578003	AR
18	S18_9145814	9145814	0.3174	0.00991959	0.00888575	0.264273	0.577947	AR
15	S15_9076703	9076703	0.413639	-0.00939411	0.00841536	0.264291	0.577918	AR
8	S8_5365373	5365373	0.1058	-0.014211	0.0127307	0.264304	0.577896	AR
7	S7_15152605	15152605	0.0701083	0.0160227	0.0143542	0.264322	0.577867	AR
10	S10_1143202	1143202	0.108349	-0.0134774	0.0120741	0.264326	0.57786	AR
10	S10_1143227	1143227	0.108349	-0.0134774	0.0120741	0.264326	0.57786	AR
18	S18_7965399	7965399	0.46144	0.00846035	0.00757953	0.264332	0.57785	AR
9	S9_8654525	8654525	0.107393	0.0130156	0.0116605	0.264333	0.577849	AR
2	S2_15536027	15536027	0.0730769	0.0232573	0.020836	0.264335	0.577845	AR
9	S9_4533411	4533411	0.184512	-0.0110364	0.00988767	0.264347	0.577826	AR
9	S9_4533415	4533415	0.184512	-0.0110364	0.00988767	0.264347	0.577826	AR
10	S10_4826114	4826114	0.184831	-0.0111824	0.0100187	0.264356	0.577811	AR
17	S17_23470569	23470569	0.118228	-0.0124089	0.0111176	0.264358	0.577808	AR
17	S17_23470603	23470603	0.118228	-0.0124089	0.0111176	0.264358	0.577808	AR
11	S11_1897921	1897921	0.0516252	-0.0207982	0.0186347	0.264381	0.57777	AR
11	S11_1897928	1897928	0.0516252	-0.0207982	0.0186347	0.264381	0.57777	AR
2	S2_15370650	15370650	0.456979	0.00921447	0.00825644	0.264408	0.577725	AR
1	S1_6314838	6314838	0.132967	-0.0176197	0.015788	0.264414	0.577716	AR
12	S12_8388652	8388652	0.324729	-0.00927773	0.00831343	0.264425	0.577697	AR
11	S11_25313978	25313978	0.181963	0.0121515	0.0108886	0.264429	0.577691	AR
17	S17_24564470	24564470	0.202677	-0.0121541	0.0108912	0.264443	0.577668	AR
14	S14_8554121	8554121	0.114723	0.0139908	0.0125372	0.264449	0.577658	AR
6	S6_1269624	1269624	0.271829	0.00981076	0.00879153	0.26445	0.577656	AR
16	S16_6011460	6011460	0.0662843	-0.0168005	0.0150554	0.26446	0.57764	AR
10	S10_19488623	19488623	0.0692308	-0.0219965	0.019712	0.264469	0.577625	AR
8	S8_30825599	30825599	0.159337	-0.0123711	0.0110864	0.26447	0.577624	AR
14	S14_9724656	9724656	0.461759	0.00921483	0.00825801	0.26448	0.577607	AR
6	S6_5897018	5897018	0.219248	-0.0108635	0.00973565	0.264487	0.577596	AR
7	S7_3117294	3117294	0.245061	-0.0103984	0.00931888	0.264489	0.577592	AR
1	S1_6817074	6817074	0.140854	-0.0108937	0.00976287	0.264494	0.577584	AR
15	S15_6979139	6979139	0.485022	-0.00761085	0.00682083	0.264497	0.577579	AR
18	S18_9152391	9152391	0.432441	0.00908553	0.00814327	0.264546	0.577499	AR
13	S13_16015115	16015115	0.416189	0.00881268	0.00789898	0.264562	0.577473	AR
2	S2_16004906	16004906	0.355641	-0.0100399	0.00899915	0.264572	0.577456	AR
9	S9_27450471	27450471	0.362651	-0.00843145	0.00755753	0.264578	0.577446	AR
11	S11_6551954	6551954	0.339388	-0.0102048	0.00914712	0.264579	0.577445	AR
15	S15_878585	878585	0.273423	0.00994402	0.00891368	0.264597	0.577415	AR
5	S5_22365015	22365015	0.109943	0.0140463	0.0125912	0.264608	0.577397	AR
11	S11_8684939	8684939	0.0882728	0.015046	0.0134874	0.26461	0.577394	AR
18	S18_3935775	3935775	0.139579	-0.0130493	0.0116977	0.264619	0.577379	AR
2	S2_4416429	4416429	0.381134	0.00893796	0.00801228	0.264622	0.577374	AR
9	S9_11173818	11173818	0.0611855	0.0176055	0.0157828	0.264641	0.577343	AR
7	S7_16581221	16581221	0.0528999	-0.018989	0.0170235	0.264654	0.577322	AR
7	S7_16581222	16581222	0.0528999	-0.018989	0.0170235	0.264654	0.577322	AR
10	S10_8022930	8022930	0.195985	-0.0110631	0.00991801	0.264655	0.57732	AR
13	S13_27294080	27294080	0.166348	-0.0116634	0.0104565	0.264671	0.577294	AR
15	S15_8279053	8279053	0.256851	-0.00989333	0.00886967	0.264674	0.577289	AR
7	S7_25386177	25386177	0.0920969	-0.0147272	0.0132036	0.264683	0.577274	AR
3	S3_3424551	3424551	0.339069	-0.00942213	0.00844777	0.264705	0.577238	AR
16	S16_25616025	25616025	0.328553	-0.0096689	0.00866902	0.264705	0.577238	AR
3	S3_2600279	2600279	0.0500759	-0.0318987	0.0286001	0.264707	0.577235	AR
3	S3_2629712	2629712	0.0500759	-0.0318987	0.0286001	0.264707	0.577235	AR
6	S6_19978979	19978979	0.1826	0.0111711	0.0100163	0.264725	0.577205	AR
3	S3_20812798	20812798	0.380497	0.00772126	0.00692317	0.264732	0.577194	AR
16	S16_486372	486372	0.311026	-0.00799216	0.00716658	0.264765	0.577139	AR
16	S16_486403	486403	0.311026	-0.00799216	0.00716658	0.264765	0.577139	AR
7	S7_25011739	25011739	0.272148	-0.00944461	0.00846909	0.26477	0.577131	AR
6	S6_22053216	22053216	0.498407	0.00849113	0.00761416	0.264775	0.577123	AR
1	S1_30351173	30351173	0.0997451	-0.0155527	0.013947	0.264794	0.577092	AR
10	S10_17895239	17895239	0.100701	-0.0149243	0.0133834	0.264795	0.57709	AR
2	S2_5000087	5000087	0.188655	0.0110314	0.00989268	0.264805	0.577074	AR
15	S15_3439798	3439798	0.0503505	0.0195342	0.0175181	0.264814	0.577059	AR
15	S15_16666846	16666846	0.325366	-0.00881548	0.00790602	0.264836	0.577023	AR
3	S3_3326769	3326769	0.304971	-0.00949019	0.00851137	0.26485	0.577	AR
11	S11_20286502	20286502	0.108349	-0.0152639	0.0136896	0.264851	0.576998	AR
3	S3_2196608	2196608	0.0573614	0.018465	0.0165609	0.264861	0.576982	AR
2	S2_301454	301454	0.463034	-0.00862767	0.00773803	0.264863	0.576979	AR
13	S13_5953557	5953557	0.0697897	-0.0168395	0.0151032	0.264864	0.576977	AR
17	S17_22048277	22048277	0.433716	0.00822022	0.00737345	0.264919	0.576887	AR
3	S3_9094270	9094270	0.350542	-0.00849398	0.00761911	0.264925	0.576877	AR
17	S17_982828	982828	0.262588	-0.00919145	0.00824514	0.264948	0.576839	AR
14	S14_12051669	12051669	0.125824	0.0159479	0.0143062	0.264956	0.576826	AR
7	S7_4847392	4847392	0.172403	-0.0114635	0.0102835	0.264959	0.576821	AR
11	S11_2864853	2864853	0.106119	-0.014594	0.0130918	0.264959	0.576821	AR
2	S2_12146426	12146426	0.304396	-0.0110303	0.00989501	0.264967	0.576808	AR
2	S2_21236680	21236680	0.0912088	0.0196707	0.0176464	0.264972	0.5768	AR
2	S2_21236691	21236691	0.0912088	0.0196707	0.0176464	0.264972	0.5768	AR
17	S17_24515963	24515963	0.449649	0.0091115	0.00817396	0.26498	0.576787	AR
8	S8_499102	499102	0.231039	-0.0104814	0.00940289	0.264981	0.576785	AR
10	S10_23130138	23130138	0.340663	0.00921288	0.00826544	0.26501	0.576738	AR
18	S18_9916313	9916313	0.194073	0.0111465	0.0100003	0.265013	0.576733	AR
4	S4_27323371	27323371	0.123008	0.0135501	0.0121568	0.265017	0.576726	AR
5	S5_19276487	19276487	0.440408	-0.00916993	0.00822721	0.265028	0.576708	AR
16	S16_12769176	12769176	0.241874	0.0114038	0.0102317	0.265039	0.57669	AR
14	S14_13987787	13987787	0.0815806	-0.0167533	0.0150314	0.265043	0.576684	AR
14	S14_22613216	22613216	0.361695	-0.00890907	0.00799361	0.265054	0.576666	AR
14	S14_22613223	22613223	0.361695	-0.00890907	0.00799361	0.265054	0.576666	AR
11	S11_6720442	6720442	0.0834927	-0.0155103	0.0139175	0.265088	0.57661	AR
10	S10_3024363	3024363	0.188018	0.011271	0.0101143	0.265124	0.576551	AR
3	S3_16564223	16564223	0.0895475	-0.0154012	0.0138209	0.265133	0.576536	AR
12	S12_527223	527223	0.22594	-0.0108669	0.00975202	0.265142	0.576521	AR
4	S4_17777767	17777767	0.139579	-0.0126344	0.0113383	0.265145	0.576517	AR
4	S4_17777775	17777775	0.139579	-0.0126344	0.0113383	0.265145	0.576517	AR
3	S3_26520001	26520001	0.405354	0.0090566	0.00812758	0.265149	0.57651	AR
15	S15_5917987	5917987	0.285532	-0.00818607	0.00734637	0.26515	0.576508	AR
3	S3_25180284	25180284	0.304653	-0.00893011	0.0080141	0.265151	0.576507	AR
6	S6_7587356	7587356	0.147865	0.0119739	0.010746	0.265163	0.576487	AR
15	S15_11371788	11371788	0.292224	-0.00922318	0.00827732	0.265163	0.576487	AR
10	S10_23245084	23245084	0.0862637	0.0198841	0.0178456	0.265181	0.576458	AR
10	S10_23245102	23245102	0.0862637	0.0198841	0.0178456	0.265181	0.576458	AR
6	S6_13708503	13708503	0.360739	0.00911449	0.00818022	0.265189	0.576444	AR
4	S4_25323255	25323255	0.251753	0.0101217	0.00908457	0.26521	0.57641	AR
1	S1_6806821	6806821	0.128571	-0.0178027	0.0159793	0.265231	0.576376	AR
5	S5_10013137	10013137	0.443276	-0.00918358	0.0082432	0.265245	0.576353	AR
2	S2_6890366	6890366	0.0981517	-0.015247	0.0136861	0.265257	0.576333	AR
17	S17_27156414	27156414	0.0813187	0.0193731	0.01739	0.265265	0.57632	AR
1	S1_22534802	22534802	0.226577	0.0111417	0.0100013	0.265268	0.576315	AR
6	S6_24090433	24090433	0.205864	0.01032	0.00926429	0.265297	0.576268	AR
11	S11_3128480	3128480	0.477055	-0.00854816	0.00767394	0.265314	0.57624	AR
9	S9_5559432	5559432	0.356593	-0.0131909	0.0118423	0.265331	0.576212	AR
9	S9_1857060	1857060	0.332696	0.00873434	0.00784185	0.26536	0.576165	AR
9	S9_1857066	1857066	0.332696	0.00873434	0.00784185	0.26536	0.576165	AR
13	S13_2373466	2373466	0.195985	-0.00938027	0.00842184	0.265363	0.57616	AR
4	S4_16627889	16627889	0.160293	-0.0114543	0.010284	0.265364	0.576158	AR
9	S9_26035964	26035964	0.0984704	-0.0144343	0.0129596	0.26537	0.576148	AR
4	S4_19307237	19307237	0.293818	-0.00890765	0.00799806	0.265396	0.576106	AR
6	S6_17184572	17184572	0.123008	-0.0132615	0.0119075	0.265401	0.576097	AR
13	S13_6752302	6752302	0.172721	-0.0113832	0.010221	0.265407	0.576088	AR
5	S5_16857616	16857616	0.268961	0.0103378	0.00928243	0.265411	0.576081	AR
15	S15_49034	49034	0.117591	0.0126567	0.0113648	0.265418	0.57607	AR
9	S9_25781964	25781964	0.136711	0.0128874	0.011572	0.265421	0.576065	AR
11	S11_26228175	26228175	0.16348	0.0130369	0.0117064	0.265424	0.57606	AR
11	S11_26228176	26228176	0.16348	0.0130369	0.0117064	0.265424	0.57606	AR
15	S15_5122015	5122015	0.070427	0.0177912	0.0159756	0.265431	0.576048	AR
17	S17_19824065	19824065	0.181644	-0.0110586	0.00993057	0.265453	0.576012	AR
5	S5_1535702	1535702	0.121734	-0.0139924	0.012566	0.265486	0.575958	AR
3	S3_28435557	28435557	0.398343	-0.00913822	0.00820672	0.265492	0.575949	AR
4	S4_4010286	4010286	0.464627	-0.0092792	0.00833359	0.265507	0.575924	AR
3	S3_2651217	2651217	0.0621415	-0.0179333	0.0161059	0.26551	0.575919	AR
1	S1_1566091	1566091	0.438496	0.00846738	0.00760476	0.265523	0.575898	AR
3	S3_25408889	25408889	0.45666	0.00888597	0.0079809	0.265534	0.57588	AR
6	S6_26779425	26779425	0.198534	-0.0123255	0.0110701	0.265535	0.575878	AR
9	S9_7190253	7190253	0.154945	0.0149614	0.0134378	0.265544	0.575864	AR
9	S9_7190276	7190276	0.154945	0.0149614	0.0134378	0.265544	0.575864	AR
11	S11_26305195	26305195	0.219567	-0.0104214	0.00936017	0.265544	0.575864	AR
11	S11_6442267	6442267	0.0726577	0.0165304	0.0148471	0.265545	0.575862	AR
14	S14_11954084	11954084	0.0589547	0.0198526	0.0178314	0.26556	0.575837	AR
16	S16_22593584	22593584	0.229446	-0.0102932	0.00924563	0.265577	0.57581	AR
2	S2_20390099	20390099	0.309114	-0.00789084	0.00708822	0.265609	0.575757	AR
2	S2_1906545	1906545	0.181007	-0.0116334	0.0104501	0.26561	0.575756	AR
15	S15_4741666	4741666	0.068515	-0.0171497	0.0154053	0.26561	0.575756	AR
6	S6_23851733	23851733	0.190249	0.0104549	0.00939161	0.265614	0.575749	AR
14	S14_10544071	10544071	0.127788	-0.0130929	0.0117613	0.265616	0.575746	AR
11	S11_1905156	1905156	0.356278	-0.00880668	0.00791112	0.265621	0.575738	AR
11	S11_1905157	1905157	0.356278	-0.00880668	0.00791112	0.265621	0.575738	AR
11	S11_1905158	1905158	0.356278	-0.00880668	0.00791112	0.265621	0.575738	AR
11	S11_1905160	1905160	0.356278	-0.00880668	0.00791112	0.265621	0.575738	AR
11	S11_1181182	1181182	0.488209	0.00862581	0.0077489	0.265637	0.575711	AR
12	S12_23672969	23672969	0.448056	-0.00860671	0.00773193	0.265649	0.575692	AR
10	S10_1689847	1689847	0.457616	-0.00852576	0.0076594	0.265661	0.575672	AR
4	S4_27137315	27137315	0.452836	0.00848322	0.0076212	0.265662	0.575671	AR
5	S5_1412635	1412635	0.284895	-0.0103625	0.00930955	0.265665	0.575666	AR
7	S7_55320	55320	0.108668	-0.0122535	0.0110094	0.265708	0.575595	AR
13	S13_14090334	14090334	0.216699	-0.0113194	0.0101703	0.265714	0.575586	AR
4	S4_2875273	2875273	0.318993	0.00988342	0.00888022	0.265721	0.575574	AR
8	S8_27355265	27355265	0.137667	-0.012589	0.0113112	0.265722	0.575572	AR
7	S7_3777219	3777219	0.288719	-0.00959524	0.0086216	0.265738	0.575546	AR
7	S7_24890475	24890475	0.0768005	-0.0143135	0.0128621	0.265773	0.575489	AR
14	S14_10414859	10414859	0.154238	0.0125167	0.0112477	0.265785	0.57547	AR
15	S15_876020	876020	0.282664	0.0100632	0.00904304	0.265788	0.575465	AR
9	S9_4641050	4641050	0.173996	-0.0112722	0.0101295	0.26579	0.575461	AR
16	S16_24307825	24307825	0.455067	0.00862202	0.00774798	0.265791	0.57546	AR
3	S3_26562912	26562912	0.445825	0.00867905	0.00779932	0.265796	0.575452	AR
6	S6_27139280	27139280	0.385915	0.0102116	0.00917659	0.2658	0.575445	AR
1	S1_27435009	27435009	0.28362	-0.00957395	0.00860366	0.265805	0.575437	AR
7	S7_4577342	4577342	0.227852	0.0101214	0.00909584	0.265816	0.575419	AR
10	S10_23436255	23436255	0.438496	-0.0081561	0.00732977	0.265822	0.575409	AR
15	S15_4908458	4908458	0.441045	0.0085704	0.00770223	0.26583	0.575396	AR
15	S15_2993776	2993776	0.210325	0.00912665	0.00820231	0.265841	0.575378	AR
3	S3_26865813	26865813	0.055768	0.0190956	0.0171617	0.265844	0.575373	AR
14	S14_10549590	10549590	0.186424	-0.0114962	0.0103324	0.265865	0.575339	AR
13	S13_3599538	3599538	0.373486	-0.00777058	0.00698411	0.265877	0.575319	AR
13	S13_3599548	3599548	0.373486	-0.00777058	0.00698411	0.265877	0.575319	AR
1	S1_30486626	30486626	0.0621415	-0.0198025	0.0177992	0.265902	0.575278	AR
3	S3_24474604	24474604	0.198215	0.0106238	0.00954954	0.265928	0.575236	AR
1	S1_21372190	21372190	0.203314	0.0113334	0.0101878	0.26595	0.5752	AR
5	S5_240643	240643	0.366475	-0.00938773	0.00843921	0.265969	0.575169	AR
1	S1_17009722	17009722	0.191205	-0.00941243	0.00846143	0.26597	0.575167	AR
13	S13_4816264	4816264	0.144359	0.010593	0.00952293	0.265981	0.575149	AR
5	S5_13834675	13834675	0.1587	0.0114421	0.0102864	0.26599	0.575135	AR
13	S13_9841160	9841160	0.0701083	-0.0156817	0.0140981	0.265998	0.575122	AR
1	S1_34959044	34959044	0.137363	-0.014307	0.0128623	0.266	0.575118	AR
4	S4_27481309	27481309	0.365519	-0.00901545	0.00810519	0.266006	0.575109	AR
13	S13_25058083	25058083	0.0714286	0.0156208	0.0140437	0.266009	0.575104	AR
15	S15_9218083	9218083	0.358509	0.00933237	0.00839058	0.266033	0.575064	AR
11	S11_20265249	20265249	0.281708	0.00868169	0.00780579	0.266047	0.575042	AR
9	S9_27394151	27394151	0.297004	0.00948058	0.00852427	0.266058	0.575024	AR
16	S16_24613712	24613712	0.167304	-0.0108768	0.00978056	0.266101	0.574953	AR
16	S16_24613713	24613713	0.167304	-0.0108768	0.00978056	0.266101	0.574953	AR
14	S14_20168081	20168081	0.364835	-0.0100638	0.00904963	0.266109	0.57494	AR
15	S15_1910536	1910536	0.0866794	0.0154279	0.0138732	0.26611	0.574939	AR
11	S11_19024181	19024181	0.101976	0.0140995	0.0126793	0.266133	0.574901	AR
8	S8_57475	57475	0.231995	-0.00904722	0.0081366	0.266174	0.574834	AR
9	S9_24979948	24979948	0.117272	-0.0132622	0.0119291	0.266244	0.57472	AR
1	S1_7489715	7489715	0.12014	-0.0121602	0.010938	0.266249	0.574712	AR
17	S17_6897286	6897286	0.437363	0.0108471	0.00975757	0.266282	0.574658	AR
8	S8_1714762	1714762	0.2355	-0.0100898	0.0090763	0.266284	0.574655	AR
14	S14_4394964	4394964	0.179732	-0.0132021	0.0118762	0.266288	0.574648	AR
6	S6_7450553	7450553	0.142129	0.0113924	0.010249	0.266328	0.574583	AR
6	S6_7875196	7875196	0.446144	-0.00907548	0.00816478	0.266336	0.57457	AR
16	S16_25842536	25842536	0.302741	-0.00951769	0.0085627	0.266341	0.574562	AR
10	S10_10904327	10904327	0.0573614	0.0184414	0.0165912	0.266347	0.574552	AR
14	S14_15854454	15854454	0.344168	-0.00767818	0.00690785	0.266347	0.574552	AR
2	S2_4158506	4158506	0.174315	-0.0108794	0.00978815	0.266361	0.574529	AR
2	S2_4158515	4158515	0.174315	-0.0108794	0.00978815	0.266361	0.574529	AR
14	S14_6615752	6615752	0.0643722	0.0157039	0.0141291	0.266374	0.574508	AR
4	S4_13148998	13148998	0.144997	-0.0130617	0.0117522	0.266387	0.574487	AR
15	S15_3641729	3641729	0.159018	0.012096	0.0108837	0.266402	0.574463	AR
8	S8_31114417	31114417	0.0790312	-0.016691	0.0150183	0.266406	0.574456	AR
11	S11_26157375	26157375	0.132887	-0.0120693	0.0108599	0.266411	0.574448	AR
18	S18_4246904	4246904	0.124283	-0.0134837	0.0121329	0.266422	0.57443	AR
8	S8_24024950	24024950	0.0851648	0.0190439	0.0171365	0.266437	0.574405	AR
6	S6_27351286	27351286	0.130656	0.0141226	0.0127085	0.266451	0.574383	AR
12	S12_2887105	2887105	0.47355	-0.00889635	0.00800573	0.266462	0.574365	AR
8	S8_7996549	7996549	0.373168	-0.00842369	0.00758092	0.266495	0.574311	AR
8	S8_7996581	7996581	0.373168	-0.00842369	0.00758092	0.266495	0.574311	AR
4	S4_14771850	14771850	0.271978	-0.0108337	0.00974984	0.266497	0.574308	AR
11	S11_2676344	2676344	0.292543	-0.0106327	0.00956911	0.266503	0.574298	AR
11	S11_2676365	2676365	0.292543	-0.0106327	0.00956911	0.266503	0.574298	AR
1	S1_1565416	1565416	0.11536	-0.0140135	0.0126124	0.266527	0.574259	AR
15	S15_4902042	4902042	0.268961	-0.0103271	0.00929484	0.266546	0.574228	AR
8	S8_4648372	4648372	0.186106	0.00947143	0.00852502	0.266562	0.574202	AR
14	S14_21288139	21288139	0.289994	-0.0091595	0.00824432	0.266565	0.574197	AR
5	S5_24754227	24754227	0.0564054	0.0184458	0.0166032	0.266578	0.574176	AR
5	S5_24754232	24754232	0.0564054	0.0184458	0.0166032	0.266578	0.574176	AR
17	S17_14723353	14723353	0.244105	0.0101571	0.0091425	0.266578	0.574176	AR
10	S10_24232593	24232593	0.307521	-0.00890931	0.00801969	0.266599	0.574141	AR
17	S17_8828404	8828404	0.294774	-0.00821923	0.00739867	0.266608	0.574127	AR
14	S14_13662050	13662050	0.45921	0.00917081	0.00825558	0.266628	0.574094	AR
14	S14_6040138	6040138	0.0583174	0.0158067	0.0142301	0.266657	0.574047	AR
14	S14_21543376	21543376	0.0898662	-0.0123652	0.0111319	0.266659	0.574044	AR
2	S2_32225906	32225906	0.23327	0.009407	0.00846886	0.266665	0.574034	AR
6	S6_18425902	18425902	0.427661	0.00885034	0.00796789	0.266676	0.574016	AR
5	S5_25671192	25671192	0.17967	0.0138387	0.012459	0.266682	0.574006	AR
12	S12_23536302	23536302	0.0595921	0.0188664	0.0169856	0.266685	0.574001	AR
2	S2_2066055	2066055	0.213512	-0.0105628	0.00950983	0.266689	0.573995	AR
6	S6_21841914	21841914	0.179732	-0.0111355	0.0100263	0.266728	0.573931	AR
1	S1_25301684	25301684	0.0532186	-0.0192956	0.0173743	0.266748	0.573899	AR
2	S2_4739352	4739352	0.268132	0.0131185	0.0118125	0.266758	0.573883	AR
8	S8_20700389	20700389	0.316125	-0.00862951	0.00777042	0.266758	0.573883	AR
1	S1_33023176	33023176	0.402167	-0.00941046	0.00847375	0.266765	0.573871	AR
14	S14_16263647	16263647	0.311345	0.0097379	0.00876896	0.266785	0.573839	AR
11	S11_26160290	26160290	0.14181	-0.0124259	0.0111899	0.266802	0.573811	AR
18	S18_5574295	5574295	0.178139	-0.0116711	0.0105102	0.266804	0.573808	AR
11	S11_8143986	8143986	0.404398	0.00934988	0.00842011	0.266817	0.573787	AR
2	S2_2658685	2658685	0.0666029	0.0174256	0.0156932	0.266832	0.573762	AR
13	S13_4162353	4162353	0.222116	-0.0112229	0.0101079	0.266867	0.573705	AR
6	S6_20564186	20564186	0.259401	-0.00917216	0.00826128	0.266887	0.573673	AR
11	S11_7972609	7972609	0.352454	-0.00970443	0.00874089	0.266898	0.573655	AR
7	S7_26192844	26192844	0.175908	-0.0117488	0.0105826	0.26691	0.573635	AR
17	S17_22041043	22041043	0.380178	0.00862536	0.00776945	0.266929	0.573604	AR
6	S6_24930531	24930531	0.0669216	0.017005	0.0153184	0.266953	0.573565	AR
6	S6_24930536	24930536	0.0669216	0.017005	0.0153184	0.266953	0.573565	AR
4	S4_24561963	24561963	0.273423	0.00896419	0.00807514	0.266957	0.573559	AR
13	S13_2889211	2889211	0.0503505	-0.0205869	0.0185456	0.266969	0.573539	AR
2	S2_12223935	12223935	0.328553	0.00895802	0.00806996	0.266979	0.573523	AR
12	S12_24053775	24053775	0.477055	-0.00821467	0.0074013	0.267044	0.573417	AR
15	S15_23207494	23207494	0.396431	-0.0086798	0.00782059	0.267057	0.573396	AR
10	S10_25461838	25461838	0.134799	0.0112319	0.0101207	0.267084	0.573352	AR
16	S16_17634768	17634768	0.181644	0.0117707	0.0106061	0.267084	0.573352	AR
6	S6_21309743	21309743	0.443276	-0.00931961	0.00839766	0.267091	0.573341	AR
13	S13_9597605	9597605	0.175271	0.0116502	0.0104977	0.267091	0.573341	AR
2	S2_1993049	1993049	0.338432	-0.00861372	0.0077622	0.267128	0.573281	AR
18	S18_13498736	13498736	0.451243	0.00715903	0.00645153	0.267144	0.573255	AR
15	S15_4749272	4749272	0.111536	-0.0131812	0.0118798	0.267194	0.573173	AR
12	S12_27544457	27544457	0.103888	0.0186572	0.0168157	0.267212	0.573144	AR
3	S3_4545411	4545411	0.431166	0.00883187	0.0079602	0.267213	0.573142	AR
4	S4_22236643	22236643	0.154876	-0.011373	0.0102511	0.267241	0.573097	AR
11	S11_26254136	26254136	0.0509879	-0.0205838	0.0185536	0.267248	0.573086	AR
15	S15_10508315	10508315	0.37253	0.00854671	0.007704	0.267264	0.57306	AR
10	S10_24983150	24983150	0.228489	-0.00923643	0.00832613	0.267288	0.573021	AR
11	S11_2745318	2745318	0.313187	-0.0116367	0.0104901	0.267299	0.573003	AR
5	S5_9011892	9011892	0.14181	-0.0124937	0.0112627	0.2673	0.573001	AR
9	S9_28219148	28219148	0.269598	-0.0110148	0.00992974	0.267311	0.572983	AR
18	S18_8640220	8640220	0.0586361	0.0185307	0.016706	0.267333	0.572947	AR
3	S3_26332302	26332302	0.499681	-0.00838453	0.00755894	0.267335	0.572944	AR
4	S4_6801426	6801426	0.116953	-0.0152478	0.0137468	0.267346	0.572926	AR
7	S7_4227715	4227715	0.119503	-0.0144145	0.0129956	0.267349	0.572921	AR
2	S2_11603262	11603262	0.380178	0.00764338	0.00689105	0.267355	0.572912	AR
3	S3_2693587	2693587	0.103569	-0.0142813	0.0128763	0.267381	0.572869	AR
7	S7_13275649	13275649	0.0653282	0.0145986	0.0131634	0.267415	0.572814	AR
6	S6_16934996	16934996	0.12269	-0.0133242	0.0120145	0.267428	0.572793	AR
2	S2_12212637	12212637	0.0892288	0.0160921	0.0145106	0.267432	0.572787	AR
14	S14_8582000	8582000	0.119822	0.0120439	0.0108604	0.26744	0.572774	AR
14	S14_8582001	8582001	0.119822	0.0120439	0.0108604	0.26744	0.572774	AR
14	S14_8582002	8582002	0.119822	0.0120439	0.0108604	0.26744	0.572774	AR
14	S14_8582005	8582005	0.119822	0.0120439	0.0108604	0.26744	0.572774	AR
2	S2_2302443	2302443	0.102932	-0.0142559	0.0128551	0.267447	0.572762	AR
14	S14_17716986	17716986	0.194391	0.0104083	0.00938574	0.267451	0.572756	AR
5	S5_22573135	22573135	0.0675824	0.0224522	0.0202464	0.267454	0.572751	AR
14	S14_3132698	3132698	0.373805	-0.0100704	0.00908113	0.267456	0.572748	AR
9	S9_10707044	10707044	0.499681	-0.0155617	0.014033	0.267458	0.572744	AR
7	S7_3008381	3008381	0.308477	-0.00966846	0.00871882	0.267466	0.572731	AR
7	S7_2671738	2671738	0.252071	-0.00966861	0.00871914	0.267475	0.572717	AR
11	S11_25812041	25812041	0.344806	0.00982653	0.00886174	0.267486	0.572699	AR
6	S6_13187655	13187655	0.398024	0.00948344	0.00855255	0.267498	0.572679	AR
14	S14_999555	999555	0.351648	0.0129719	0.0116987	0.267502	0.572673	AR
14	S14_7512311	7512311	0.10325	0.0139738	0.0126031	0.267536	0.572618	AR
11	S11_6720461	6720461	0.0838113	-0.0154398	0.0139262	0.267566	0.572569	AR
5	S5_2063467	2063467	0.415551	0.00925888	0.00835134	0.267573	0.572558	AR
15	S15_11806389	11806389	0.356597	-0.00788971	0.00711655	0.267584	0.57254	AR
14	S14_12386078	12386078	0.053856	0.01601	0.0144417	0.267606	0.572504	AR
14	S14_12386124	12386124	0.053856	0.01601	0.0144417	0.267606	0.572504	AR
6	S6_25138778	25138778	0.374442	-0.00903511	0.00815032	0.26762	0.572481	AR
11	S11_25259655	25259655	0.34385	-0.0094733	0.00854558	0.26762	0.572481	AR
11	S11_24774887	24774887	0.132887	0.0126443	0.0114064	0.267634	0.572459	AR
11	S11_24775993	24775993	0.132887	0.0126443	0.0114064	0.267634	0.572459	AR
14	S14_10523623	10523623	0.0895475	0.0122802	0.011078	0.267637	0.572454	AR
10	S10_3305406	3305406	0.165402	-0.01734	0.0156428	0.267646	0.572439	AR
10	S10_3305407	3305407	0.165402	-0.01734	0.0156428	0.267646	0.572439	AR
14	S14_10561656	10561656	0.217336	0.0101848	0.00918839	0.26767	0.5724	AR
3	S3_21351667	21351667	0.255258	0.0099332	0.00896147	0.267674	0.572394	AR
7	S7_24852515	24852515	0.447737	-0.00895249	0.00807682	0.267682	0.572381	AR
13	S13_1363764	1363764	0.098789	-0.0153295	0.0138305	0.267697	0.572356	AR
11	S11_1238739	1238739	0.232951	-0.0109754	0.00990241	0.267708	0.572339	AR
11	S11_1238740	1238740	0.232951	-0.0109754	0.00990241	0.267708	0.572339	AR
14	S14_10433175	10433175	0.212237	0.0103596	0.00934701	0.267719	0.572321	AR
9	S9_16174469	16174469	0.296367	-0.00929929	0.00839065	0.267736	0.572293	AR
7	S7_23524129	23524129	0.386552	0.00873212	0.00787898	0.267741	0.572285	AR
7	S7_23524148	23524148	0.386552	0.00873212	0.00787898	0.267741	0.572285	AR
1	S1_24306853	24306853	0.441045	-0.00934245	0.00843007	0.267763	0.572249	AR
14	S14_8682972	8682972	0.177502	0.0108048	0.0097499	0.267776	0.572228	AR
1	S1_3867078	3867078	0.382409	0.0087549	0.00790046	0.267797	0.572194	AR
1	S1_19251808	19251808	0.0975143	0.0145199	0.0131039	0.267833	0.572136	AR
6	S6_10012508	10012508	0.270873	-0.0100127	0.00903671	0.267863	0.572087	AR
18	S18_9762082	9762082	0.176864	0.0108499	0.00979255	0.267874	0.572069	AR
8	S8_1741889	1741889	0.223709	-0.00964057	0.00870185	0.267915	0.572003	AR
8	S8_1741897	1741897	0.223709	-0.00964057	0.00870185	0.267915	0.572003	AR
11	S11_7970775	7970775	0.355003	-0.00959567	0.00866139	0.267919	0.571996	AR
10	S10_8075339	8075339	0.35819	-0.00885812	0.00799577	0.267926	0.571985	AR
9	S9_22002167	22002167	0.11058	-0.0141056	0.0127332	0.267955	0.571938	AR
10	S10_22060309	22060309	0.0818993	-0.0140618	0.0126942	0.267976	0.571904	AR
17	S17_9347281	9347281	0.450924	0.00762156	0.00688043	0.267984	0.571891	AR
1	S1_7519107	7519107	0.303059	0.00959586	0.00866329	0.268015	0.571841	AR
13	S13_13365759	13365759	0.12492	-0.0136004	0.0122788	0.268022	0.57183	AR
2	S2_8559581	8559581	0.0868132	-0.0193361	0.0174578	0.268037	0.571805	AR
6	S6_10502442	10502442	0.310989	0.0120665	0.0108945	0.268044	0.571794	AR
17	S17_21741562	21741562	0.278521	-0.00941843	0.00850368	0.268047	0.571789	AR
17	S17_23252327	23252327	0.418419	0.00952255	0.00859784	0.268056	0.571774	AR
14	S14_13664110	13664110	0.356278	-0.00806769	0.00728464	0.26808	0.571736	AR
6	S6_8456787	8456787	0.402167	-0.007931	0.00716132	0.268088	0.571723	AR
11	S11_2876690	2876690	0.407903	0.0102177	0.00922642	0.268102	0.5717	AR
12	S12_7926088	7926088	0.291268	-0.00926442	0.00836558	0.268102	0.5717	AR
4	S4_23578462	23578462	0.307521	-0.00773711	0.00698664	0.268115	0.571679	AR
4	S4_23578467	23578467	0.307521	-0.00773711	0.00698664	0.268115	0.571679	AR
1	S1_6222543	6222543	0.170172	0.0119439	0.010786	0.268144	0.571632	AR
2	S2_6410304	6410304	0.26195	-0.00985625	0.00890106	0.268159	0.571608	AR
3	S3_28481065	28481065	0.40376	-0.00911406	0.00823108	0.268175	0.571582	AR
1	S1_24368560	24368560	0.188974	0.0111669	0.0100851	0.268177	0.571578	AR
4	S4_2101436	2101436	0.123964	-0.0133659	0.0120711	0.268179	0.571575	AR
2	S2_8523996	8523996	0.199171	-0.0106124	0.0095845	0.268185	0.571566	AR
11	S11_6281573	6281573	0.0736138	0.0166383	0.0150271	0.268199	0.571543	AR
1	S1_30353906	30353906	0.469726	0.00842979	0.00761441	0.268258	0.571447	AR
13	S13_27237000	27237000	0.126195	-0.0133652	0.0120725	0.268261	0.571442	AR
5	S5_5610645	5610645	0.427661	-0.0088817	0.00802272	0.268264	0.571438	AR
1	S1_17670143	17670143	0.103569	-0.0136734	0.0123511	0.26827	0.571428	AR
7	S7_8315486	8315486	0.345443	0.00927986	0.00838294	0.268296	0.571386	AR
14	S14_8080873	8080873	0.0643722	0.0138818	0.0125406	0.268317	0.571352	AR
14	S14_2929359	2929359	0.45443	-0.00757205	0.00684106	0.268358	0.571285	AR
16	S16_25920688	25920688	0.159337	-0.0119203	0.0107695	0.268358	0.571285	AR
15	S15_11905837	11905837	0.0862637	-0.018877	0.0170555	0.268381	0.571248	AR
3	S3_4587421	4587421	0.436265	0.00901855	0.00814862	0.268399	0.571219	AR
8	S8_31133925	31133925	0.404079	-0.00819538	0.00740514	0.268417	0.57119	AR
3	S3_12156706	12156706	0.197253	0.0134043	0.0121118	0.26842	0.571185	AR
1	S1_20956349	20956349	0.498088	-0.0084173	0.00760625	0.268454	0.57113	AR
13	S13_3189921	3189921	0.212556	-0.0108528	0.00980742	0.268473	0.571099	AR
10	S10_3781035	3781035	0.424474	0.00755365	0.00682617	0.268479	0.57109	AR
18	S18_7454716	7454716	0.0796686	0.0159289	0.0143949	0.268481	0.571086	AR
18	S18_7454733	7454733	0.0796686	0.0159289	0.0143949	0.268481	0.571086	AR
12	S12_1140857	1140857	0.298279	0.00992827	0.00897216	0.268483	0.571083	AR
15	S15_1019130	1019130	0.338751	0.00797783	0.00720975	0.268495	0.571064	AR
11	S11_18198155	18198155	0.096877	0.0146116	0.0132051	0.268502	0.571052	AR
16	S16_27232303	27232303	0.201083	-0.0106642	0.0096376	0.268502	0.571052	AR
14	S14_604413	604413	0.198215	-0.00956264	0.00864212	0.268503	0.571051	AR
1	S1_25331070	25331070	0.0525813	-0.0189109	0.0170909	0.268516	0.57103	AR
1	S1_25331071	25331071	0.0525813	-0.0189109	0.0170909	0.268516	0.57103	AR
1	S1_25331072	25331072	0.0525813	-0.0189109	0.0170909	0.268516	0.57103	AR
1	S1_29343706	29343706	0.119822	0.0111757	0.0101004	0.268525	0.571015	AR
3	S3_13477751	13477751	0.0885915	0.0150327	0.0135866	0.268539	0.570993	AR
14	S14_15656238	15656238	0.270873	0.0107299	0.0096981	0.268559	0.57096	AR
2	S2_2446846	2446846	0.470682	-0.00849527	0.00767853	0.268568	0.570946	AR
10	S10_19522248	19522248	0.172721	-0.0112429	0.0101624	0.268583	0.570921	AR
11	S11_24507428	24507428	0.127788	0.0129016	0.0116618	0.26859	0.57091	AR
14	S14_12345348	12345348	0.08413	-0.0159614	0.0144276	0.268593	0.570905	AR
13	S13_14688225	14688225	0.263544	0.0079822	0.00721521	0.268596	0.5709	AR
12	S12_46346	46346	0.391332	-0.00787226	0.00711604	0.26861	0.570878	AR
15	S15_1252436	1252436	0.082218	0.0147469	0.0133305	0.268617	0.570867	AR
7	S7_24538283	24538283	0.134162	-0.0126554	0.01144	0.26862	0.570862	AR
7	S7_24538300	24538300	0.134162	-0.0126554	0.01144	0.26862	0.570862	AR
1	S1_11839877	11839877	0.430529	0.00943093	0.00852541	0.268634	0.570839	AR
15	S15_1252435	1252435	0.0825366	0.0147455	0.0133299	0.26864	0.570829	AR
15	S15_1252437	1252437	0.0825366	0.0147455	0.0133299	0.26864	0.570829	AR
3	S3_22488919	22488919	0.143085	-0.0112423	0.0101632	0.268646	0.57082	AR
3	S3_22488938	22488938	0.143085	-0.0112423	0.0101632	0.268646	0.57082	AR
3	S3_22488963	22488963	0.143085	-0.0112423	0.0101632	0.268646	0.57082	AR
4	S4_19401683	19401683	0.136074	0.0115675	0.0104574	0.268661	0.570795	AR
16	S16_26718521	26718521	0.199171	-0.0108712	0.00982841	0.268685	0.570757	AR
13	S13_2373452	2373452	0.196303	-0.00932343	0.00842958	0.26871	0.570716	AR
13	S13_2373459	2373459	0.196303	-0.00932343	0.00842958	0.26871	0.570716	AR
8	S8_5797424	5797424	0.317718	-0.00830521	0.0075092	0.268725	0.570692	AR
14	S14_5545629	5545629	0.407266	-0.00872131	0.00788554	0.268732	0.570681	AR
2	S2_3332396	3332396	0.0917782	0.015462	0.0139804	0.268736	0.570674	AR
14	S14_17825881	17825881	0.167033	-0.0135074	0.0122134	0.26875	0.570652	AR
7	S7_703009	703009	0.0509879	0.0198262	0.017927	0.268751	0.57065	AR
3	S3_17900809	17900809	0.0934066	0.0190172	0.0171957	0.268758	0.570639	AR
4	S4_21233117	21233117	0.122371	-0.0135421	0.0122453	0.26877	0.570619	AR
17	S17_26218803	26218803	0.407903	0.00950468	0.00859472	0.268781	0.570601	AR
7	S7_8758012	8758012	0.0551307	0.0184655	0.0166978	0.268785	0.570595	AR
4	S4_27670672	27670672	0.398024	-0.00864852	0.00782087	0.268802	0.570568	AR
3	S3_1652388	1652388	0.329509	0.00991204	0.0089636	0.268809	0.570556	AR
11	S11_24439172	24439172	0.125876	0.0129628	0.0117225	0.268809	0.570556	AR
14	S14_12499612	12499612	0.10325	-0.015624	0.0141292	0.268813	0.57055	AR
10	S10_12303649	12303649	0.060698	-0.024882	0.0225019	0.268824	0.570532	AR
3	S3_6598860	6598860	0.469726	0.00904637	0.00818116	0.268832	0.570519	AR
14	S14_10415776	10415776	0.108668	-0.0144471	0.0130654	0.268832	0.570519	AR
3	S3_3048994	3048994	0.460803	0.00755829	0.00683556	0.268843	0.570501	AR
10	S10_24704130	24704130	0.326004	0.00891797	0.00806617	0.268899	0.570411	AR
2	S2_9581639	9581639	0.414914	0.00940561	0.00850863	0.268977	0.570285	AR
6	S6_2619643	2619643	0.334066	-0.0109861	0.00993845	0.268982	0.570277	AR
14	S14_1858620	1858620	0.236138	-0.00889539	0.00804759	0.269009	0.570233	AR
18	S18_564499	564499	0.0978022	0.0178659	0.0161636	0.269022	0.570212	AR
11	S11_24438980	24438980	0.0847674	-0.0163669	0.0148075	0.269027	0.570204	AR
14	S14_2587937	2587937	0.148352	0.0160408	0.0145136	0.269061	0.570149	AR
16	S16_18533711	18533711	0.120459	0.0136668	0.0123657	0.269065	0.570143	AR
14	S14_2240244	2240244	0.141209	0.0153995	0.0139335	0.269066	0.570141	AR
5	S5_27916276	27916276	0.0793499	0.0159519	0.0144337	0.26908	0.570119	AR
11	S11_19287103	19287103	0.14914	0.0120906	0.01094	0.269085	0.570111	AR
16	S16_833667	833667	0.495539	-0.00688931	0.00623395	0.269104	0.57008	AR
8	S8_27332620	27332620	0.132569	-0.0128282	0.0116079	0.269105	0.570078	AR
15	S15_7980892	7980892	0.126514	0.0133888	0.0121154	0.269114	0.570064	AR
2	S2_6789431	6789431	0.196703	0.0137583	0.0124502	0.269131	0.570036	AR
17	S17_4304213	4304213	0.104945	0.0145253	0.0131444	0.269136	0.570028	AR
8	S8_495255	495255	0.145953	0.0124812	0.0112949	0.269146	0.570012	AR
17	S17_25823657	25823657	0.458572	0.00892318	0.00807518	0.269154	0.569999	AR
10	S10_1803691	1803691	0.109624	-0.0136608	0.0123626	0.269157	0.569994	AR
8	S8_31948772	31948772	0.0599108	-0.0184303	0.0166792	0.269165	0.569981	AR
4	S4_4141094	4141094	0.452518	0.00939954	0.00850709	0.2692	0.569925	AR
12	S12_8515982	8515982	0.121978	-0.0155478	0.0140725	0.269231	0.569875	AR
8	S8_1329467	1329467	0.097833	0.0144266	0.0130579	0.269238	0.569864	AR
11	S11_22633419	22633419	0.0952836	0.0147364	0.0133391	0.26927	0.569812	AR
4	S4_1989086	1989086	0.373168	0.00957034	0.00866335	0.269293	0.569775	AR
2	S2_6388873	6388873	0.0927342	-0.0156438	0.0141614	0.269298	0.569767	AR
2	S2_6388877	6388877	0.0927342	-0.0156438	0.0141614	0.269298	0.569767	AR
2	S2_6388878	6388878	0.0927342	-0.0156438	0.0141614	0.269298	0.569767	AR
12	S12_25685271	25685271	0.0717017	-0.0171164	0.0154947	0.269307	0.569752	AR
2	S2_20188673	20188673	0.311026	0.00945187	0.00855643	0.269311	0.569746	AR
11	S11_9928700	9928700	0.498901	0.0112053	0.0101439	0.269318	0.569735	AR
11	S11_9928710	9928710	0.498901	0.0112053	0.0101439	0.269318	0.569735	AR
14	S14_863703	863703	0.176227	-0.0109681	0.00992915	0.269318	0.569735	AR
8	S8_2094040	2094040	0.138623	0.0126896	0.0114882	0.269342	0.569696	AR
17	S17_21408191	21408191	0.0949649	0.014935	0.0135217	0.269369	0.569652	AR
2	S2_30709865	30709865	0.460803	0.00840476	0.00761001	0.269405	0.569594	AR
2	S2_1998960	1998960	0.281389	-0.0108579	0.00983199	0.269443	0.569533	AR
3	S3_16130667	16130667	0.146703	0.0153678	0.0139158	0.269447	0.569527	AR
16	S16_2893601	2893601	0.423199	-0.0088583	0.00802156	0.269459	0.569507	AR
11	S11_24372611	24372611	0.148821	0.0124614	0.0112844	0.269461	0.569504	AR
18	S18_14717421	14717421	0.132418	-0.0163554	0.0148111	0.269477	0.569478	AR
1	S1_29315173	29315173	0.215424	-0.0107318	0.00971852	0.269479	0.569475	AR
2	S2_13587165	13587165	0.22116	-0.00983891	0.00891046	0.269507	0.56943	AR
17	S17_25055074	25055074	0.12014	-0.0130687	0.0118355	0.269507	0.56943	AR
1	S1_21418367	21418367	0.271511	0.0099252	0.0089888	0.269518	0.569412	AR
4	S4_20140700	20140700	0.31007	-0.00917193	0.00830674	0.269526	0.569399	AR
13	S13_27639958	27639958	0.265137	-0.0118078	0.010694	0.269527	0.569398	AR
14	S14_24102787	24102787	0.119184	-0.0110475	0.0100054	0.269528	0.569396	AR
5	S5_6646464	6646464	0.146703	0.0160237	0.0145123	0.269529	0.569395	AR
12	S12_16425743	16425743	0.0952836	0.0157595	0.014273	0.269529	0.569395	AR
4	S4_4827481	4827481	0.270236	-0.00853549	0.00773053	0.269538	0.56938	AR
4	S4_23526460	23526460	0.219567	0.00852136	0.00771842	0.26958	0.569312	AR
4	S4_23526482	23526482	0.219567	0.00852136	0.00771842	0.26958	0.569312	AR
1	S1_18385981	18385981	0.402167	-0.0111902	0.0101361	0.269595	0.569288	AR
18	S18_1155931	1155931	0.348311	0.0081013	0.00733817	0.269596	0.569287	AR
2	S2_24692377	24692377	0.178458	-0.0123797	0.0112136	0.269599	0.569282	AR
14	S14_1537054	1537054	0.13225	-0.0131043	0.0118704	0.269616	0.569254	AR
14	S14_1537061	1537061	0.13225	-0.0131043	0.0118704	0.269616	0.569254	AR
2	S2_11821026	11821026	0.108031	0.0142999	0.0129536	0.269622	0.569245	AR
8	S8_6780312	6780312	0.279477	-0.00909944	0.00824289	0.26963	0.569232	AR
11	S11_4954054	4954054	0.0920969	0.014579	0.013207	0.269643	0.569211	AR
18	S18_8475386	8475386	0.401211	0.00809606	0.00733417	0.269644	0.569209	AR
11	S11_2575982	2575982	0.0761632	-0.0165343	0.0149785	0.26965	0.5692	AR
12	S12_3279176	3279176	0.0592734	-0.0203866	0.0184687	0.26966	0.569183	AR
9	S9_21932465	21932465	0.107075	-0.014336	0.0129877	0.269671	0.569166	AR
16	S16_24716067	24716067	0.471638	0.00869641	0.00787856	0.269677	0.569156	AR
14	S14_8939912	8939912	0.188974	0.010258	0.00929398	0.269712	0.5691	AR
3	S3_27445013	27445013	0.45921	0.00884661	0.00801537	0.269721	0.569085	AR
15	S15_6102730	6102730	0.266093	-0.00925645	0.00838713	0.269745	0.569047	AR
2	S2_475848	475848	0.249522	0.00951817	0.00862431	0.269748	0.569042	AR
7	S7_3207967	3207967	0.241874	-0.0105668	0.00957462	0.269754	0.569032	AR
4	S4_12104095	12104095	0.134162	-0.0118701	0.010756	0.269778	0.568993	AR
14	S14_3018933	3018933	0.20427	0.0111463	0.0101006	0.2698	0.568958	AR
16	S16_25504914	25504914	0.144041	-0.0124499	0.011282	0.269802	0.568955	AR
3	S3_26984372	26984372	0.441683	0.00829386	0.00751588	0.269805	0.56895	AR
14	S14_20351684	20351684	0.435628	0.0080467	0.00729212	0.269819	0.568927	AR
14	S14_3527935	3527935	0.14181	0.0126621	0.0114754	0.269849	0.568879	AR
18	S18_8580548	8580548	0.278203	0.00886004	0.00803002	0.269869	0.568847	AR
7	S7_24493544	24493544	0.38942	0.00907397	0.00822425	0.269889	0.568815	AR
3	S3_5509526	5509526	0.288082	0.00980166	0.00888382	0.26989	0.568813	AR
18	S18_10116119	10116119	0.0735964	-0.0233738	0.0211855	0.2699	0.568797	AR
18	S18_10116120	10116120	0.0735964	-0.0233738	0.0211855	0.2699	0.568797	AR
13	S13_23766733	23766733	0.321861	-0.00788986	0.00715144	0.269916	0.568771	AR
14	S14_11038381	11038381	0.258764	-0.00992924	0.00899997	0.269917	0.56877	AR
14	S14_18912591	18912591	0.294136	-0.00897777	0.00813808	0.269949	0.568718	AR
12	S12_22892515	22892515	0.447737	-0.00824971	0.00747846	0.269971	0.568683	AR
9	S9_23091482	23091482	0.139261	-0.0118989	0.0107873	0.27001	0.56862	AR
1	S1_295225	295225	0.327279	0.0104014	0.00942976	0.270011	0.568619	AR
12	S12_28547890	28547890	0.144997	0.0101865	0.0092352	0.270022	0.568601	AR
9	S9_24557199	24557199	0.130019	-0.0125613	0.0113885	0.270036	0.568578	AR
9	S9_25226888	25226888	0.117909	-0.0134266	0.0121734	0.270049	0.568557	AR
14	S14_24251497	24251497	0.140217	0.0124321	0.0112716	0.270049	0.568557	AR
2	S2_20390114	20390114	0.308158	-0.00780256	0.00707456	0.270069	0.568525	AR
16	S16_13339667	13339667	0.0669216	-0.0154149	0.0139777	0.270105	0.568467	AR
3	S3_27771494	27771494	0.417463	0.00854596	0.00774926	0.27011	0.568459	AR
9	S9_2891629	2891629	0.224984	0.0107709	0.00976718	0.27013	0.568427	AR
9	S9_2891632	2891632	0.224984	0.0107709	0.00976718	0.27013	0.568427	AR
9	S9_2891647	2891647	0.224984	0.0107709	0.00976718	0.27013	0.568427	AR
9	S9_2891650	2891650	0.224984	0.0107709	0.00976718	0.27013	0.568427	AR
15	S15_9053821	9053821	0.413002	-0.0093028	0.00843645	0.270161	0.568377	AR
16	S16_25505143	25505143	0.147228	-0.0124853	0.0113241	0.270223	0.568278	AR
1	S1_4382492	4382492	0.078022	0.0199906	0.018132	0.270241	0.568249	AR
3	S3_3550282	3550282	0.277884	-0.00967931	0.00877945	0.270246	0.568241	AR
17	S17_17193926	17193926	0.486616	0.00746201	0.00676833	0.270249	0.568236	AR
2	S2_1414069	1414069	0.125876	-0.0130254	0.0118147	0.270255	0.568226	AR
14	S14_10871862	10871862	0.102613	0.0144577	0.0131139	0.270257	0.568223	AR
6	S6_25938841	25938841	0.130019	0.0125601	0.0113927	0.270259	0.56822	AR
17	S17_13679465	13679465	0.272148	0.00945417	0.00857589	0.270282	0.568183	AR
8	S8_1647731	1647731	0.237412	-0.0102175	0.00926831	0.270283	0.568181	AR
3	S3_28688726	28688726	0.137986	-0.0128847	0.0116878	0.270287	0.568175	AR
4	S4_9602492	9602492	0.431319	0.0109757	0.00995652	0.270305	0.568146	AR
9	S9_27987514	27987514	0.0707457	0.0176436	0.0160056	0.270313	0.568133	AR
11	S11_13805456	13805456	0.329121	0.0125027	0.0113419	0.270314	0.568131	AR
4	S4_20081795	20081795	0.126514	-0.0100949	0.00915784	0.270322	0.568119	AR
4	S4_20081797	20081797	0.126514	-0.0100949	0.00915784	0.270322	0.568119	AR
14	S14_7151682	7151682	0.20427	-0.0110573	0.0100309	0.270324	0.568115	AR
14	S14_10657131	10657131	0.281389	-0.00828421	0.00751528	0.270324	0.568115	AR
1	S1_33762583	33762583	0.469726	-0.00769403	0.00697992	0.270327	0.568111	AR
6	S6_2784271	2784271	0.497132	0.0074247	0.00673569	0.270334	0.568099	AR
4	S4_23348683	23348683	0.452836	0.00858786	0.00779108	0.270345	0.568082	AR
4	S4_20116256	20116256	0.159341	-0.015009	0.0136168	0.270356	0.568064	AR
2	S2_11927892	11927892	0.291587	-0.0099384	0.00901654	0.270357	0.568062	AR
10	S10_22972822	22972822	0.157744	-0.0116696	0.0105872	0.270359	0.568059	AR
2	S2_8609738	8609738	0.208732	-0.0100289	0.00909875	0.270362	0.568054	AR
18	S18_7428937	7428937	0.0806246	0.0158705	0.0143987	0.270368	0.568045	AR
3	S3_16412821	16412821	0.267033	-0.0126498	0.0114767	0.270371	0.56804	AR
5	S5_24639789	24639789	0.261313	-0.00829968	0.00753011	0.270375	0.568033	AR
15	S15_5496694	5496694	0.0701083	-0.0167459	0.0151932	0.270375	0.568033	AR
17	S17_21169485	21169485	0.164436	0.0110554	0.0100304	0.270381	0.568024	AR
17	S17_21169487	21169487	0.164436	0.0110554	0.0100304	0.270381	0.568024	AR
17	S17_24214848	24214848	0.364882	0.00749601	0.00680202	0.27045	0.567913	AR
4	S4_8552112	8552112	0.0703297	-0.0188179	0.0170761	0.270459	0.567899	AR
1	S1_26444056	26444056	0.0681963	-0.0137129	0.0124437	0.270463	0.567892	AR
6	S6_8405237	8405237	0.155513	0.0108513	0.00984721	0.270478	0.567868	AR
7	S7_823792	823792	0.231676	0.0108043	0.00980464	0.270478	0.567868	AR
6	S6_26606649	26606649	0.246335	0.0105484	0.00957262	0.270492	0.567846	AR
10	S10_19494108	19494108	0.170491	-0.0113609	0.0103105	0.270516	0.567807	AR
11	S11_15173812	15173812	0.254621	0.00990651	0.0089906	0.270517	0.567805	AR
9	S9_1855456	1855456	0.130338	-0.0127234	0.0115481	0.270558	0.56774	AR
9	S9_25899736	25899736	0.220841	0.0103704	0.00941246	0.270559	0.567738	AR
18	S18_655120	655120	0.455067	0.00753258	0.00683678	0.27056	0.567736	AR
16	S16_25551947	25551947	0.147228	-0.0124363	0.0112881	0.270587	0.567693	AR
15	S15_21244644	21244644	0.468132	0.0120005	0.0108926	0.270588	0.567691	AR
18	S18_10455936	10455936	0.210962	0.00994754	0.00902939	0.270599	0.567674	AR
12	S12_20383151	20383151	0.456023	0.00820416	0.00744713	0.270612	0.567653	AR
12	S12_6293031	6293031	0.10102	-0.0145928	0.0132467	0.270627	0.567629	AR
13	S13_23584362	23584362	0.265774	0.0100233	0.00909883	0.270633	0.567619	AR
13	S13_23584363	23584363	0.265774	0.0100233	0.00909883	0.270633	0.567619	AR
3	S3_25538041	25538041	0.0997451	0.0149148	0.0135396	0.270648	0.567595	AR
2	S2_11283543	11283543	0.357234	0.00768648	0.00697808	0.270672	0.567557	AR
12	S12_7312239	7312239	0.311663	-0.00863858	0.00784258	0.27068	0.567544	AR
9	S9_23153491	23153491	0.261632	-0.0102505	0.00930614	0.270691	0.567526	AR
8	S8_31589966	31589966	0.0739324	-0.0167049	0.0151662	0.270698	0.567515	AR
14	S14_12531725	12531725	0.109624	-0.0150715	0.0136847	0.270747	0.567436	AR
8	S8_28752516	28752516	0.143722	-0.0120874	0.010976	0.270782	0.56738	AR
16	S16_796060	796060	0.312938	-0.00955767	0.00867895	0.270789	0.567369	AR
10	S10_24345408	24345408	0.471319	0.0165337	0.0150138	0.270794	0.567361	AR
3	S3_1584931	1584931	0.363607	0.00945497	0.00858608	0.270811	0.567334	AR
5	S5_6133103	6133103	0.0809433	-0.0157727	0.0143237	0.270829	0.567305	AR
18	S18_14737318	14737318	0.120879	-0.0182498	0.0165737	0.270839	0.567289	AR
2	S2_1222806	1222806	0.314532	-0.00887135	0.00805665	0.270844	0.567281	AR
13	S13_21551499	21551499	0.338113	0.00897421	0.00815017	0.27085	0.567271	AR
11	S11_6118434	6118434	0.24761	0.00971495	0.00882295	0.270853	0.567266	AR
11	S11_6118461	6118461	0.24761	0.00971495	0.00882295	0.270853	0.567266	AR
11	S11_7100631	7100631	0.290312	-0.00922933	0.00838204	0.27086	0.567255	AR
10	S10_20480654	20480654	0.0664835	-0.0222995	0.0202524	0.270863	0.56725	AR
10	S10_20480659	20480659	0.0664835	-0.0222995	0.0202524	0.270863	0.56725	AR
4	S4_26743443	26743443	0.455067	-0.00715941	0.00650238	0.270877	0.567228	AR
7	S7_18565189	18565189	0.0994264	-0.0101007	0.0091739	0.270886	0.567213	AR
9	S9_28560425	28560425	0.349586	0.00913322	0.0082952	0.270886	0.567213	AR
4	S4_5915680	5915680	0.130019	0.0125876	0.0114347	0.270975	0.567071	AR
2	S2_23773659	23773659	0.153297	0.0139902	0.0127097	0.271006	0.567021	AR
9	S9_28701666	28701666	0.342894	0.00993199	0.00902318	0.271019	0.567	AR
14	S14_11060568	11060568	0.256851	-0.0081738	0.00742598	0.271026	0.566989	AR
14	S14_11060578	11060578	0.256851	-0.0081738	0.00742598	0.271026	0.566989	AR
15	S15_5259657	5259657	0.068515	0.0179036	0.0162657	0.271028	0.566986	AR
6	S6_1956852	1956852	0.284257	0.00805367	0.0073169	0.27103	0.566983	AR
1	S1_24243021	24243021	0.47355	-0.00929895	0.00844838	0.271037	0.566971	AR
15	S15_5180886	5180886	0.385596	-0.0100491	0.00913014	0.271047	0.566955	AR
16	S16_26628277	26628277	0.184615	0.0137164	0.0124624	0.271062	0.566931	AR
7	S7_6946411	6946411	0.0646909	-0.0160034	0.0145427	0.271139	0.566808	AR
13	S13_2713825	2713825	0.143403	0.0119659	0.010874	0.271152	0.566787	AR
17	S17_15524290	15524290	0.147253	-0.0123825	0.0112527	0.271155	0.566782	AR
6	S6_27796082	27796082	0.0653282	0.0138219	0.0125611	0.271171	0.566757	AR
16	S16_25305713	25305713	0.0961538	0.0167276	0.015202	0.271176	0.566749	AR
17	S17_24787432	24787432	0.499681	-0.00910526	0.00827539	0.27121	0.566694	AR
2	S2_10214971	10214971	0.221797	-0.0106743	0.00970173	0.271222	0.566675	AR
1	S1_34180014	34180014	0.0739324	0.0135984	0.0123595	0.271227	0.566667	AR
14	S14_12346043	12346043	0.46877	0.00894525	0.00813055	0.271244	0.56664	AR
1	S1_11614711	11614711	0.458891	-0.00930653	0.0084595	0.271276	0.566589	AR
1	S1_25644025	25644025	0.186106	-0.00923436	0.00839416	0.271291	0.566565	AR
18	S18_2910851	2910851	0.119231	0.0123066	0.0111874	0.271312	0.566531	AR
8	S8_5365006	5365006	0.10989	-0.0170534	0.0155031	0.271333	0.566497	AR
7	S7_22413403	22413403	0.268642	-0.0107226	0.00974789	0.271334	0.566496	AR
14	S14_1684186	1684186	0.131868	-0.0174756	0.0158874	0.271345	0.566478	AR
13	S13_22348147	22348147	0.324092	0.00914556	0.00831447	0.271351	0.566469	AR
15	S15_6314190	6314190	0.357871	-0.00890969	0.00810033	0.271368	0.566441	AR
14	S14_8201226	8201226	0.127788	0.0131217	0.0119297	0.27137	0.566438	AR
4	S4_21017157	21017157	0.440408	-0.00728254	0.00662144	0.271401	0.566389	AR
15	S15_19884596	19884596	0.206182	0.0112313	0.0102121	0.27142	0.566358	AR
5	S5_1735426	1735426	0.326641	0.00886075	0.00805678	0.271425	0.56635	AR
9	S9_27460330	27460330	0.224028	0.0107902	0.00981127	0.271428	0.566345	AR
9	S9_27460334	27460334	0.224028	0.0107902	0.00981127	0.271428	0.566345	AR
1	S1_21494071	21494071	0.455067	0.00783222	0.00712192	0.271448	0.566313	AR
4	S4_22045370	22045370	0.0726577	-0.0177986	0.0161849	0.271459	0.566296	AR
17	S17_21211315	21211315	0.112811	-0.013185	0.0119898	0.271468	0.566281	AR
1	S1_21904023	21904023	0.382728	0.00949195	0.00863165	0.271477	0.566267	AR
6	S6_23913082	23913082	0.0736264	0.0187277	0.0170305	0.271481	0.566261	AR
7	S7_22942562	22942562	0.413958	0.00925215	0.00841395	0.271498	0.566233	AR
10	S10_9017677	9017677	0.069471	-0.017167	0.0156119	0.271503	0.566225	AR
4	S4_3015071	3015071	0.402804	0.00840755	0.00764598	0.271505	0.566222	AR
14	S14_12322638	12322638	0.0799873	0.0151231	0.0137532	0.271506	0.566221	AR
14	S14_23135802	23135802	0.201721	0.0103149	0.00938094	0.271526	0.566189	AR
6	S6_23492306	23492306	0.471319	0.00827494	0.00752579	0.271531	0.566181	AR
2	S2_1723760	1723760	0.460803	0.00857527	0.00779904	0.271537	0.566171	AR
12	S12_5844793	5844793	0.267686	0.0103147	0.00938104	0.271539	0.566168	AR
14	S14_15924019	15924019	0.134799	-0.0127304	0.0115787	0.271565	0.566126	AR
10	S10_25080767	25080767	0.291587	0.00988556	0.00899126	0.271566	0.566125	AR
11	S11_23827547	23827547	0.289038	0.00908668	0.00826467	0.271567	0.566123	AR
1	S1_28357906	28357906	0.376036	0.00780301	0.00709728	0.271578	0.566105	AR
15	S15_12282704	12282704	0.128426	-0.0108917	0.00990676	0.271583	0.566097	AR
15	S15_12282690	12282690	0.128744	-0.0108916	0.00990672	0.271586	0.566093	AR
13	S13_23244592	23244592	0.106593	-0.0175758	0.0159866	0.271589	0.566088	AR
14	S14_4173878	4173878	0.194391	-0.0111163	0.0101116	0.271611	0.566053	AR
8	S8_32104393	32104393	0.0803059	-0.0161895	0.014727	0.271633	0.566017	AR
3	S3_26964671	26964671	0.124283	0.0130444	0.0118664	0.27165	0.56599	AR
7	S7_26516766	26516766	0.446781	0.00716264	0.0065162	0.271679	0.565944	AR
11	S11_23825989	23825989	0.159656	-0.0103076	0.00937767	0.271698	0.565914	AR
10	S10_3586616	3586616	0.453474	0.00882769	0.00803133	0.2717	0.56591	AR
12	S12_6045845	6045845	0.465264	-0.0090345	0.00821973	0.271714	0.565888	AR
18	S18_4311387	4311387	0.214468	0.0103179	0.00938773	0.271731	0.565861	AR
14	S14_16149991	16149991	0.116635	0.0140911	0.0128225	0.271797	0.565755	AR
5	S5_21693914	21693914	0.240918	0.0100527	0.00914777	0.271804	0.565744	AR
17	S17_23597174	23597174	0.126832	0.0125378	0.0114093	0.271806	0.565741	AR
17	S17_23597227	23597227	0.126832	0.0125378	0.0114093	0.271806	0.565741	AR
11	S11_1397207	1397207	0.464308	0.00731116	0.00665318	0.271813	0.56573	AR
6	S6_21728163	21728163	0.263225	0.00972602	0.00885088	0.271822	0.565715	AR
15	S15_11064835	11064835	0.453792	-0.00874463	0.007958	0.271835	0.565695	AR
11	S11_23341739	23341739	0.281708	-0.00885429	0.00805816	0.271856	0.565661	AR
2	S2_7766840	7766840	0.140535	-0.0126584	0.0115204	0.271864	0.565648	AR
2	S2_7766850	7766850	0.140535	-0.0126584	0.0115204	0.271864	0.565648	AR
18	S18_1086138	1086138	0.171128	0.0104197	0.00948301	0.271865	0.565647	AR
8	S8_31716870	31716870	0.121096	-0.0134345	0.0122272	0.271881	0.565621	AR
4	S4_18292055	18292055	0.374442	-0.00984885	0.00896421	0.271905	0.565583	AR
4	S4_18292106	18292106	0.374442	-0.00984885	0.00896421	0.271905	0.565583	AR
11	S11_6115479	6115479	0.067559	-0.0169116	0.0153938	0.271943	0.565522	AR
15	S15_10823514	10823514	0.115041	-0.0137845	0.0125477	0.271956	0.565501	AR
15	S15_10823526	10823526	0.115041	-0.0137845	0.0125477	0.271956	0.565501	AR
14	S14_22656334	22656334	0.335883	0.00946129	0.00861242	0.271958	0.565498	AR
4	S4_11015490	11015490	0.149458	0.0123052	0.0112017	0.271981	0.565461	AR
6	S6_410638	410638	0.146909	0.00920878	0.00838329	0.272	0.565431	AR
7	S7_22993755	22993755	0.34385	0.0086238	0.00785074	0.272	0.565431	AR
13	S13_1372916	1372916	0.399618	-0.00889032	0.00809367	0.272017	0.565404	AR
1	S1_26735943	26735943	0.108987	0.0148367	0.0135074	0.272025	0.565391	AR
17	S17_4586670	4586670	0.426386	0.00854365	0.00777839	0.272037	0.565372	AR
13	S13_26020753	26020753	0.415233	0.00936294	0.00852548	0.272104	0.565265	AR
6	S6_27004228	27004228	0.0637363	0.0217297	0.0197871	0.272127	0.565228	AR
13	S13_6686737	6686737	0.175908	-0.0112693	0.0102623	0.272148	0.565195	AR
7	S7_668670	668670	0.0503505	0.0196327	0.0178785	0.272151	0.56519	AR
1	S1_29337952	29337952	0.0509879	-0.0184141	0.0167688	0.272153	0.565187	AR
18	S18_6773623	6773623	0.387508	0.00858835	0.0078211	0.272161	0.565174	AR
11	S11_1826389	1826389	0.0898662	0.0154552	0.0140745	0.272162	0.565173	AR
3	S3_20898544	20898544	0.143403	0.0232979	0.0212175	0.27218	0.565144	AR
10	S10_2044654	2044654	0.459341	0.0123707	0.0112662	0.272189	0.565129	AR
2	S2_1866087	1866087	0.164117	-0.011715	0.0106691	0.272191	0.565126	AR
15	S15_11773050	11773050	0.308477	0.00943173	0.00859007	0.272213	0.565091	AR
5	S5_7526231	7526231	0.361695	-0.0105119	0.0095741	0.272225	0.565072	AR
9	S9_22932913	22932913	0.246335	-0.00983125	0.00895423	0.272229	0.565066	AR
11	S11_25292763	25292763	0.345762	-0.00936174	0.00852661	0.272229	0.565066	AR
10	S10_25901754	25901754	0.201402	0.0100078	0.00911509	0.272232	0.565061	AR
6	S6_9581162	9581162	0.0956023	-0.0148299	0.0135074	0.272245	0.56504	AR
7	S7_802365	802365	0.108349	0.0142935	0.0130196	0.272271	0.564999	AR
16	S16_25341546	25341546	0.222753	0.0100587	0.00916243	0.272282	0.564981	AR
9	S9_5396122	5396122	0.228808	-0.00986684	0.00898775	0.272288	0.564971	AR
5	S5_24968127	24968127	0.373486	0.00908612	0.00827717	0.272321	0.564919	AR
6	S6_19692588	19692588	0.205864	-0.0107169	0.00976351	0.272358	0.56486	AR
9	S9_5384010	5384010	0.194073	-0.00900135	0.0082007	0.272365	0.564849	AR
9	S9_5384024	5384024	0.194073	-0.00900135	0.0082007	0.272365	0.564849	AR
12	S12_3410007	3410007	0.12747	-0.0128715	0.0117266	0.272365	0.564849	AR
6	S6_4745024	4745024	0.31485	-0.00855282	0.00779214	0.27237	0.564841	AR
7	S7_4056039	4056039	0.398024	-0.00851251	0.0077557	0.272387	0.564814	AR
2	S2_19150197	19150197	0.475462	0.00874282	0.00796571	0.272398	0.564796	AR
1	S1_29470197	29470197	0.0541746	0.0191372	0.0174364	0.272403	0.564788	AR
11	S11_21988437	21988437	0.434353	0.00762702	0.00694924	0.272408	0.56478	AR
1	S1_13417224	13417224	0.460803	-0.00899801	0.00819855	0.272418	0.564764	AR
11	S11_8879079	8879079	0.0650096	0.0181487	0.0165364	0.272422	0.564758	AR
4	S4_26192544	26192544	0.344806	-0.00890476	0.0081138	0.27243	0.564745	AR
5	S5_19756881	19756881	0.104844	0.014485	0.0131984	0.27243	0.564745	AR
17	S17_24013675	24013675	0.313576	0.00791331	0.00721058	0.272441	0.564728	AR
6	S6_24365260	24365260	0.193435	-0.0111096	0.0101233	0.272454	0.564707	AR
16	S16_22907596	22907596	0.0768005	0.0172436	0.0157129	0.27246	0.564697	AR
5	S5_21948087	21948087	0.309433	0.00889573	0.00810611	0.272462	0.564694	AR
11	S11_17411638	17411638	0.0803059	-0.0165251	0.0150587	0.272476	0.564672	AR
11	S11_23435611	23435611	0.266412	-0.00903059	0.00822979	0.272508	0.564621	AR
8	S8_9219551	9219551	0.176227	0.0124395	0.0113368	0.272522	0.564598	AR
5	S5_26050554	26050554	0.34608	0.00884216	0.00805843	0.272529	0.564587	AR
11	S11_17065489	17065489	0.0965583	0.0129883	0.0118375	0.272543	0.564565	AR
11	S11_17065500	17065500	0.0965583	0.0129883	0.0118375	0.272543	0.564565	AR
14	S14_17498020	17498020	0.134162	0.0105433	0.00960932	0.272555	0.564546	AR
7	S7_15494212	15494212	0.227533	0.00865878	0.00789175	0.272556	0.564544	AR
9	S9_6036803	6036803	0.2884	-0.00986181	0.00898825	0.272559	0.564539	AR
9	S9_6036812	6036812	0.2884	-0.00986181	0.00898825	0.272559	0.564539	AR
9	S9_24680717	24680717	0.056724	-0.0156804	0.0142917	0.272569	0.564524	AR
12	S12_28386456	28386456	0.356597	0.00896475	0.00817094	0.272575	0.564514	AR
5	S5_8492507	8492507	0.189293	0.0109121	0.00994603	0.272585	0.564498	AR
5	S5_8492534	8492534	0.189293	0.0109121	0.00994603	0.272585	0.564498	AR
3	S3_26841648	26841648	0.262588	-0.00922111	0.00840484	0.272589	0.564492	AR
4	S4_2501330	2501330	0.118866	0.0129435	0.011798	0.272599	0.564476	AR
2	S2_18231002	18231002	0.351498	-0.00743071	0.00677337	0.272621	0.564441	AR
5	S5_8862803	8862803	0.133843	0.0128451	0.0117093	0.272639	0.564412	AR
15	S15_23578876	23578876	0.236813	0.0122606	0.0111764	0.27264	0.56441	AR
6	S6_5223672	5223672	0.383047	0.0146345	0.0133405	0.272643	0.564406	AR
5	S5_9099547	9099547	0.140854	0.0140392	0.0127983	0.272662	0.564375	AR
11	S11_27156743	27156743	0.26195	-0.0100015	0.00911767	0.27267	0.564363	AR
16	S16_13852215	13852215	0.0587912	0.0170307	0.0155261	0.272681	0.564345	AR
10	S10_12122884	12122884	0.172403	0.0112377	0.010245	0.272684	0.56434	AR
7	S7_23738226	23738226	0.398662	-0.00873614	0.00796454	0.272695	0.564323	AR
1	S1_6326973	6326973	0.1058	-0.0145444	0.0132599	0.272696	0.564321	AR
14	S14_1389294	1389294	0.220523	0.0103782	0.00946168	0.272699	0.564316	AR
3	S3_7867554	7867554	0.488209	0.0084488	0.00770291	0.272715	0.564291	AR
3	S3_25614615	25614615	0.172403	-0.0114887	0.0104745	0.272719	0.564285	AR
2	S2_4824772	4824772	0.475781	-0.00867039	0.0079051	0.272725	0.564275	AR
14	S14_2036226	2036226	0.0573614	0.0198486	0.0180972	0.27274	0.564251	AR
4	S4_11417533	11417533	0.285851	0.00985181	0.00898303	0.272767	0.564208	AR
10	S10_10132651	10132651	0.106593	0.017003	0.0155046	0.272799	0.564157	AR
8	S8_31698570	31698570	0.0615041	-0.0176302	0.0160768	0.272807	0.564144	AR
12	S12_30487579	30487579	0.0818993	-0.0156888	0.0143066	0.27281	0.56414	AR
12	S12_30487609	30487609	0.0818993	-0.0156888	0.0143066	0.27281	0.56414	AR
1	S1_34164814	34164814	0.464627	0.00743539	0.00678045	0.27282	0.564124	AR
1	S1_34164856	34164856	0.464627	0.00743539	0.00678045	0.27282	0.564124	AR
11	S11_2776700	2776700	0.49522	-0.00923416	0.00842078	0.27282	0.564124	AR
9	S9_27806391	27806391	0.48311	-0.00887104	0.00808993	0.272837	0.564097	AR
14	S14_18912630	18912630	0.290631	-0.00896053	0.0081718	0.272852	0.564073	AR
5	S5_7123241	7123241	0.0506692	-0.0197592	0.0180204	0.272866	0.564051	AR
11	S11_12090213	12090213	0.492989	0.00868846	0.00792398	0.27287	0.564044	AR
10	S10_9302860	9302860	0.0544933	-0.0160431	0.0146316	0.272873	0.564039	AR
10	S10_9302884	9302884	0.0544933	-0.0160431	0.0146316	0.272873	0.564039	AR
14	S14_10669878	10669878	0.361058	-0.00853625	0.00778534	0.272881	0.564027	AR
17	S17_1373689	1373689	0.194073	0.0111306	0.0101516	0.272886	0.564019	AR
17	S17_1373715	1373715	0.194073	0.0111306	0.0101516	0.272886	0.564019	AR
11	S11_25729297	25729297	0.35086	0.00985155	0.00898588	0.272932	0.563946	AR
12	S12_2398286	2398286	0.391013	0.0067607	0.006167	0.272961	0.563899	AR
8	S8_5726701	5726701	0.41044	0.0101023	0.00921575	0.272991	0.563852	AR
3	S3_1537887	1537887	0.327916	0.00981541	0.0089542	0.273	0.563837	AR
17	S17_26052011	26052011	0.362651	-0.00894796	0.00816291	0.273003	0.563833	AR
8	S8_27303176	27303176	0.391332	0.00927904	0.00846497	0.273005	0.563829	AR
3	S3_20812746	20812746	0.381134	0.00758546	0.00692012	0.273015	0.563813	AR
3	S3_20812791	20812791	0.380816	0.00758545	0.00692012	0.273016	0.563812	AR
5	S5_1146208	1146208	0.140217	-0.0127225	0.011607	0.273033	0.563785	AR
1	S1_24160167	24160167	0.203952	0.0107161	0.00977668	0.273041	0.563772	AR
1	S1_29252783	29252783	0.239324	-0.0105116	0.00959019	0.273042	0.563771	AR
9	S9_8124904	8124904	0.186743	0.011567	0.0105531	0.273045	0.563766	AR
16	S16_421649	421649	0.317081	0.011082	0.0101107	0.273052	0.563755	AR
6	S6_16357221	16357221	0.0692308	0.0181896	0.016596	0.273069	0.563728	AR
1	S1_18190894	18190894	0.0793499	0.0190751	0.0174043	0.273079	0.563712	AR
13	S13_18157087	18157087	0.319949	0.00761021	0.00694378	0.27309	0.563694	AR
16	S16_25401502	25401502	0.167623	-0.0111914	0.0102116	0.273098	0.563681	AR
14	S14_3003904	3003904	0.321542	0.00860922	0.00785562	0.273109	0.563664	AR
2	S2_1733863	1733863	0.109305	0.0137756	0.0125699	0.273114	0.563656	AR
1	S1_2449163	2449163	0.0688337	0.0152451	0.0139109	0.27312	0.563646	AR
1	S1_2449181	2449181	0.0688337	0.0152451	0.0139109	0.27312	0.563646	AR
5	S5_22462091	22462091	0.120459	0.0131484	0.0119983	0.273142	0.563612	AR
5	S5_5182795	5182795	0.431804	-0.00829837	0.00757262	0.273149	0.5636	AR
10	S10_24373884	24373884	0.207457	0.010472	0.00955628	0.273157	0.563588	AR
15	S15_10581433	10581433	0.114404	-0.0137475	0.0125454	0.273159	0.563584	AR
4	S4_23326485	23326485	0.186106	-0.0113466	0.0103544	0.27316	0.563583	AR
13	S13_27840939	27840939	0.382728	0.00933833	0.00852208	0.273175	0.563559	AR
6	S6_17962373	17962373	0.0949649	-0.0153028	0.0139657	0.273192	0.563532	AR
6	S6_17962374	17962374	0.0949649	-0.0153028	0.0139657	0.273192	0.563532	AR
8	S8_16293181	16293181	0.228171	0.0105016	0.00958411	0.273196	0.563526	AR
5	S5_7205616	7205616	0.0608668	0.0181645	0.0165781	0.273213	0.563499	AR
2	S2_8490994	8490994	0.215385	-0.0137031	0.0125072	0.273245	0.563448	AR
1	S1_29028034	29028034	0.135118	-0.0116099	0.0105967	0.273247	0.563445	AR
15	S15_9218079	9218079	0.358827	0.00920247	0.00839967	0.273265	0.563416	AR
1	S1_24872925	24872925	0.205226	-0.00881612	0.00804729	0.273281	0.563391	AR
1	S1_24872943	24872943	0.205226	-0.00881612	0.00804729	0.273281	0.563391	AR
3	S3_24972187	24972187	0.464627	-0.00857266	0.00782512	0.273284	0.563386	AR
16	S16_1861906	1861906	0.263544	-0.0102301	0.00933804	0.273284	0.563386	AR
2	S2_15033541	15033541	0.471638	-0.00906059	0.00827055	0.273287	0.563381	AR
15	S15_6035032	6035032	0.33174	-0.00879865	0.00803163	0.273298	0.563364	AR
5	S5_8704169	8704169	0.0681963	-0.0190684	0.0174062	0.273301	0.563359	AR
13	S13_26912649	26912649	0.3174	-0.00820213	0.00748747	0.273321	0.563327	AR
13	S13_26912676	26912676	0.3174	-0.00820213	0.00748747	0.273321	0.563327	AR
16	S16_25842961	25842961	0.315169	-0.00954477	0.00871361	0.273347	0.563286	AR
8	S8_30958029	30958029	0.441683	0.00859693	0.00784834	0.273349	0.563283	AR
10	S10_20698816	20698816	0.159975	-0.00930877	0.00849835	0.273358	0.563268	AR
4	S4_2452003	2452003	0.112088	0.01753	0.0160046	0.273381	0.563232	AR
6	S6_17917973	17917973	0.0949649	-0.014466	0.0132073	0.273383	0.563228	AR
13	S13_14514377	14514377	0.110261	0.0115505	0.0105455	0.273385	0.563225	AR
4	S4_24105570	24105570	0.316484	0.0137265	0.0125326	0.273403	0.563197	AR
17	S17_10199639	10199639	0.476099	0.00844221	0.00770838	0.27343	0.563154	AR
14	S14_13640383	13640383	0.20427	-0.0108822	0.00993672	0.27345	0.563122	AR
1	S1_4782749	4782749	0.368069	-0.00868533	0.00793072	0.273451	0.56312	AR
11	S11_5209033	5209033	0.314213	-0.00931713	0.00850874	0.273513	0.563022	AR
13	S13_14997267	14997267	0.130019	-0.0133213	0.0121655	0.273514	0.56302	AR
6	S6_4745081	4745081	0.31262	-0.00779321	0.00711706	0.273515	0.563019	AR
9	S9_24315114	24315114	0.105481	-0.0124203	0.0113431	0.273535	0.562987	AR
9	S9_24315120	24315120	0.105481	-0.0124203	0.0113431	0.273535	0.562987	AR
14	S14_10352448	10352448	0.282664	0.00970815	0.00886685	0.273569	0.562933	AR
10	S10_2774070	2774070	0.342575	-0.00996418	0.00910153	0.273613	0.562863	AR
12	S12_599065	599065	0.0755258	0.0147094	0.0134372	0.273656	0.562795	AR
8	S8_11199949	11199949	0.0589547	-0.0172468	0.0157552	0.273658	0.562792	AR
8	S8_11199976	11199976	0.0589547	-0.0172468	0.0157552	0.273658	0.562792	AR
9	S9_8808026	8808026	0.148502	-0.0112129	0.0102434	0.273669	0.562774	AR
9	S9_8808053	8808053	0.148502	-0.0112129	0.0102434	0.273669	0.562774	AR
3	S3_22980985	22980985	0.31262	0.00875484	0.00799792	0.273675	0.562765	AR
16	S16_520591	520591	0.258764	-0.0102657	0.00937832	0.273681	0.562755	AR
8	S8_3203630	3203630	0.452199	0.00812959	0.00742683	0.273682	0.562754	AR
4	S4_3705542	3705542	0.297323	-0.00905102	0.00826883	0.273694	0.562735	AR
16	S16_7610836	7610836	0.167941	0.0115857	0.0105844	0.273695	0.562733	AR
2	S2_9800493	9800493	0.217973	-0.0105047	0.00959708	0.273705	0.562717	AR
18	S18_8427327	8427327	0.102294	0.0141857	0.0129612	0.273746	0.562652	AR
16	S16_22709125	22709125	0.152326	0.0106876	0.00976504	0.273747	0.562651	AR
3	S3_25966953	25966953	0.0895475	-0.0149106	0.0136237	0.273756	0.562636	AR
5	S5_2410537	2410537	0.386233	0.00901809	0.00823988	0.27376	0.56263	AR
6	S6_21562116	21562116	0.0933716	0.0117239	0.0107124	0.27377	0.562614	AR
18	S18_1804952	1804952	0.102294	0.0134817	0.0123188	0.273777	0.562603	AR
13	S13_27306419	27306419	0.126514	-0.0133189	0.0121702	0.273786	0.562589	AR
16	S16_20433812	20433812	0.14181	0.0142509	0.0130218	0.273788	0.562586	AR
12	S12_7812186	7812186	0.217017	-0.0102593	0.00937464	0.273792	0.562579	AR
1	S1_19335619	19335619	0.259082	0.00976697	0.00892489	0.273801	0.562565	AR
10	S10_24995276	24995276	0.229446	0.00901187	0.0082349	0.273801	0.562565	AR
11	S11_6290857	6290857	0.0742511	0.0164695	0.0150507	0.273837	0.562508	AR
18	S18_7994980	7994980	0.263225	0.00957589	0.00875107	0.273844	0.562497	AR
16	S16_26628319	26628319	0.185714	0.0135891	0.0124193	0.273868	0.562459	AR
3	S3_20886929	20886929	0.143722	-0.0125641	0.0114827	0.273877	0.562444	AR
5	S5_6278533	6278533	0.456342	-0.00889631	0.0081306	0.273877	0.562444	AR
10	S10_17094574	17094574	0.067559	-0.0160567	0.0146751	0.273889	0.562425	AR
15	S15_702825	702825	0.210006	0.0106544	0.00973769	0.273894	0.562417	AR
2	S2_7123958	7123958	0.183238	-0.0110352	0.0100864	0.273925	0.562368	AR
4	S4_27789546	27789546	0.34385	-0.00852313	0.00779086	0.273959	0.562314	AR
3	S3_26538739	26538739	0.450287	0.00900487	0.00823122	0.27396	0.562313	AR
3	S3_10399753	10399753	0.132887	0.0127546	0.0116589	0.273962	0.56231	AR
1	S1_18390419	18390419	0.240599	0.0106481	0.00973388	0.273988	0.562268	AR
4	S4_26503639	26503639	0.41109	-0.00875126	0.00799996	0.273993	0.562261	AR
9	S9_26149012	26149012	0.363289	0.00885208	0.00809217	0.273996	0.562256	AR
5	S5_6029153	6029153	0.15615	-0.0113652	0.0103901	0.274021	0.562216	AR
4	S4_26390509	26390509	0.331421	0.00904422	0.00826839	0.274029	0.562203	AR
14	S14_20891746	20891746	0.431485	0.00858748	0.00785108	0.274044	0.56218	AR
7	S7_472605	472605	0.263225	-0.00841589	0.00769424	0.274046	0.562177	AR
12	S12_2371570	2371570	0.250478	0.00966578	0.00883701	0.27405	0.56217	AR
10	S10_3759840	3759840	0.448056	-0.00874586	0.007996	0.274052	0.562167	AR
3	S3_16213380	16213380	0.0892288	-0.0151443	0.013846	0.274056	0.562161	AR
8	S8_22633063	22633063	0.241555	-0.010298	0.00941514	0.274056	0.562161	AR
2	S2_9984272	9984272	0.152326	0.0119502	0.0109259	0.274065	0.562146	AR
15	S15_9658819	9658819	0.213512	-0.0117251	0.0107209	0.274103	0.562086	AR
10	S10_10132310	10132310	0.200549	-0.0129653	0.0118552	0.274112	0.562072	AR
12	S12_29160290	29160290	0.319312	-0.00920018	0.00841265	0.274125	0.562051	AR
16	S16_3079554	3079554	0.363607	-0.00769457	0.00703618	0.274142	0.562024	AR
17	S17_18749046	18749046	0.231676	-0.00941284	0.00860834	0.274193	0.561944	AR
12	S12_2595022	2595022	0.0898662	0.0188603	0.0172488	0.274205	0.561925	AR
13	S13_12111458	12111458	0.169216	0.010925	0.00999169	0.274213	0.561912	AR
2	S2_8848194	8848194	0.465902	-0.00870961	0.00796562	0.274218	0.561904	AR
15	S15_1908661	1908661	0.0898662	0.0151422	0.0138492	0.274235	0.561877	AR
1	S1_16899357	16899357	0.360739	0.00779505	0.00712986	0.274264	0.561831	AR
7	S7_25940339	25940339	0.0844487	-0.0146548	0.0134048	0.274285	0.561798	AR
9	S9_19189964	19189964	0.267368	-0.00889057	0.00813252	0.274301	0.561773	AR
1	S1_24990880	24990880	0.165392	-0.00918355	0.00840062	0.274306	0.561765	AR
4	S4_22002592	22002592	0.0940089	0.0154796	0.0141599	0.274307	0.561763	AR
4	S4_22002594	22002594	0.0940089	0.0154796	0.0141599	0.274307	0.561763	AR
7	S7_17090814	17090814	0.390376	0.0095343	0.00872166	0.274317	0.561747	AR
8	S8_30086348	30086348	0.170491	-0.0111997	0.0102452	0.274321	0.561741	AR
16	S16_22599539	22599539	0.357553	0.00833997	0.00762928	0.274326	0.561733	AR
15	S15_2897426	2897426	0.239962	0.0106552	0.00974731	0.274329	0.561728	AR
2	S2_5796094	5796094	0.182919	-0.00915493	0.0083758	0.274384	0.561641	AR
1	S1_6228608	6228608	0.152964	0.0122955	0.0112501	0.274428	0.561572	AR
1	S1_22430803	22430803	0.198853	0.0113649	0.0103991	0.274448	0.56154	AR
4	S4_1694108	1694108	0.326641	0.00823984	0.00753959	0.274448	0.56154	AR
1	S1_3134600	3134600	0.108031	-0.0110922	0.0101496	0.274449	0.561538	AR
13	S13_2413333	2413333	0.349586	-0.0095527	0.00874114	0.274463	0.561516	AR
13	S13_3059458	3059458	0.48311	-0.00833787	0.00762961	0.274468	0.561508	AR
8	S8_18013579	18013579	0.494505	-0.0111412	0.0101952	0.274487	0.561478	AR
7	S7_14644959	14644959	0.0506692	-0.0183107	0.0167562	0.274495	0.561466	AR
3	S3_22114804	22114804	0.379222	-0.0097059	0.00888202	0.2745	0.561458	AR
2	S2_14542944	14542944	0.0519439	-0.0183891	0.0168287	0.274515	0.561434	AR
17	S17_18406643	18406643	0.210962	-0.0117004	0.0107081	0.274537	0.561399	AR
11	S11_21813845	21813845	0.0780752	0.0157584	0.014422	0.274543	0.56139	AR
11	S11_6592399	6592399	0.407584	0.00712953	0.0065254	0.274577	0.561336	AR
1	S1_33837417	33837417	0.331103	-0.00943702	0.0086378	0.274602	0.561296	AR
14	S14_877896	877896	0.407266	0.00860225	0.00787387	0.274611	0.561282	AR
11	S11_21542183	21542183	0.111217	0.0134088	0.0122735	0.274612	0.56128	AR
18	S18_9513498	9513498	0.421606	-0.00886397	0.0081135	0.274615	0.561276	AR
9	S9_13842747	13842747	0.108791	0.0169596	0.0155238	0.274618	0.561271	AR
10	S10_2413134	2413134	0.382091	0.00804629	0.00736512	0.27462	0.561268	AR
16	S16_26965114	26965114	0.130975	-0.0129122	0.0118191	0.27462	0.561268	AR
15	S15_6734422	6734422	0.121734	0.0142799	0.0130723	0.274667	0.561194	AR
15	S15_6738203	6738203	0.121734	0.0142799	0.0130723	0.274667	0.561194	AR
17	S17_20277281	20277281	0.208094	0.00998254	0.00913854	0.274677	0.561178	AR
9	S9_14104297	14104297	0.0768005	-0.0165481	0.0151491	0.274681	0.561171	AR
6	S6_3826019	3826019	0.328872	0.00791522	0.00724626	0.274693	0.561152	AR
17	S17_8926657	8926657	0.353728	0.00713339	0.00653057	0.274698	0.561145	AR
3	S3_5627693	5627693	0.298917	-0.00810689	0.00742189	0.274704	0.561135	AR
9	S9_28401799	28401799	0.0599393	0.0246697	0.0225856	0.274711	0.561124	AR
18	S18_7034251	7034251	0.0752071	0.0163901	0.0150063	0.274736	0.561084	AR
1	S1_31930498	31930498	0.297004	-0.00953467	0.00872966	0.274739	0.56108	AR
3	S3_29082981	29082981	0.139898	-0.0126608	0.0115935	0.274805	0.560975	AR
1	S1_22775923	22775923	0.0640535	-0.0169149	0.0154892	0.274816	0.560958	AR
1	S1_22775924	22775924	0.0640535	-0.0169149	0.0154892	0.274816	0.560958	AR
1	S1_22775925	22775925	0.0640535	-0.0169149	0.0154892	0.274816	0.560958	AR
4	S4_27060166	27060166	0.116316	0.0133128	0.0121912	0.27483	0.560936	AR
2	S2_6890591	6890591	0.0991077	-0.0149145	0.0136583	0.274846	0.560911	AR
17	S17_9024877	9024877	0.329828	-0.00952959	0.00872701	0.274848	0.560907	AR
15	S15_644160	644160	0.207776	0.0107183	0.00981572	0.274853	0.5609	AR
13	S13_2574672	2574672	0.181326	0.0096123	0.0088029	0.274856	0.560895	AR
13	S13_2574709	2574709	0.181326	0.0096123	0.0088029	0.274856	0.560895	AR
14	S14_23028810	23028810	0.420331	0.00676968	0.00619969	0.27486	0.560888	AR
3	S3_24865410	24865410	0.362333	-0.00831817	0.00761854	0.274907	0.560814	AR
3	S3_24865420	24865420	0.362333	-0.00831817	0.00761854	0.274907	0.560814	AR
3	S3_6419771	6419771	0.32033	-0.0113369	0.0103836	0.274919	0.560795	AR
14	S14_20350852	20350852	0.439133	0.0079674	0.00729758	0.274927	0.560783	AR
9	S9_22873380	22873380	0.413321	-0.00853359	0.00781628	0.274933	0.560773	AR
16	S16_25842548	25842548	0.308477	-0.00931657	0.00853419	0.274975	0.560707	AR
5	S5_14615039	14615039	0.166348	0.0117572	0.0107704	0.275	0.560667	AR
4	S4_20114035	20114035	0.145953	-0.0121632	0.0111424	0.275002	0.560664	AR
6	S6_13911187	13911187	0.096877	-0.0147259	0.0134902	0.275009	0.560653	AR
3	S3_14206860	14206860	0.494264	-0.00862979	0.00790583	0.27502	0.560636	AR
18	S18_8636283	8636283	0.392607	0.00909661	0.00833356	0.275025	0.560628	AR
8	S8_33184096	33184096	0.381319	-0.0116104	0.0106366	0.275029	0.560622	AR
3	S3_26943293	26943293	0.151052	0.0116006	0.0106277	0.275033	0.560615	AR
13	S13_2804008	2804008	0.219248	-0.010827	0.00991977	0.275071	0.560555	AR
1	S1_24328174	24328174	0.467814	-0.00912449	0.00836019	0.275088	0.560528	AR
6	S6_325506	325506	0.253983	0.0101342	0.0092856	0.275103	0.560505	AR
6	S6_325514	325514	0.253983	0.0101342	0.0092856	0.275103	0.560505	AR
14	S14_6928512	6928512	0.106119	-0.012289	0.0112601	0.275108	0.560497	AR
2	S2_11521062	11521062	0.136571	-0.015315	0.0140329	0.275112	0.56049	AR
2	S2_12735823	12735823	0.195985	0.0106433	0.00975285	0.27514	0.560446	AR
2	S2_12735824	12735824	0.195985	0.0106433	0.00975285	0.27514	0.560446	AR
2	S2_12735825	12735825	0.195985	0.0106433	0.00975285	0.27514	0.560446	AR
14	S14_22570194	22570194	0.334927	0.00935537	0.00857266	0.27514	0.560446	AR
6	S6_2553619	2553619	0.34863	0.00923916	0.00846672	0.275171	0.560397	AR
6	S6_2553658	2553658	0.34863	0.00923916	0.00846672	0.275171	0.560397	AR
9	S9_27272155	27272155	0.142766	-0.0114938	0.0105333	0.275191	0.560366	AR
1	S1_21480375	21480375	0.35819	0.00938089	0.00859749	0.27522	0.56032	AR
4	S4_412850	412850	0.127151	-0.012837	0.0117651	0.275225	0.560312	AR
16	S16_25202091	25202091	0.233907	-0.0108848	0.00997662	0.275258	0.56026	AR
2	S2_8185434	8185434	0.481198	0.00927311	0.00849961	0.275271	0.56024	AR
12	S12_29160101	29160101	0.317081	-0.00903916	0.0082852	0.275273	0.560236	AR
1	S1_20835608	20835608	0.454748	0.00867729	0.00795394	0.275298	0.560197	AR
7	S7_2102327	2102327	0.0726577	-0.0181879	0.0166719	0.275302	0.560191	AR
6	S6_13489667	13489667	0.0971957	-0.0134075	0.0122902	0.275309	0.56018	AR
1	S1_17266721	17266721	0.0576801	0.0178644	0.0163758	0.275314	0.560172	AR
2	S2_3167413	3167413	0.378585	0.00961374	0.00881263	0.275315	0.56017	AR
18	S18_11902482	11902482	0.398024	0.0087143	0.00798817	0.275317	0.560167	AR
3	S3_22828006	22828006	0.194391	-0.0096795	0.00887306	0.275323	0.560158	AR
11	S11_12025396	12025396	0.0807692	0.0179239	0.0164306	0.275323	0.560158	AR
11	S11_19557488	19557488	0.414277	-0.00844461	0.00774124	0.275334	0.56014	AR
6	S6_23790568	23790568	0.0681963	0.0161897	0.0148415	0.275346	0.560121	AR
8	S8_30121000	30121000	0.16826	-0.0114382	0.0104859	0.275354	0.560109	AR
11	S11_26279000	26279000	0.164755	0.0120021	0.0110035	0.275379	0.560069	AR
14	S14_3574992	3574992	0.0956023	-0.012027	0.0110267	0.275398	0.560039	AR
10	S10_23479547	23479547	0.344168	-0.0088753	0.00813726	0.275405	0.560028	AR
17	S17_8962903	8962903	0.241874	-0.00785256	0.00719972	0.275415	0.560012	AR
17	S17_8962937	8962937	0.241874	-0.00785256	0.00719972	0.275415	0.560012	AR
1	S1_29559578	29559578	0.0815806	-0.0163939	0.0150316	0.275435	0.559981	AR
5	S5_26588126	26588126	0.199451	-0.0126091	0.0115617	0.275453	0.559952	AR
14	S14_23383653	23383653	0.0640535	0.0179565	0.0164657	0.275475	0.559918	AR
12	S12_28687920	28687920	0.0541746	0.0150589	0.0138096	0.275507	0.559867	AR
11	S11_22150698	22150698	0.239006	0.0104554	0.00958815	0.275517	0.559852	AR
2	S2_4907831	4907831	0.378585	0.00850482	0.00779948	0.275522	0.559844	AR
2	S2_4907873	4907873	0.378585	0.00850482	0.00779948	0.275522	0.559844	AR
4	S4_11627360	11627360	0.055768	-0.0198106	0.0181692	0.275563	0.559779	AR
16	S16_2959896	2959896	0.381134	-0.00853193	0.00782541	0.275587	0.559741	AR
16	S16_2959908	2959908	0.381134	-0.00853193	0.00782541	0.275587	0.559741	AR
16	S16_6176793	6176793	0.436902	0.00930814	0.00853738	0.275589	0.559738	AR
11	S11_24280586	24280586	0.184831	0.0119379	0.0109496	0.275598	0.559724	AR
11	S11_1894323	1894323	0.494583	0.0081808	0.00750375	0.275613	0.5597	AR
11	S11_22909598	22909598	0.153601	0.0115823	0.0106241	0.275629	0.559675	AR
1	S1_25342500	25342500	0.0659656	-0.0145449	0.0133417	0.275634	0.559667	AR
3	S3_11431631	11431631	0.0583174	0.0186075	0.0170689	0.275652	0.559639	AR
1	S1_21166030	21166030	0.466858	-0.00860063	0.00788956	0.275657	0.559631	AR
1	S1_18115949	18115949	0.0730769	0.0215244	0.0197458	0.27568	0.559595	AR
6	S6_18106836	18106836	0.462396	0.00834243	0.00765336	0.275698	0.559566	AR
1	S1_34206734	34206734	0.348948	-0.00899861	0.00825567	0.275717	0.559536	AR
4	S4_17440773	17440773	0.205226	-0.0114415	0.0104976	0.27575	0.559484	AR
3	S3_17990602	17990602	0.384321	0.0137301	0.0125978	0.275766	0.559459	AR
1	S1_29832031	29832031	0.405035	-0.00814795	0.00747632	0.275786	0.559428	AR
2	S2_5897040	5897040	0.452836	-0.00921275	0.00845387	0.275816	0.559381	AR
16	S16_3436932	3436932	0.174634	-0.0107923	0.00990345	0.275824	0.559368	AR
18	S18_11485382	11485382	0.267049	0.00993089	0.0091132	0.275834	0.559352	AR
1	S1_28533246	28533246	0.251115	-0.010273	0.00942725	0.275838	0.559346	AR
1	S1_1437954	1437954	0.347802	-0.0112085	0.0102861	0.275855	0.559319	AR
13	S13_5202677	5202677	0.442001	-0.00880642	0.00808179	0.275862	0.559308	AR
17	S17_21380986	21380986	0.0516252	-0.0193652	0.0177724	0.27588	0.55928	AR
15	S15_24851558	24851558	0.383047	0.00778207	0.00714204	0.275882	0.559277	AR
11	S11_1996848	1996848	0.3413	0.0089743	0.0082363	0.275888	0.559267	AR
14	S14_11332174	11332174	0.273104	-0.00989721	0.00908355	0.2759	0.559248	AR
14	S14_12529571	12529571	0.102932	-0.0154462	0.0141766	0.275909	0.559234	AR
17	S17_359058	359058	0.0622155	0.0240418	0.0220661	0.275917	0.559222	AR
17	S17_359059	359059	0.0622155	0.0240418	0.0220661	0.275917	0.559222	AR
6	S6_3419069	3419069	0.0854047	0.015433	0.0141648	0.275922	0.559214	AR
1	S1_32595955	32595955	0.0882728	0.0126003	0.0115652	0.275934	0.559195	AR
1	S1_32595971	32595971	0.0882728	0.0126003	0.0115652	0.275934	0.559195	AR
5	S5_26081934	26081934	0.42798	0.00757856	0.00695631	0.275955	0.559162	AR
1	S1_24687445	24687445	0.217973	-0.0104516	0.00959457	0.276012	0.559072	AR
7	S7_522387	522387	0.258126	-0.0101236	0.00929401	0.276037	0.559033	AR
11	S11_24658484	24658484	0.134162	0.0123752	0.0113614	0.276053	0.559008	AR
9	S9_27665004	27665004	0.12269	0.0129405	0.0118807	0.276064	0.55899	AR
17	S17_25071759	25071759	0.289356	-0.00922861	0.00847308	0.27608	0.558965	AR
5	S5_6645267	6645267	0.308795	-0.00863172	0.00792515	0.276085	0.558957	AR
4	S4_9145954	9145954	0.148821	0.0123737	0.0113613	0.276102	0.55893	AR
2	S2_17131540	17131540	0.0564054	0.0176635	0.0162185	0.276113	0.558913	AR
14	S14_13744247	13744247	0.244742	-0.0091926	0.0084408	0.276124	0.558896	AR
1	S1_26331624	26331624	0.153282	0.0123893	0.0113762	0.276129	0.558888	AR
5	S5_9463346	9463346	0.0516252	0.0183199	0.0168222	0.276139	0.558872	AR
5	S5_11248357	11248357	0.0714286	-0.0190112	0.0174569	0.276139	0.558872	AR
3	S3_10924118	10924118	0.428936	0.00855071	0.007852	0.27616	0.558839	AR
10	S10_23125603	23125603	0.32441	0.00921906	0.00846695	0.276229	0.558731	AR
3	S3_29097183	29097183	0.145634	-0.0125563	0.0115324	0.276249	0.558699	AR
17	S17_24474026	24474026	0.112492	-0.0137772	0.0126539	0.276257	0.558687	AR
2	S2_32309824	32309824	0.0933716	0.0140689	0.0129221	0.276264	0.558676	AR
2	S2_32309825	32309825	0.0933716	0.0140689	0.0129221	0.276264	0.558676	AR
2	S2_10463641	10463641	0.0751138	-0.0223375	0.0205171	0.276276	0.558657	AR
14	S14_15053042	15053042	0.0510989	0.0235871	0.0216649	0.276277	0.558655	AR
14	S14_15053090	15053090	0.0510989	0.0235871	0.0216649	0.276277	0.558655	AR
2	S2_27948462	27948462	0.0949649	-0.01461	0.0134195	0.27628	0.558651	AR
1	S1_7022405	7022405	0.0981517	-0.0149813	0.0137608	0.276287	0.55864	AR
1	S1_7022406	7022406	0.0981517	-0.0149813	0.0137608	0.276287	0.55864	AR
10	S10_647057	647057	0.492352	0.00860832	0.00790708	0.276293	0.55863	AR
1	S1_5256109	5256109	0.106437	-0.0140121	0.0128709	0.276301	0.558618	AR
12	S12_27716185	27716185	0.0736138	0.0166819	0.0153232	0.276301	0.558618	AR
10	S10_3110689	3110689	0.0586361	0.0181007	0.0166265	0.276304	0.558613	AR
1	S1_1152190	1152190	0.256851	0.00785761	0.00721801	0.276325	0.55858	AR
12	S12_15634156	15634156	0.0943276	0.0156763	0.0144003	0.276326	0.558578	AR
15	S15_5491094	5491094	0.070427	-0.0165025	0.0151605	0.276365	0.558517	AR
9	S9_27186351	27186351	0.129382	0.0126478	0.0116193	0.276367	0.558514	AR
8	S8_5728190	5728190	0.114723	-0.0132715	0.0121927	0.276384	0.558487	AR
8	S8_1694612	1694612	0.0882728	0.0147746	0.0135737	0.276386	0.558484	AR
5	S5_939189	939189	0.35989	-0.0110948	0.0101931	0.27639	0.558478	AR
2	S2_14279394	14279394	0.249522	-0.0106223	0.00975934	0.276408	0.558449	AR
14	S14_7293474	7293474	0.0605481	0.0174991	0.0160775	0.27641	0.558446	AR
12	S12_2316153	2316153	0.207457	0.00890939	0.00818569	0.276414	0.55844	AR
11	S11_2412372	2412372	0.232314	-0.00924064	0.00849012	0.276419	0.558432	AR
1	S1_28965584	28965584	0.129063	-0.0127207	0.0116877	0.276424	0.558424	AR
15	S15_14715391	14715391	0.0589547	-0.0166031	0.0152548	0.276424	0.558424	AR
9	S9_8955449	8955449	0.108349	-0.0139617	0.012828	0.276429	0.558416	AR
9	S9_19727352	19727352	0.0509879	-0.0187601	0.017237	0.276435	0.558407	AR
12	S12_12924968	12924968	0.403442	-0.00890535	0.00818244	0.276441	0.558398	AR
6	S6_13891876	13891876	0.0828553	-0.0152532	0.0140156	0.276464	0.558361	AR
7	S7_15494239	15494239	0.224028	0.00862764	0.0079277	0.276467	0.558357	AR
15	S15_13580657	13580657	0.108242	-0.0172843	0.0158832	0.2765	0.558305	AR
4	S4_20244763	20244763	0.210325	-0.00894174	0.00821709	0.276512	0.558286	AR
5	S5_22096713	22096713	0.326322	0.00983097	0.0090345	0.276525	0.558266	AR
18	S18_800815	800815	0.0851648	0.0200983	0.0184703	0.276532	0.558255	AR
9	S9_22749380	22749380	0.179095	-0.0127978	0.0117614	0.276543	0.558237	AR
1	S1_20628738	20628738	0.0643722	-0.016909	0.0155398	0.276546	0.558233	AR
1	S1_20628775	20628775	0.0643722	-0.016909	0.0155398	0.276546	0.558233	AR
9	S9_25947656	25947656	0.124283	-0.0126819	0.0116555	0.276567	0.5582	AR
11	S11_26901603	26901603	0.412683	0.00866732	0.00796623	0.276592	0.55816	AR
13	S13_23267287	23267287	0.100382	-0.01248	0.0114705	0.276593	0.558159	AR
17	S17_7612422	7612422	0.184831	0.0115195	0.0105877	0.276593	0.558159	AR
9	S9_4434776	4434776	0.253346	-0.0098515	0.00905477	0.276599	0.558149	AR
14	S14_12327566	12327566	0.0834927	-0.0158324	0.0145532	0.276641	0.558083	AR
14	S14_12332287	12332287	0.0834927	-0.0158324	0.0145532	0.276641	0.558083	AR
14	S14_12332597	12332597	0.0834927	-0.0158324	0.0145532	0.276641	0.558083	AR
10	S10_23080531	23080531	0.160612	-0.00937781	0.00862022	0.276646	0.558076	AR
7	S7_21944715	21944715	0.304396	-0.0117585	0.0108091	0.27667	0.558038	AR
5	S5_21058996	21058996	0.0576801	-0.0178517	0.0164105	0.276672	0.558035	AR
2	S2_2707102	2707102	0.398024	-0.009155	0.00841597	0.276678	0.558025	AR
3	S3_20860892	20860892	0.0595921	0.0191543	0.0176086	0.276692	0.558003	AR
6	S6_27795982	27795982	0.0656469	0.0135893	0.012493	0.276704	0.557985	AR
3	S3_17498633	17498633	0.0889101	0.0151845	0.01396	0.276721	0.557958	AR
10	S10_23178590	23178590	0.173678	-0.0109927	0.0101066	0.27674	0.557928	AR
9	S9_27928522	27928522	0.36775	-0.0084503	0.00776925	0.276745	0.55792	AR
3	S3_1174755	1174755	0.128744	0.0131568	0.0120967	0.276755	0.557905	AR
11	S11_5208890	5208890	0.48088	-0.00798589	0.00734246	0.276758	0.5579	AR
9	S9_25932486	25932486	0.0885915	-0.0141751	0.0130336	0.27678	0.557865	AR
9	S9_25932488	25932488	0.0885915	-0.0141751	0.0130336	0.27678	0.557865	AR
13	S13_17216182	17216182	0.365201	0.00881068	0.00810116	0.27678	0.557865	AR
11	S11_25067084	25067084	0.412046	-0.00827034	0.00760444	0.276786	0.557856	AR
9	S9_1663475	1663475	0.322817	0.00883196	0.00812091	0.27679	0.55785	AR
12	S12_28338102	28338102	0.410134	0.00880196	0.00809332	0.27679	0.55785	AR
16	S16_1598197	1598197	0.0997451	0.0132116	0.012148	0.276793	0.557845	AR
4	S4_7483235	7483235	0.416826	-0.00757769	0.00696781	0.276804	0.557828	AR
9	S9_24596209	24596209	0.145634	-0.0120159	0.0110493	0.276825	0.557795	AR
1	S1_6238252	6238252	0.435946	-0.00928805	0.00854121	0.276843	0.557766	AR
13	S13_24704602	24704602	0.102613	-0.0147762	0.0135881	0.276845	0.557763	AR
6	S6_6426485	6426485	0.0669216	0.0165632	0.0152316	0.27685	0.557755	AR
11	S11_993591	993591	0.142129	-0.0120805	0.0111099	0.276874	0.557718	AR
14	S14_281026	281026	0.0717017	0.0159604	0.0146781	0.276876	0.557715	AR
2	S2_17731041	17731041	0.283516	-0.011474	0.0105524	0.276886	0.557699	AR
11	S11_19163068	19163068	0.053856	0.0187542	0.0172482	0.276899	0.557679	AR
11	S11_19163069	19163069	0.053856	0.0187542	0.0172482	0.276899	0.557679	AR
3	S3_4882771	4882771	0.196941	-0.0105265	0.00968128	0.276901	0.557675	AR
2	S2_12430862	12430862	0.149777	0.0122162	0.0112353	0.276903	0.557672	AR
16	S16_1085307	1085307	0.351179	-0.00872176	0.00802151	0.276906	0.557668	AR
9	S9_26860866	26860866	0.0736138	-0.0158959	0.0146214	0.276963	0.557578	AR
12	S12_13481980	13481980	0.382418	0.0108052	0.00994	0.277018	0.557492	AR
8	S8_28248998	28248998	0.166029	-0.0109936	0.0101136	0.27703	0.557473	AR
8	S8_28249027	28249027	0.166029	-0.0109936	0.0101136	0.27703	0.557473	AR
11	S11_23234859	23234859	0.194391	0.0118623	0.0109127	0.277031	0.557472	AR
15	S15_12826806	12826806	0.281071	0.0094051	0.00865234	0.277036	0.557464	AR
1	S1_18920911	18920911	0.163799	0.0121338	0.0111627	0.27704	0.557458	AR
10	S10_8972311	8972311	0.207776	-0.010883	0.0100121	0.277045	0.55745	AR
15	S15_6331732	6331732	0.497769	0.00838813	0.00771692	0.277046	0.557448	AR
14	S14_2829730	2829730	0.345124	-0.00973221	0.00895349	0.277049	0.557443	AR
11	S11_22639286	22639286	0.10325	0.0135146	0.0124337	0.277067	0.557415	AR
11	S11_22639292	22639292	0.10325	0.0135146	0.0124337	0.277067	0.557415	AR
11	S11_22639306	22639306	0.10325	0.0135146	0.0124337	0.277067	0.557415	AR
11	S11_5731656	5731656	0.404398	-0.00872286	0.00802576	0.2771	0.557363	AR
7	S7_4860579	4860579	0.318132	0.0134554	0.0123806	0.27712	0.557332	AR
4	S4_27060148	27060148	0.116635	0.0131727	0.0121208	0.277132	0.557313	AR
18	S18_11119715	11119715	0.392607	-0.0078373	0.00721174	0.277151	0.557284	AR
9	S9_12038661	12038661	0.0917782	0.015087	0.0138831	0.277161	0.557268	AR
16	S16_26074313	26074313	0.234863	-0.00983154	0.00904703	0.277163	0.557265	AR
5	S5_6294471	6294471	0.388145	0.00868224	0.00798959	0.277172	0.557251	AR
2	S2_12582883	12582883	0.0516484	0.0249388	0.0229501	0.277191	0.557221	AR
14	S14_15376978	15376978	0.200127	-0.0110939	0.0102094	0.277198	0.55721	AR
5	S5_7261831	7261831	0.45921	0.0179166	0.0164886	0.277214	0.557185	AR
3	S3_1770358	1770358	0.318356	-0.00783527	0.00721093	0.277221	0.557174	AR
1	S1_20762746	20762746	0.469407	0.00857611	0.00789319	0.277249	0.55713	AR
16	S16_1861861	1861861	0.262906	-0.0101495	0.00934134	0.277251	0.557127	AR
2	S2_2568081	2568081	0.0825366	0.0151321	0.0139272	0.277252	0.557125	AR
8	S8_7380199	7380199	0.0535373	0.0187479	0.0172554	0.277261	0.557111	AR
2	S2_4714801	4714801	0.374442	0.0125479	0.011549	0.277262	0.55711	AR
10	S10_16879160	16879160	0.42543	0.00691592	0.00636549	0.277271	0.557096	AR
15	S15_10941602	10941602	0.0748885	-0.0130615	0.0120231	0.277314	0.557028	AR
15	S15_10941603	10941603	0.0748885	-0.0130615	0.0120231	0.277314	0.557028	AR
15	S15_10941604	10941604	0.0748885	-0.0130615	0.0120231	0.277314	0.557028	AR
15	S15_10941605	10941605	0.0748885	-0.0130615	0.0120231	0.277314	0.557028	AR
15	S15_10941608	10941608	0.0748885	-0.0130615	0.0120231	0.277314	0.557028	AR
15	S15_10941609	10941609	0.0748885	-0.0130615	0.0120231	0.277314	0.557028	AR
15	S15_10941611	10941611	0.0748885	-0.0130615	0.0120231	0.277314	0.557028	AR
4	S4_15400286	15400286	0.123964	0.0134675	0.0123974	0.277338	0.556991	AR
13	S13_8145061	8145061	0.111538	0.0159641	0.0146956	0.27734	0.556987	AR
2	S2_2946044	2946044	0.383365	0.00854722	0.00786814	0.277343	0.556983	AR
2	S2_2946084	2946084	0.383365	0.00854722	0.00786814	0.277343	0.556983	AR
2	S2_2946085	2946085	0.383365	0.00854722	0.00786814	0.277343	0.556983	AR
2	S2_2946086	2946086	0.383365	0.00854722	0.00786814	0.277343	0.556983	AR
2	S2_792990	792990	0.355003	0.00928213	0.00854509	0.277367	0.556945	AR
10	S10_23245108	23245108	0.39675	0.00898146	0.00826836	0.277371	0.556939	AR
18	S18_4258912	4258912	0.114404	-0.0132199	0.0121709	0.277394	0.556903	AR
18	S18_13902813	13902813	0.309433	0.00919535	0.00846584	0.277403	0.556889	AR
9	S9_24195630	24195630	0.113448	-0.011851	0.010911	0.27741	0.556878	AR
9	S9_24195675	24195675	0.113448	-0.011851	0.010911	0.27741	0.556878	AR
3	S3_22096509	22096509	0.40854	0.00876592	0.00807075	0.277419	0.556864	AR
11	S11_2757215	2757215	0.239324	-0.010049	0.00925255	0.277445	0.556823	AR
18	S18_5563875	5563875	0.181007	-0.0113106	0.0104143	0.277452	0.556812	AR
1	S1_21269359	21269359	0.431804	-0.00796597	0.00733477	0.277454	0.556809	AR
1	S1_21269366	21269366	0.431804	-0.00796597	0.00733477	0.277454	0.556809	AR
17	S17_23919227	23919227	0.0825366	0.0147905	0.0136193	0.277482	0.556765	AR
17	S17_23919229	23919229	0.0825366	0.0147905	0.0136193	0.277482	0.556765	AR
3	S3_1804876	1804876	0.0500319	0.0189964	0.0174924	0.277487	0.556757	AR
11	S11_26900561	26900561	0.210962	-0.0103902	0.00956775	0.277494	0.556746	AR
9	S9_1663464	1663464	0.323454	0.0088176	0.0081199	0.277512	0.556718	AR
17	S17_24020430	24020430	0.0653282	0.0175143	0.016129	0.277529	0.556692	AR
14	S14_10024296	10024296	0.148352	0.0148614	0.0136868	0.277558	0.556646	AR
13	S13_4080226	4080226	0.111536	0.0170532	0.0157055	0.277563	0.556638	AR
1	S1_5209356	5209356	0.388145	0.00882187	0.00812505	0.277585	0.556604	AR
13	S13_25071674	25071674	0.0519439	0.0138494	0.0127565	0.277623	0.556545	AR
1	S1_7519320	7519320	0.0659656	0.0166237	0.0153129	0.277653	0.556498	AR
4	S4_21445268	21445268	0.409815	-0.00759265	0.00699393	0.277653	0.556498	AR
2	S2_8609890	8609890	0.196622	-0.0104168	0.00959545	0.277659	0.556488	AR
11	S11_4341415	4341415	0.456342	0.00824209	0.00759243	0.277671	0.556469	AR
11	S11_4341416	4341416	0.456342	0.00824209	0.00759243	0.277671	0.556469	AR
8	S8_32280861	32280861	0.298352	-0.0114828	0.0105779	0.277682	0.556452	AR
5	S5_22775153	22775153	0.0653282	0.0172779	0.0159165	0.277684	0.556449	AR
12	S12_24167717	24167717	0.121096	-0.0110241	0.010156	0.27771	0.556408	AR
9	S9_1293874	1293874	0.48311	0.00679602	0.00626112	0.27773	0.556377	AR
9	S9_1293884	1293884	0.48311	0.00679602	0.00626112	0.27773	0.556377	AR
9	S9_1293886	1293886	0.48311	0.00679602	0.00626112	0.27773	0.556377	AR
1	S1_25178764	25178764	0.462715	0.00746573	0.00687832	0.277744	0.556355	AR
18	S18_7965358	7965358	0.118681	0.0164899	0.0151929	0.277758	0.556333	AR
15	S15_10231467	10231467	0.435628	0.00823443	0.00758686	0.277764	0.556324	AR
12	S12_19583921	19583921	0.414277	-0.00923229	0.00850648	0.277778	0.556302	AR
4	S4_21355198	21355198	0.277247	-0.00830181	0.00764924	0.277784	0.556293	AR
14	S14_7499651	7499651	0.144678	0.0122577	0.0112944	0.27779	0.556283	AR
4	S4_25300523	25300523	0.0834927	0.0149413	0.0137675	0.277805	0.55626	AR
16	S16_2490735	2490735	0.248566	-0.00947512	0.00873071	0.277805	0.55626	AR
4	S4_24778197	24778197	0.449331	0.00706512	0.00651039	0.27783	0.556221	AR
3	S3_19995930	19995930	0.266412	0.00938622	0.00865021	0.277884	0.556136	AR
8	S8_32610992	32610992	0.336839	-0.00979394	0.00902629	0.277901	0.55611	AR
17	S17_22040847	22040847	0.078022	0.0200596	0.018488	0.277918	0.556083	AR
6	S6_24438383	24438383	0.167304	-0.0115515	0.0106466	0.277922	0.556077	AR
6	S6_17677756	17677756	0.0997451	-0.0143947	0.0132671	0.277925	0.556072	AR
1	S1_31057024	31057024	0.166484	-0.014558	0.0134183	0.277952	0.55603	AR
14	S14_11861085	11861085	0.434034	-0.00857713	0.00790576	0.277956	0.556024	AR
17	S17_27358451	27358451	0.468133	-0.00825253	0.00760694	0.27798	0.555986	AR
16	S16_25195038	25195038	0.227852	-0.0109504	0.0100941	0.277994	0.555965	AR
12	S12_18882712	18882712	0.38942	-0.00870095	0.00802084	0.278013	0.555935	AR
1	S1_20579570	20579570	0.0928571	-0.0173617	0.0160048	0.278018	0.555927	AR
14	S14_3284306	3284306	0.197897	-0.00846683	0.00780509	0.278018	0.555927	AR
14	S14_3284317	3284317	0.197897	-0.00846683	0.00780509	0.278018	0.555927	AR
1	S1_22985346	22985346	0.31262	-0.0093101	0.00858268	0.278031	0.555907	AR
8	S8_30222631	30222631	0.119184	-0.0130172	0.0120001	0.278031	0.555907	AR
4	S4_559024	559024	0.289994	-0.00905114	0.00834438	0.278055	0.555869	AR
11	S11_2981767	2981767	0.254302	0.0102229	0.00942475	0.278063	0.555857	AR
6	S6_5883360	5883360	0.131294	-0.0125977	0.0116147	0.278085	0.555822	AR
17	S17_5381806	5381806	0.431804	0.00726579	0.00669886	0.278085	0.555822	AR
15	S15_6809013	6809013	0.172084	-0.0108199	0.0099757	0.278087	0.555819	AR
11	S11_24856432	24856432	0.168897	-0.0116553	0.0107459	0.278088	0.555818	AR
1	S1_2228111	2228111	0.232314	-0.00968665	0.00893132	0.278112	0.55578	AR
9	S9_26989941	26989941	0.0535373	-0.018613	0.0171626	0.278138	0.55574	AR
9	S9_26989943	26989943	0.0535373	-0.018613	0.0171626	0.278138	0.55574	AR
9	S9_26989974	26989974	0.0535373	-0.018613	0.0171626	0.278138	0.55574	AR
18	S18_11612699	11612699	0.107075	-0.0142355	0.0131264	0.278146	0.555727	AR
18	S18_1034300	1034300	0.282345	0.00823448	0.00759302	0.278152	0.555718	AR
2	S2_8582280	8582280	0.0884615	-0.0188851	0.0174146	0.278168	0.555693	AR
17	S17_13866933	13866933	0.0771192	0.0151868	0.0140061	0.278231	0.555594	AR
17	S17_13866934	13866934	0.0771192	0.0151868	0.0140061	0.278231	0.555594	AR
17	S17_13866935	13866935	0.0771192	0.0151868	0.0140061	0.278231	0.555594	AR
17	S17_13866940	13866940	0.0771192	0.0151868	0.0140061	0.278231	0.555594	AR
17	S17_13866943	13866943	0.0771192	0.0151868	0.0140061	0.278231	0.555594	AR
11	S11_14340447	14340447	0.198215	-0.0111298	0.0102655	0.278278	0.555521	AR
6	S6_3824903	3824903	0.157425	-0.0104525	0.00964083	0.278279	0.55552	AR
16	S16_3372382	3372382	0.377948	0.00836268	0.00771358	0.278298	0.55549	AR
7	S7_1887002	1887002	0.108349	-0.0140837	0.0129914	0.278328	0.555443	AR
9	S9_26403120	26403120	0.487363	0.0103847	0.00957972	0.278353	0.555404	AR
10	S10_23060794	23060794	0.213193	-0.0102291	0.00943687	0.278387	0.555351	AR
7	S7_22411776	22411776	0.268324	-0.0105464	0.00972974	0.278393	0.555342	AR
18	S18_3834291	3834291	0.137667	0.0126559	0.0116759	0.278393	0.555342	AR
2	S2_10103057	10103057	0.447737	-0.00857401	0.00791023	0.278403	0.555326	AR
10	S10_20760853	20760853	0.397068	0.00872129	0.00804668	0.278437	0.555273	AR
1	S1_25422731	25422731	0.167941	-0.0104535	0.00964494	0.27844	0.555268	AR
5	S5_9583654	9583654	0.0758445	-0.0165824	0.0153001	0.278447	0.555257	AR
10	S10_22919745	22919745	0.118132	0.0157996	0.0145778	0.278448	0.555256	AR
14	S14_9188777	9188777	0.121978	-0.0143857	0.0132742	0.278482	0.555203	AR
6	S6_23593248	23593248	0.0997451	0.0139293	0.0128536	0.278503	0.55517	AR
6	S6_23593255	23593255	0.0997451	0.0139293	0.0128536	0.278503	0.55517	AR
1	S1_29375699	29375699	0.0854047	-0.0154024	0.0142134	0.278518	0.555147	AR
14	S14_11533768	11533768	0.215424	0.00992857	0.00916228	0.278526	0.555134	AR
17	S17_23531898	23531898	0.445188	-0.00879223	0.00811374	0.278532	0.555125	AR
2	S2_31558741	31558741	0.498407	-0.00786717	0.00726012	0.278536	0.555119	AR
18	S18_8248984	8248984	0.265137	0.00966525	0.00892046	0.27859	0.555034	AR
13	S13_21576097	21576097	0.463034	-0.00756587	0.00698344	0.27863	0.554972	AR
13	S13_21576113	21576113	0.463034	-0.00756587	0.00698344	0.27863	0.554972	AR
16	S16_1647975	1647975	0.249522	0.010591	0.00977585	0.27864	0.554957	AR
3	S3_15686999	15686999	0.438815	-0.00859702	0.00793541	0.278642	0.554953	AR
14	S14_21810878	21810878	0.0885915	0.0149747	0.0138223	0.278642	0.554953	AR
3	S3_27885060	27885060	0.178139	-0.0114009	0.0105235	0.278643	0.554952	AR
15	S15_12282697	12282697	0.128107	-0.0107337	0.00990816	0.278665	0.554918	AR
13	S13_5113969	5113969	0.43499	-0.00882224	0.00814372	0.278667	0.554914	AR
15	S15_1812540	1812540	0.265456	0.00763442	0.00704726	0.278667	0.554914	AR
15	S15_1812547	1812547	0.265456	0.00763442	0.00704726	0.278667	0.554914	AR
15	S15_1812583	1812583	0.265456	0.00763442	0.00704726	0.278667	0.554914	AR
15	S15_1812584	1812584	0.265456	0.00763442	0.00704726	0.278667	0.554914	AR
8	S8_2122665	2122665	0.390057	-0.00883479	0.00815542	0.278674	0.554904	AR
10	S10_8279390	8279390	0.440089	-0.00818306	0.00755425	0.278702	0.55486	AR
6	S6_27372921	27372921	0.282983	0.00807492	0.00745454	0.27871	0.554847	AR
8	S8_539682	539682	0.14914	0.0123246	0.0113777	0.278711	0.554846	AR
17	S17_21273422	21273422	0.110899	-0.0133214	0.012299	0.278751	0.554784	AR
14	S14_12044562	12044562	0.147228	-0.01044	0.00963877	0.278752	0.554782	AR
3	S3_3139254	3139254	0.0815806	0.015056	0.0139006	0.278756	0.554776	AR
14	S14_12569410	12569410	0.0516252	0.0199481	0.0184188	0.278796	0.554713	AR
15	S15_6822283	6822283	0.0846154	0.0200936	0.0185535	0.278805	0.554699	AR
8	S8_25615444	25615444	0.162524	-0.0118182	0.0109126	0.278813	0.554687	AR
9	S9_27904418	27904418	0.368388	-0.00867417	0.00800962	0.278822	0.554673	AR
5	S5_28059869	28059869	0.334289	0.00968417	0.00894303	0.278865	0.554606	AR
5	S5_318091	318091	0.0615385	0.0230244	0.0212626	0.27887	0.554598	AR
13	S13_27019212	27019212	0.318356	-0.00976124	0.00901498	0.278906	0.554542	AR
4	S4_23215056	23215056	0.199171	-0.00920921	0.00850521	0.278909	0.554537	AR
4	S4_23215062	23215062	0.199171	-0.00920921	0.00850521	0.278909	0.554537	AR
8	S8_29102490	29102490	0.477693	0.00818608	0.0075603	0.27891	0.554536	AR
11	S11_5187158	5187158	0.498725	0.00842773	0.00778366	0.278921	0.554519	AR
6	S6_26607105	26607105	0.209688	0.0108166	0.00999007	0.278927	0.554509	AR
13	S13_25409156	25409156	0.102932	-0.0146941	0.0135719	0.278947	0.554478	AR
13	S13_21339332	21339332	0.0503505	-0.0194123	0.0179306	0.27897	0.554442	AR
11	S11_6591294	6591294	0.0662843	-0.0184292	0.0170233	0.278991	0.55441	AR
4	S4_733932	733932	0.307839	-0.00917034	0.00847126	0.27902	0.554365	AR
17	S17_23914485	23914485	0.070427	-0.0163063	0.0150637	0.279034	0.554343	AR
2	S2_8878934	8878934	0.457616	-0.00853784	0.00788745	0.279049	0.55432	AR
2	S2_4079628	4079628	0.248566	-0.0104071	0.00961453	0.279057	0.554307	AR
10	S10_24483066	24483066	0.0799873	-0.0122651	0.0113318	0.279095	0.554248	AR
1	S1_311450	311450	0.275016	0.010647	0.00983742	0.279123	0.554204	AR
7	S7_14634763	14634763	0.499363	0.00681118	0.00629336	0.279128	0.554197	AR
4	S4_27408699	27408699	0.0790312	-0.0157251	0.0145304	0.279154	0.554156	AR
8	S8_167807	167807	0.126923	0.0173995	0.0160777	0.279158	0.55415	AR
13	S13_20297953	20297953	0.0755258	0.0165294	0.0152748	0.279193	0.554095	AR
9	S9_22496289	22496289	0.133206	-0.0111937	0.0103441	0.279194	0.554094	AR
11	S11_13159298	13159298	0.194505	-0.0142638	0.0131815	0.279204	0.554078	AR
12	S12_1620403	1620403	0.37033	-0.0123092	0.0113759	0.279237	0.554027	AR
12	S12_7032106	7032106	0.0592734	-0.0178199	0.0164692	0.279247	0.554011	AR
12	S12_7032116	7032116	0.0592734	-0.0178199	0.0164692	0.279247	0.554011	AR
12	S12_7032118	7032118	0.0592734	-0.0178199	0.0164692	0.279247	0.554011	AR
14	S14_12793042	12793042	0.104844	-0.015175	0.0140249	0.279251	0.554005	AR
6	S6_2007143	2007143	0.485978	-0.00837602	0.00774148	0.279268	0.553979	AR
11	S11_11664808	11664808	0.200446	0.0104605	0.00966812	0.279271	0.553974	AR
5	S5_5660422	5660422	0.49267	-0.0086613	0.00800564	0.279297	0.553934	AR
12	S12_5466203	5466203	0.205226	-0.0101215	0.00935576	0.279321	0.553896	AR
14	S14_13383501	13383501	0.465583	0.00873893	0.00807797	0.279331	0.553881	AR
2	S2_4416422	4416422	0.380816	0.00866773	0.00801256	0.279356	0.553842	AR
2	S2_5796095	5796095	0.1826	-0.0090829	0.00839647	0.279363	0.553831	AR
14	S14_7744088	7744088	0.488209	-0.00897267	0.00829464	0.279367	0.553825	AR
1	S1_8170431	8170431	0.153601	-0.010372	0.00958823	0.279368	0.553823	AR
1	S1_5270771	5270771	0.0500319	0.016731	0.0154668	0.27937	0.55382	AR
5	S5_21155864	21155864	0.235182	0.00875965	0.0080979	0.279378	0.553808	AR
10	S10_25696814	25696814	0.135118	-0.0130662	0.0120794	0.279388	0.553792	AR
11	S11_17914872	17914872	0.1587	-0.012199	0.0112783	0.279418	0.553746	AR
4	S4_5900264	5900264	0.0898662	0.0144696	0.0133783	0.279441	0.55371	AR
1	S1_27637601	27637601	0.237412	0.0109995	0.0101705	0.279474	0.553659	AR
1	S1_27637614	27637614	0.237412	0.0109995	0.0101705	0.279474	0.553659	AR
10	S10_17279427	17279427	0.14181	0.0130016	0.0120218	0.279474	0.553659	AR
18	S18_7854393	7854393	0.101338	0.0142963	0.0132194	0.279491	0.553632	AR
2	S2_22480172	22480172	0.0688337	0.0166636	0.0154093	0.279522	0.553584	AR
2	S2_22480173	22480173	0.0688337	0.0166636	0.0154093	0.279522	0.553584	AR
2	S2_22480176	22480176	0.0688337	0.0166636	0.0154093	0.279522	0.553584	AR
2	S2_22480178	22480178	0.0688337	0.0166636	0.0154093	0.279522	0.553584	AR
12	S12_10802001	10802001	0.147865	-0.011766	0.0108805	0.279527	0.553576	AR
11	S11_6411799	6411799	0.270236	-0.0107631	0.00995313	0.27953	0.553572	AR
3	S3_456227	456227	0.368706	0.00857489	0.0079301	0.279559	0.553527	AR
8	S8_681636	681636	0.156788	-0.0122903	0.0113663	0.279567	0.553514	AR
18	S18_6490303	6490303	0.397068	0.00919259	0.00850154	0.27957	0.553509	AR
12	S12_1443260	1443260	0.49267	0.00851512	0.00787576	0.279617	0.553436	AR
15	S15_13316303	13316303	0.102613	0.0130033	0.0120279	0.279656	0.553376	AR
8	S8_30816497	30816497	0.0783939	-0.0161356	0.0149254	0.27966	0.55337	AR
17	S17_20157968	20157968	0.363289	-0.0089107	0.00824255	0.27967	0.553354	AR
2	S2_2739889	2739889	0.449649	0.00825266	0.00763387	0.279671	0.553353	AR
7	S7_10764187	10764187	0.23327	-0.00917115	0.00848355	0.279674	0.553348	AR
10	S10_15482940	15482940	0.0519439	-0.0170104	0.0157351	0.279675	0.553346	AR
10	S10_17276240	17276240	0.141173	0.0129598	0.0119884	0.279686	0.553329	AR
14	S14_4481893	4481893	0.183556	-0.0125548	0.011614	0.279695	0.553315	AR
14	S14_17794487	17794487	0.205545	-0.00800734	0.00740733	0.279697	0.553312	AR
11	S11_12025399	12025399	0.0818681	0.0176545	0.0163325	0.279723	0.553272	AR
11	S11_24185552	24185552	0.388145	-0.0090605	0.00838225	0.279735	0.553253	AR
10	S10_21382069	21382069	0.491209	0.0109458	0.0101265	0.279737	0.55325	AR
11	S11_17829471	17829471	0.212237	0.0100012	0.00925274	0.279746	0.553236	AR
11	S11_26594382	26594382	0.284576	0.00899898	0.00832557	0.279748	0.553233	AR
10	S10_9592580	9592580	0.363607	0.00901374	0.00833932	0.279754	0.553224	AR
8	S8_508818	508818	0.155832	0.0120018	0.0111043	0.279776	0.55319	AR
7	S7_21634837	21634837	0.221797	-0.00983157	0.00909652	0.279784	0.553177	AR
4	S4_11363949	11363949	0.0967033	0.0180474	0.0166984	0.279791	0.553166	AR
13	S13_3674019	3674019	0.20427	-0.0095468	0.00883381	0.279825	0.553113	AR
1	S1_24663622	24663622	0.160612	-0.0100173	0.0092692	0.279828	0.553109	AR
2	S2_31108562	31108562	0.253414	0.0150784	0.0139524	0.279829	0.553107	AR
2	S2_32226159	32226159	0.352454	-0.00744329	0.00688766	0.279844	0.553084	AR
16	S16_24257238	24257238	0.416826	-0.00847704	0.0078443	0.279847	0.553079	AR
1	S1_19489710	19489710	0.127151	0.0138329	0.0128005	0.27985	0.553075	AR
3	S3_17912894	17912894	0.373805	0.00889716	0.00823343	0.279869	0.553045	AR
9	S9_14545912	14545912	0.486616	0.00808706	0.00748419	0.279896	0.553003	AR
1	S1_29784071	29784071	0.0592734	0.0181071	0.0167575	0.279904	0.552991	AR
5	S5_5022511	5022511	0.124283	0.0126944	0.0117484	0.27991	0.552982	AR
9	S9_100693	100693	0.0920969	-0.0145275	0.0134454	0.279927	0.552955	AR
13	S13_9793220	9793220	0.0624602	-0.0172243	0.015942	0.279947	0.552924	AR
6	S6_25716853	25716853	0.166348	-0.0114587	0.0106056	0.279949	0.552921	AR
18	S18_9044699	9044699	0.0634162	0.018059	0.0167146	0.279951	0.552918	AR
15	S15_12538319	12538319	0.127151	0.0132277	0.0122431	0.279956	0.55291	AR
2	S2_4788384	4788384	0.1587	-0.0117208	0.0108484	0.279957	0.552909	AR
7	S7_21707078	21707078	0.155194	0.0102841	0.00951872	0.27996	0.552904	AR
14	S14_21803539	21803539	0.115934	0.0167438	0.0154978	0.279964	0.552898	AR
4	S4_27622184	27622184	0.0892288	-0.0148573	0.0137528	0.280004	0.552836	AR
4	S4_6128550	6128550	0.137363	-0.0147794	0.013681	0.280014	0.55282	AR
14	S14_7313075	7313075	0.382091	0.00867066	0.00802631	0.280018	0.552814	AR
16	S16_11751752	11751752	0.484066	-0.01167	0.0108028	0.28002	0.552811	AR
10	S10_19996049	19996049	0.054812	0.0185185	0.0171428	0.280032	0.552792	AR
10	S10_19996059	19996059	0.054812	0.0185185	0.0171428	0.280032	0.552792	AR
2	S2_17014056	17014056	0.0589547	0.0178038	0.0164814	0.280039	0.552781	AR
8	S8_25830948	25830948	0.242192	-0.00974119	0.00901771	0.28004	0.55278	AR
3	S3_25826300	25826300	0.214149	-0.0113575	0.010514	0.280041	0.552778	AR
1	S1_24407543	24407543	0.196941	0.0104605	0.00968363	0.280042	0.552777	AR
1	S1_24407544	24407544	0.196941	0.0104605	0.00968363	0.280042	0.552777	AR
1	S1_24407546	24407546	0.196941	0.0104605	0.00968363	0.280042	0.552777	AR
14	S14_7904155	7904155	0.096877	0.0146265	0.0135404	0.280047	0.552769	AR
9	S9_1906630	1906630	0.071383	0.0169627	0.0157032	0.280048	0.552768	AR
4	S4_689584	689584	0.306883	-0.00915344	0.00847408	0.280066	0.55274	AR
9	S9_15853081	15853081	0.123964	-0.0131343	0.0121595	0.280068	0.552737	AR
7	S7_13652928	13652928	0.42967	-0.011498	0.0106455	0.280104	0.552681	AR
14	S14_10937354	10937354	0.15615	0.0117592	0.0108873	0.280107	0.552676	AR
18	S18_373773	373773	0.210006	-0.00971023	0.00899075	0.280131	0.552639	AR
15	S15_18625246	18625246	0.173996	-0.0108147	0.0100134	0.280132	0.552637	AR
16	S16_2206542	2206542	0.0599393	-0.0254055	0.0235241	0.280152	0.552606	AR
8	S8_30247553	30247553	0.122052	-0.0127498	0.0118058	0.28016	0.552594	AR
7	S7_2409528	2409528	0.177502	-0.0116026	0.0107438	0.280168	0.552581	AR
2	S2_3812586	3812586	0.0620879	0.0226836	0.0210047	0.280174	0.552572	AR
11	S11_2757174	2757174	0.239324	-0.00997716	0.00923889	0.280183	0.552558	AR
11	S11_2757200	2757200	0.239324	-0.00997716	0.00923889	0.280183	0.552558	AR
8	S8_2656919	2656919	0.231995	-0.0102763	0.00951603	0.28019	0.552547	AR
14	S14_17803056	17803056	0.108242	0.016809	0.0155656	0.280195	0.55254	AR
17	S17_6864762	6864762	0.106756	0.0121781	0.011278	0.280225	0.552493	AR
5	S5_20801196	20801196	0.452199	-0.00820994	0.00760312	0.280226	0.552492	AR
1	S1_19033660	19033660	0.0516484	0.0242686	0.0224768	0.280268	0.552426	AR
11	S11_993561	993561	0.142447	-0.0120372	0.0111491	0.280298	0.55238	AR
6	S6_8288235	8288235	0.170172	0.0112856	0.0104531	0.280302	0.552374	AR
16	S16_19120148	19120148	0.0906593	0.0174475	0.0161607	0.280308	0.552365	AR
2	S2_7026431	7026431	0.184831	-0.010873	0.0100714	0.28032	0.552346	AR
5	S5_9099668	9099668	0.140217	0.0138543	0.0128331	0.280333	0.552326	AR
12	S12_18882654	18882654	0.388783	-0.00872264	0.00808002	0.280351	0.552298	AR
4	S4_22008157	22008157	0.0914595	0.0154645	0.0143257	0.280369	0.55227	AR
1	S1_7041592	7041592	0.097833	-0.0151769	0.01406	0.280393	0.552233	AR
17	S17_1157935	1157935	0.196303	0.0110631	0.0102492	0.280406	0.552213	AR
8	S8_21432287	21432287	0.0543956	-0.0209223	0.0193832	0.280408	0.55221	AR
8	S8_21432289	21432289	0.0543956	-0.0209223	0.0193832	0.280408	0.55221	AR
3	S3_26332233	26332233	0.415551	-0.00896343	0.00830437	0.280426	0.552182	AR
17	S17_23473329	23473329	0.207457	-0.00994969	0.00921829	0.280436	0.552166	AR
4	S4_20253684	20253684	0.155513	0.0119498	0.0110715	0.280442	0.552157	AR
13	S13_2974572	2974572	0.42798	-0.00795942	0.00737443	0.280443	0.552155	AR
13	S13_2974573	2974573	0.42798	-0.00795942	0.00737443	0.280443	0.552155	AR
9	S9_4828064	4828064	0.291587	0.0098615	0.00913706	0.28046	0.552129	AR
7	S7_23595707	23595707	0.431804	0.00712858	0.006605	0.280467	0.552118	AR
2	S2_1165848	1165848	0.313894	-0.00884534	0.00819579	0.280475	0.552106	AR
6	S6_18113097	18113097	0.399299	0.0086765	0.00803943	0.28048	0.552098	AR
7	S7_21480961	21480961	0.20905	-0.0102659	0.00951219	0.280484	0.552092	AR
7	S7_24978331	24978331	0.37731	-0.00843223	0.00781362	0.280512	0.552049	AR
3	S3_24407051	24407051	0.195347	0.0104575	0.0096907	0.280533	0.552016	AR
15	S15_6314161	6314161	0.357553	-0.00875605	0.00811405	0.280533	0.552016	AR
6	S6_22331399	22331399	0.246017	0.00818829	0.00758807	0.280543	0.552001	AR
1	S1_4262615	4262615	0.18022	-0.0141803	0.0131411	0.280552	0.551987	AR
3	S3_22402523	22402523	0.0650096	0.0161644	0.0149802	0.280567	0.551963	AR
3	S3_3940857	3940857	0.165392	-0.0115542	0.0107084	0.280596	0.551919	AR
2	S2_2221859	2221859	0.334608	0.00865972	0.008026	0.280607	0.551901	AR
12	S12_20136568	20136568	0.121096	0.0123312	0.0114291	0.280617	0.551886	AR
6	S6_23587923	23587923	0.126195	-0.013262	0.0122918	0.280618	0.551884	AR
18	S18_3933641	3933641	0.140217	-0.0125644	0.0116455	0.280629	0.551867	AR
11	S11_12379867	12379867	0.268005	-0.0100977	0.00935937	0.280639	0.551852	AR
13	S13_20312386	20312386	0.36775	-0.00704113	0.00652631	0.280639	0.551852	AR
1	S1_29785816	29785816	0.0994264	-0.0158021	0.0146468	0.28064	0.55185	AR
1	S1_29785823	29785823	0.0994264	-0.0158021	0.0146468	0.28064	0.55185	AR
10	S10_25636903	25636903	0.157744	0.0117126	0.0108565	0.28065	0.551835	AR
4	S4_24500617	24500617	0.435309	0.00716425	0.00664083	0.280669	0.551806	AR
4	S4_24500653	24500653	0.435309	0.00716425	0.00664083	0.280669	0.551806	AR
6	S6_19461091	19461091	0.499363	0.00880782	0.00816457	0.280684	0.551782	AR
5	S5_9221317	9221317	0.163161	-0.01192	0.0110498	0.280699	0.551759	AR
5	S5_26531482	26531482	0.384321	-0.0075249	0.00697564	0.280704	0.551751	AR
3	S3_4923978	4923978	0.269598	-0.0102178	0.00947213	0.280712	0.551739	AR
8	S8_27219303	27219303	0.329828	-0.00854857	0.00792488	0.280721	0.551725	AR
8	S8_15793163	15793163	0.0930529	-0.014769	0.0136921	0.280741	0.551694	AR
14	S14_17264200	17264200	0.0630975	0.017077	0.015832	0.280749	0.551682	AR
14	S14_1861824	1861824	0.0505495	0.0212005	0.0196554	0.280761	0.551663	AR
14	S14_14042084	14042084	0.247291	-0.00976912	0.00905746	0.280779	0.551635	AR
5	S5_20858068	20858068	0.0838113	0.0153586	0.0142402	0.280793	0.551614	AR
2	S2_1244846	1244846	0.0631868	0.0202238	0.0187511	0.280794	0.551612	AR
6	S6_13187498	13187498	0.398343	0.00924778	0.0085744	0.280795	0.551611	AR
10	S10_25476753	25476753	0.115041	0.0118755	0.0110111	0.280808	0.551591	AR
10	S10_25476766	25476766	0.115041	0.0118755	0.0110111	0.280808	0.551591	AR
14	S14_1101433	1101433	0.377948	-0.00868158	0.00804993	0.280826	0.551563	AR
14	S14_1101436	1101436	0.377948	-0.00868158	0.00804993	0.280826	0.551563	AR
5	S5_5229517	5229517	0.393244	-0.0072006	0.00667697	0.280845	0.551533	AR
3	S3_4882794	4882794	0.196622	-0.0104407	0.00968162	0.280851	0.551524	AR
15	S15_13101869	13101869	0.0825366	-0.0148692	0.0137882	0.280856	0.551516	AR
11	S11_6165872	6165872	0.297323	0.00760451	0.0070518	0.280865	0.551502	AR
11	S11_17915413	17915413	0.159337	-0.0121278	0.0112467	0.280878	0.551482	AR
16	S16_19187329	19187329	0.112811	0.01344	0.0124638	0.280886	0.55147	AR
18	S18_7188831	7188831	0.492352	-0.00888362	0.00823853	0.280899	0.55145	AR
18	S18_11119679	11119679	0.393881	-0.00777515	0.00721067	0.280907	0.551437	AR
16	S16_20449857	20449857	0.440727	0.00897451	0.00832318	0.28092	0.551417	AR
11	S11_6395208	6395208	0.496176	-0.00840268	0.00779306	0.280933	0.551397	AR
14	S14_7700656	7700656	0.444869	-0.00877662	0.00814033	0.28096	0.551356	AR
4	S4_15186619	15186619	0.233907	0.0083114	0.00770899	0.280969	0.551342	AR
8	S8_11667211	11667211	0.149458	-0.0119828	0.0111152	0.28101	0.551278	AR
14	S14_2191173	2191173	0.0519439	0.0195478	0.0181324	0.28101	0.551278	AR
14	S14_2191183	2191183	0.0519439	0.0195478	0.0181324	0.28101	0.551278	AR
3	S3_6914873	6914873	0.245061	-0.00926919	0.00859824	0.281019	0.551264	AR
6	S6_20406095	20406095	0.29573	0.00897688	0.0083271	0.28102	0.551263	AR
2	S2_8502539	8502539	0.197578	-0.0103145	0.00956843	0.281045	0.551224	AR
5	S5_25636097	25636097	0.148821	0.0120675	0.0111948	0.281055	0.551209	AR
7	S7_25070165	25070165	0.280115	-0.00954266	0.00885273	0.281063	0.551196	AR
6	S6_19962127	19962127	0.186106	0.0108612	0.0100763	0.281079	0.551172	AR
14	S14_5611477	5611477	0.0707457	0.0173122	0.0160618	0.281101	0.551138	AR
7	S7_5286536	5286536	0.105163	-0.0147559	0.0136903	0.281104	0.551133	AR
12	S12_7119911	7119911	0.451648	0.00933598	0.0086622	0.28113	0.551093	AR
1	S1_1152191	1152191	0.256851	0.00779768	0.00723511	0.281143	0.551073	AR
1	S1_1152201	1152201	0.256851	0.00779768	0.00723511	0.281143	0.551073	AR
14	S14_8074535	8074535	0.0681963	-0.0163646	0.0151842	0.281149	0.551063	AR
14	S14_8074536	8074536	0.0681963	-0.0163646	0.0151842	0.281149	0.551063	AR
14	S14_8074538	8074538	0.0681963	-0.0163646	0.0151842	0.281149	0.551063	AR
14	S14_8074540	8074540	0.0681963	-0.0163646	0.0151842	0.281149	0.551063	AR
14	S14_8074550	8074550	0.0681963	-0.0163646	0.0151842	0.281149	0.551063	AR
3	S3_6600195	6600195	0.470045	0.00881504	0.00817935	0.281159	0.551048	AR
7	S7_18865861	18865861	0.0763736	-0.0197738	0.0183478	0.281159	0.551048	AR
5	S5_22020428	22020428	0.396112	-0.00833609	0.0077356	0.2812	0.550985	AR
6	S6_22000152	22000152	0.19949	0.0101646	0.00943251	0.281209	0.550971	AR
11	S11_24161323	24161323	0.484066	0.00842882	0.0078222	0.281234	0.550932	AR
3	S3_18287533	18287533	0.209688	0.00832767	0.00772875	0.28126	0.550892	AR
16	S16_15687763	15687763	0.195666	0.0106913	0.00992237	0.28126	0.550892	AR
1	S1_18227990	18227990	0.417033	0.0103598	0.00961483	0.281264	0.550886	AR
6	S6_4713118	4713118	0.36978	0.0103884	0.00964159	0.281276	0.550867	AR
9	S9_5781401	5781401	0.322817	-0.00974319	0.00904292	0.281284	0.550855	AR
9	S9_5781414	5781414	0.322817	-0.00974319	0.00904292	0.281284	0.550855	AR
5	S5_20965314	20965314	0.0933716	0.01453	0.0134857	0.281286	0.550852	AR
7	S7_26201185	26201185	0.177183	-0.0113547	0.0105389	0.281296	0.550836	AR
8	S8_5738955	5738955	0.135118	-0.0110893	0.0102928	0.281307	0.550819	AR
10	S10_1441177	1441177	0.0933232	-0.0198649	0.0184385	0.28132	0.550799	AR
4	S4_8730156	8730156	0.182853	0.0141979	0.0131785	0.281325	0.550792	AR
12	S12_3980179	3980179	0.477693	-0.00851999	0.00790865	0.281347	0.550758	AR
1	S1_32604246	32604246	0.0803059	0.0136807	0.0126993	0.281356	0.550744	AR
17	S17_4594214	4594214	0.111217	-0.0131204	0.0121796	0.281369	0.550724	AR
7	S7_6890634	6890634	0.307143	0.01123	0.0104248	0.281373	0.550718	AR
3	S3_5658949	5658949	0.319949	0.00772721	0.00717341	0.28139	0.550691	AR
16	S16_23886365	23886365	0.103888	-0.0137097	0.012728	0.281425	0.550637	AR
2	S2_32226131	32226131	0.352772	-0.0074257	0.00689405	0.281428	0.550633	AR
11	S11_27216925	27216925	0.27406	0.00867491	0.00805394	0.281435	0.550622	AR
7	S7_25410403	25410403	0.0752071	0.0149433	0.013874	0.281447	0.550603	AR
7	S7_25410411	25410411	0.0752071	0.0149433	0.013874	0.281447	0.550603	AR
7	S7_25410441	25410441	0.0752071	0.0149433	0.013874	0.281447	0.550603	AR
10	S10_24483702	24483702	0.163161	-0.00967186	0.00897994	0.281458	0.550586	AR
9	S9_24075001	24075001	0.497132	0.00827312	0.0076813	0.281459	0.550585	AR
2	S2_12972883	12972883	0.339388	0.00937799	0.00870755	0.281482	0.550549	AR
10	S10_1122708	1122708	0.27884	-0.00836555	0.00776756	0.281486	0.550543	AR
10	S10_1122733	1122733	0.27884	-0.00836555	0.00776756	0.281486	0.550543	AR
4	S4_25543996	25543996	0.43499	-0.0072565	0.00673794	0.281498	0.550525	AR
8	S8_33837012	33837012	0.378585	-0.00927646	0.00861396	0.281521	0.550489	AR
16	S16_26464193	26464193	0.210325	-0.0103756	0.00963497	0.281539	0.550461	AR
18	S18_5372383	5372383	0.447419	-0.00849791	0.00789144	0.281546	0.550451	AR
1	S1_5300329	5300329	0.23327	0.0102486	0.00951727	0.281551	0.550443	AR
11	S11_22086927	22086927	0.0934066	0.0173659	0.0161269	0.281557	0.550434	AR
13	S13_14514348	14514348	0.108349	0.0114085	0.0105946	0.281559	0.550431	AR
17	S17_17378838	17378838	0.395055	-0.0109861	0.0102024	0.28156	0.550429	AR
9	S9_24188145	24188145	0.117033	-0.0166363	0.0154505	0.281591	0.550381	AR
15	S15_21316231	21316231	0.363607	-0.00802955	0.00745719	0.281591	0.550381	AR
15	S15_528029	528029	0.0860421	0.0142361	0.0132219	0.281612	0.550349	AR
11	S11_22019553	22019553	0.320905	0.00928824	0.00862666	0.281618	0.55034	AR
7	S7_1578633	1578633	0.333333	0.0093749	0.00870777	0.281653	0.550286	AR
6	S6_24296790	24296790	0.245061	-0.0098301	0.00913072	0.281661	0.550273	AR
6	S6_24296795	24296795	0.245061	-0.0098301	0.00913072	0.281661	0.550273	AR
1	S1_24032772	24032772	0.186743	0.0108569	0.0100846	0.281665	0.550267	AR
1	S1_24032780	24032780	0.186743	0.0108569	0.0100846	0.281665	0.550267	AR
18	S18_10350954	10350954	0.196303	0.00802932	0.00745816	0.281667	0.550264	AR
11	S11_20158669	20158669	0.42798	-0.0106476	0.00989025	0.28167	0.550259	AR
12	S12_29551746	29551746	0.190886	0.0103779	0.00963995	0.281678	0.550247	AR
8	S8_2983872	2983872	0.208791	0.0103509	0.0096156	0.281715	0.55019	AR
16	S16_8039704	8039704	0.207138	0.00882026	0.0081942	0.281747	0.550141	AR
3	S3_9943251	9943251	0.397253	-0.0117094	0.0108788	0.281769	0.550107	AR
11	S11_6863557	6863557	0.364245	-0.00787411	0.00731554	0.281769	0.550107	AR
5	S5_6614919	6614919	0.397802	0.012464	0.0115803	0.281784	0.550084	AR
2	S2_4491340	4491340	0.388464	0.00875759	0.00813662	0.281785	0.550082	AR
6	S6_20588254	20588254	0.224984	0.0101971	0.0094746	0.281812	0.550041	AR
7	S7_22358534	22358534	0.0672403	-0.015467	0.014372	0.281842	0.549994	AR
10	S10_2802812	2802812	0.494901	0.00886108	0.00823402	0.281858	0.54997	AR
12	S12_2527675	2527675	0.170172	0.0115604	0.0107426	0.281872	0.549948	AR
4	S4_19929871	19929871	0.108349	-0.0135837	0.0126229	0.281875	0.549943	AR
17	S17_25823721	25823721	0.0809433	-0.0151895	0.0141156	0.281892	0.549917	AR
5	S5_27888067	27888067	0.217655	-0.010366	0.0096336	0.281918	0.549877	AR
11	S11_25667057	25667057	0.100382	0.0144995	0.0134753	0.281923	0.549869	AR
15	S15_10575949	10575949	0.0783939	-0.0160744	0.0149389	0.281925	0.549866	AR
16	S16_26159989	26159989	0.0847674	-0.0145107	0.0134867	0.281959	0.549814	AR
5	S5_8453533	8453533	0.344168	-0.00911388	0.00847112	0.281983	0.549777	AR
6	S6_18450011	18450011	0.226896	0.0101783	0.0094607	0.281996	0.549757	AR
8	S8_2793246	2793246	0.132569	0.012808	0.0119058	0.282027	0.549709	AR
17	S17_6880574	6880574	0.298598	-0.00818295	0.00760658	0.282029	0.549706	AR
7	S7_3222515	3222515	0.367431	-0.00884032	0.00821776	0.282035	0.549697	AR
5	S5_9897982	9897982	0.0818993	0.0142957	0.0132893	0.282048	0.549677	AR
10	S10_19591370	19591370	0.0686813	-0.0212927	0.0197942	0.28206	0.549658	AR
10	S10_19591397	19591397	0.0686813	-0.0212927	0.0197942	0.28206	0.549658	AR
4	S4_26106100	26106100	0.390695	0.00734377	0.0068272	0.282078	0.549631	AR
17	S17_26021764	26021764	0.365519	-0.00876833	0.00815215	0.282113	0.549577	AR
3	S3_1068901	1068901	0.151689	0.0120236	0.0111795	0.282153	0.549515	AR
3	S3_1068913	1068913	0.151689	0.0120236	0.0111795	0.282153	0.549515	AR
14	S14_2587907	2587907	0.0781487	0.0214976	0.0199887	0.282156	0.549511	AR
8	S8_30263422	30263422	0.123964	-0.0126542	0.0117661	0.282161	0.549503	AR
2	S2_3454875	3454875	0.0796686	0.0155437	0.0144532	0.282174	0.549483	AR
16	S16_416362	416362	0.326641	-0.00895689	0.00832887	0.282194	0.549452	AR
13	S13_21781430	21781430	0.344806	0.0080387	0.0074756	0.282229	0.549398	AR
11	S11_2274669	2274669	0.344806	-0.00875481	0.00814212	0.282263	0.549346	AR
8	S8_10197451	10197451	0.107692	-0.0172071	0.0160031	0.282268	0.549338	AR
9	S9_16230418	16230418	0.394837	-0.0088641	0.00824388	0.28227	0.549335	AR
11	S11_993546	993546	0.130656	-0.0125913	0.0117104	0.282271	0.549334	AR
16	S16_24410951	24410951	0.0532186	0.019959	0.0185625	0.282271	0.549334	AR
3	S3_16433605	16433605	0.0889101	-0.0148425	0.0138044	0.282286	0.549311	AR
1	S1_2198022	2198022	0.123008	0.0129712	0.0120641	0.282291	0.549303	AR
8	S8_10931254	10931254	0.27967	0.0114677	0.0106661	0.282304	0.549283	AR
16	S16_26718835	26718835	0.202996	-0.0105182	0.00978332	0.282323	0.549254	AR
14	S14_24106174	24106174	0.413002	-0.00800977	0.00745016	0.282324	0.549252	AR
11	S11_26785959	26785959	0.45443	0.00799931	0.00744052	0.28233	0.549243	AR
2	S2_10541414	10541414	0.211918	-0.00911312	0.00847701	0.282357	0.549201	AR
12	S12_31133482	31133482	0.329828	0.0088251	0.00820915	0.28236	0.549197	AR
2	S2_31539336	31539336	0.247929	0.00856048	0.00796345	0.282388	0.549154	AR
2	S2_31539337	31539337	0.247929	0.00856048	0.00796345	0.282388	0.549154	AR
2	S2_31539339	31539339	0.247929	0.00856048	0.00796345	0.282388	0.549154	AR
5	S5_5717618	5717618	0.431804	0.00846012	0.00787035	0.282403	0.549131	AR
6	S6_27882403	27882403	0.128426	0.0136183	0.0126689	0.282403	0.549131	AR
14	S14_4863478	4863478	0.198853	-0.0101225	0.00941711	0.282417	0.549109	AR
14	S14_4863483	4863483	0.198853	-0.0101225	0.00941711	0.282417	0.549109	AR
15	S15_4509077	4509077	0.295092	-0.00952037	0.00885694	0.282418	0.549108	AR
11	S11_4255413	4255413	0.176864	0.00996511	0.00927091	0.282429	0.549091	AR
8	S8_8043616	8043616	0.0799873	0.0152787	0.014215	0.28245	0.549058	AR
15	S15_4836547	4836547	0.349904	0.00900562	0.00837879	0.282459	0.549045	AR
4	S4_1689898	1689898	0.211918	0.0102481	0.00953492	0.282466	0.549034	AR
15	S15_1398492	1398492	0.0847674	-0.015457	0.0143814	0.282468	0.549031	AR
16	S16_6322572	6322572	0.302741	-0.00818406	0.00761478	0.282482	0.549009	AR
5	S5_2474121	2474121	0.474506	-0.00851604	0.00792378	0.282489	0.548998	AR
10	S10_13567429	13567429	0.0774379	-0.0146563	0.0136371	0.28249	0.548997	AR
10	S10_13567437	13567437	0.0774379	-0.0146563	0.0136371	0.28249	0.548997	AR
4	S4_5900513	5900513	0.224665	0.00878644	0.00817564	0.282505	0.548974	AR
1	S1_29994214	29994214	0.42543	0.00840166	0.00781765	0.282507	0.548971	AR
5	S5_21155871	21155871	0.234544	0.00867965	0.00807641	0.282513	0.548962	AR
10	S10_2428998	2428998	0.071978	0.0186495	0.0173535	0.282517	0.548955	AR
8	S8_26698801	26698801	0.224665	-0.00853812	0.00794489	0.282524	0.548945	AR
3	S3_7685485	7685485	0.246973	0.00989597	0.00920857	0.282532	0.548932	AR
2	S2_3124092	3124092	0.369981	0.00936275	0.00871244	0.282535	0.548928	AR
5	S5_22216593	22216593	0.114085	0.0135436	0.012604	0.282576	0.548865	AR
14	S14_2127138	2127138	0.155832	-0.0104072	0.00968544	0.282589	0.548845	AR
8	S8_3742362	3742362	0.167623	-0.010841	0.0100894	0.282605	0.54882	AR
3	S3_7892824	7892824	0.129063	-0.0131005	0.0121929	0.282628	0.548785	AR
4	S4_20908264	20908264	0.300191	0.00840452	0.00782235	0.282633	0.548777	AR
4	S4_9136785	9136785	0.480242	-0.00680982	0.00633828	0.282645	0.548759	AR
7	S7_4625145	4625145	0.194391	-0.0105495	0.00981905	0.282649	0.548753	AR
10	S10_24097718	24097718	0.191758	-0.0126961	0.011817	0.282649	0.548753	AR
4	S4_21355247	21355247	0.0522626	0.017678	0.0164542	0.282653	0.548746	AR
10	S10_1681250	1681250	0.0758445	-0.015748	0.0146596	0.282712	0.548656	AR
1	S1_24284885	24284885	0.186106	0.0104802	0.00975625	0.282733	0.548623	AR
14	S14_21543404	21543404	0.0901848	-0.0119439	0.0111189	0.282735	0.54862	AR
6	S6_19959657	19959657	0.322817	0.00884281	0.0082327	0.282774	0.548561	AR
14	S14_13347391	13347391	0.111538	0.0147428	0.0137259	0.282786	0.548542	AR
3	S3_26185009	26185009	0.17033	-0.0143091	0.0133222	0.282789	0.548537	AR
3	S3_11662685	11662685	0.0586361	0.0182547	0.0169962	0.282801	0.548519	AR
4	S4_2326941	2326941	0.316444	-0.00808302	0.00752577	0.282802	0.548518	AR
6	S6_26646843	26646843	0.0879541	0.0151823	0.0141357	0.282804	0.548514	AR
5	S5_12767843	12767843	0.0615385	-0.0202567	0.0188605	0.28281	0.548505	AR
7	S7_14369786	14369786	0.492989	0.00721689	0.00671951	0.282814	0.548499	AR
4	S4_22866047	22866047	0.351099	0.0122741	0.011429	0.282846	0.54845	AR
15	S15_12340426	12340426	0.0500319	-0.0195555	0.0182091	0.282848	0.548447	AR
15	S15_12441896	12441896	0.292543	0.00865407	0.00805843	0.282861	0.548427	AR
13	S13_23267291	23267291	0.206182	0.00891879	0.00830494	0.282862	0.548425	AR
13	S13_23267292	23267292	0.206182	0.00891879	0.00830494	0.282862	0.548425	AR
17	S17_2502087	2502087	0.407584	-0.00845003	0.00786872	0.282878	0.548401	AR
17	S17_2502088	2502088	0.407584	-0.00845003	0.00786872	0.282878	0.548401	AR
6	S6_12959351	12959351	0.440089	-0.00845664	0.00787494	0.282882	0.548395	AR
5	S5_22604743	22604743	0.081262	0.015444	0.014382	0.282892	0.548379	AR
15	S15_19884307	19884307	0.0949649	-0.0144913	0.0134951	0.282903	0.548362	AR
8	S8_1425460	1425460	0.154557	0.011908	0.0110895	0.282911	0.54835	AR
12	S12_27528256	27528256	0.112811	0.0125404	0.011679	0.282933	0.548316	AR
4	S4_4126153	4126153	0.0586361	0.0181977	0.016948	0.28294	0.548306	AR
14	S14_11685242	11685242	0.136711	0.012509	0.01165	0.282942	0.548303	AR
2	S2_8559545	8559545	0.0991077	0.0142165	0.0132403	0.282945	0.548298	AR
6	S6_1205254	1205254	0.250159	0.0103018	0.00959461	0.282955	0.548283	AR
9	S9_8112983	8112983	0.222116	0.00848414	0.00790184	0.282961	0.548273	AR
4	S4_27056449	27056449	0.406947	-0.0105843	0.00985794	0.282963	0.54827	AR
1	S1_3134599	3134599	0.107712	-0.0108873	0.0101402	0.282966	0.548266	AR
11	S11_25957746	25957746	0.489484	-0.0356873	0.0332405	0.282999	0.548215	AR
2	S2_5811810	5811810	0.180051	-0.0107554	0.0100182	0.283007	0.548203	AR
9	S9_25802944	25802944	0.460166	0.00840944	0.00783322	0.28302	0.548183	AR
9	S9_28083547	28083547	0.174725	0.0143503	0.0133671	0.283024	0.548177	AR
15	S15_7525505	7525505	0.105481	-0.0136542	0.0127201	0.283074	0.5481	AR
15	S15_12936809	12936809	0.119822	0.0128749	0.0119942	0.28308	0.548091	AR
9	S9_29174929	29174929	0.312938	0.00869449	0.00810033	0.283114	0.548039	AR
15	S15_5956725	5956725	0.378585	0.00851667	0.007935	0.283135	0.548006	AR
6	S6_20182204	20182204	0.188337	0.0106679	0.00993947	0.283143	0.547994	AR
6	S6_25471619	25471619	0.122052	0.0130838	0.0121905	0.283148	0.547987	AR
3	S3_900253	900253	0.365385	-0.0101873	0.00949195	0.283154	0.547977	AR
11	S11_6389115	6389115	0.265774	0.00756237	0.00704669	0.28319	0.547922	AR
11	S11_5037342	5037342	0.433397	0.00863985	0.00805074	0.283193	0.547917	AR
9	S9_3059369	3059369	0.347036	-0.00888798	0.00828254	0.283227	0.547865	AR
11	S11_22455241	22455241	0.108349	0.0133577	0.0124479	0.283231	0.547859	AR
3	S3_24571868	24571868	0.39675	0.00843389	0.00785957	0.283238	0.547848	AR
1	S1_28993562	28993562	0.317718	-0.00875938	0.0081633	0.283262	0.547812	AR
18	S18_503435	503435	0.0646909	0.0156813	0.0146144	0.28327	0.547799	AR
18	S18_503446	503446	0.0646909	0.0156813	0.0146144	0.28327	0.547799	AR
18	S18_503450	503450	0.0646909	0.0156813	0.0146144	0.28327	0.547799	AR
15	S15_23948646	23948646	0.135714	-0.0137864	0.0128487	0.283277	0.547789	AR
1	S1_19949059	19949059	0.0717017	0.014608	0.0136148	0.283296	0.54776	AR
13	S13_9793260	9793260	0.109943	-0.0129377	0.0120587	0.283319	0.547724	AR
8	S8_3235942	3235942	0.215105	-0.0104455	0.00973589	0.283321	0.547721	AR
13	S13_20364604	20364604	0.0742511	0.0141486	0.0131877	0.283333	0.547703	AR
2	S2_10756959	10756959	0.0781487	0.0151075	0.0140815	0.283334	0.547701	AR
17	S17_13553579	13553579	0.108349	-0.013678	0.0127491	0.283336	0.547698	AR
8	S8_15675419	15675419	0.181963	-0.0111009	0.0103474	0.283349	0.547678	AR
8	S8_19630184	19630184	0.104207	0.0133543	0.012448	0.28336	0.547661	AR
10	S10_3329602	3329602	0.247253	0.0122467	0.0114159	0.283373	0.547642	AR
9	S9_27695652	27695652	0.127151	0.0123708	0.0115332	0.283438	0.547542	AR
4	S4_3122	3122	0.401211	0.00834906	0.00778406	0.283458	0.547511	AR
1	S1_17480483	17480483	0.205864	-0.00966801	0.00901378	0.283459	0.54751	AR
12	S12_31042862	31042862	0.34608	0.00813577	0.00758528	0.283462	0.547505	AR
14	S14_5406920	5406920	0.494264	0.00820783	0.00765274	0.28348	0.547478	AR
10	S10_1820960	1820960	0.246335	0.00879551	0.00820107	0.283503	0.547442	AR
12	S12_31388687	31388687	0.329828	0.0088296	0.00823351	0.283541	0.547384	AR
6	S6_10898571	10898571	0.101976	-0.0133117	0.012413	0.283543	0.547381	AR
14	S14_3893892	3893892	0.23072	-0.0113087	0.0105455	0.283556	0.547361	AR
8	S8_576831	576831	0.180688	-0.0110279	0.0102842	0.283579	0.547326	AR
9	S9_4428174	4428174	0.253027	-0.00969361	0.00903993	0.283581	0.547323	AR
2	S2_7615548	7615548	0.289356	0.00922704	0.00860487	0.283583	0.54732	AR
13	S13_19563402	19563402	0.0595921	-0.0181164	0.016895	0.283588	0.547312	AR
5	S5_26964774	26964774	0.208413	-0.0105203	0.00981118	0.283596	0.5473	AR
1	S1_3616117	3616117	0.399618	0.00971585	0.00906117	0.283607	0.547283	AR
3	S3_5388396	5388396	0.276928	0.00917562	0.00855768	0.283626	0.547254	AR
1	S1_30121468	30121468	0.260989	-0.0114819	0.0107087	0.283628	0.547251	AR
8	S8_2039773	2039773	0.365838	-0.008955	0.0083522	0.283643	0.547228	AR
18	S18_17619559	17619559	0.417463	-0.00761542	0.00710289	0.283649	0.547219	AR
1	S1_4573650	4573650	0.143403	0.00984607	0.00918371	0.283665	0.547194	AR
8	S8_29969573	29969573	0.494901	0.00755749	0.00704929	0.283678	0.547174	AR
6	S6_26014228	26014228	0.470045	0.00765726	0.00714271	0.283702	0.547138	AR
15	S15_5584709	5584709	0.0653846	-0.0205685	0.0191869	0.283715	0.547118	AR
9	S9_12810553	12810553	0.114568	0.0168299	0.0156994	0.283716	0.547116	AR
8	S8_1314114	1314114	0.106119	0.0148614	0.013864	0.283745	0.547072	AR
9	S9_16238950	16238950	0.492989	0.00930384	0.00867945	0.283747	0.547069	AR
5	S5_5915109	5915109	0.348948	0.00876101	0.0081731	0.283751	0.547063	AR
9	S9_19372960	19372960	0.240918	-0.00986386	0.00920196	0.283751	0.547063	AR
5	S5_23375047	23375047	0.0961538	0.0179631	0.0167579	0.283757	0.547053	AR
12	S12_7661814	7661814	0.337912	-0.0111112	0.0103658	0.28376	0.547049	AR
14	S14_21847295	21847295	0.45443	-0.00848469	0.0079155	0.283761	0.547047	AR
17	S17_21259840	21259840	0.102932	-0.0133068	0.0124148	0.283789	0.547004	AR
17	S17_21259841	21259841	0.102932	-0.0133068	0.0124148	0.283789	0.547004	AR
11	S11_9044765	9044765	0.465264	-0.00819262	0.00764391	0.283817	0.546962	AR
8	S8_4042610	4042610	0.0637349	-0.0166176	0.0155049	0.283825	0.546949	AR
16	S16_5848182	5848182	0.197897	-0.0101456	0.00946625	0.283826	0.546948	AR
8	S8_28716336	28716336	0.153601	-0.0116925	0.0109098	0.283835	0.546934	AR
15	S15_1086861	1086861	0.125876	0.0126604	0.0118131	0.283843	0.546922	AR
3	S3_25564063	25564063	0.135437	-0.0122427	0.0114234	0.283844	0.54692	AR
14	S14_3050034	3050034	0.486264	0.0120268	0.0112222	0.283856	0.546902	AR
1	S1_25178719	25178719	0.463034	0.00736002	0.00686783	0.28387	0.546881	AR
2	S2_6964832	6964832	0.0838113	-0.0144354	0.0134701	0.28387	0.546881	AR
3	S3_4882785	4882785	0.196622	-0.0103716	0.00967881	0.283909	0.546821	AR
6	S6_24353443	24353443	0.244105	-0.00973457	0.00908453	0.28392	0.546804	AR
2	S2_10271953	10271953	0.0851648	-0.0189713	0.0177045	0.283922	0.546801	AR
11	S11_25733426	25733426	0.168579	0.0126388	0.0117949	0.283922	0.546801	AR
3	S3_26093236	26093236	0.107393	-0.0113251	0.0105695	0.283951	0.546757	AR
13	S13_13872868	13872868	0.348311	-0.00889062	0.00829763	0.28396	0.546743	AR
16	S16_15910128	15910128	0.159975	-0.0114567	0.0106927	0.283967	0.546732	AR
16	S16_25499938	25499938	0.456979	0.0089222	0.00832729	0.283971	0.546726	AR
16	S16_26517754	26517754	0.208413	-0.0103974	0.00970513	0.284019	0.546653	AR
15	S15_9582602	9582602	0.0554493	-0.0190472	0.0177795	0.284033	0.546631	AR
11	S11_26873313	26873313	0.232418	-0.0127849	0.0119342	0.284043	0.546616	AR
6	S6_21728103	21728103	0.129382	-0.012957	0.0120951	0.284051	0.546604	AR
15	S15_7069947	7069947	0.496176	-0.00866392	0.00808769	0.284058	0.546593	AR
14	S14_8950261	8950261	0.190567	0.00785391	0.00733176	0.284072	0.546572	AR
15	S15_8390728	8390728	0.170172	0.00841713	0.00785754	0.284072	0.546572	AR
11	S11_15788233	15788233	0.0729764	0.0159371	0.0148783	0.284096	0.546535	AR
1	S1_23272093	23272093	0.478649	-0.00865405	0.00807923	0.284103	0.546524	AR
16	S16_2384961	2384961	0.131294	0.0128678	0.0120132	0.284108	0.546517	AR
2	S2_24630756	24630756	0.197259	-0.00828861	0.00773871	0.284143	0.546463	AR
8	S8_27536491	27536491	0.263225	-0.00921789	0.00860638	0.284145	0.54646	AR
17	S17_19122943	19122943	0.0873168	-0.0150325	0.0140354	0.28415	0.546452	AR
6	S6_19283923	19283923	0.15615	0.0119228	0.0111321	0.284156	0.546443	AR
4	S4_26531077	26531077	0.344168	0.00827457	0.00772623	0.284183	0.546402	AR
4	S4_26531112	26531112	0.344168	0.00827457	0.00772623	0.284183	0.546402	AR
10	S10_20557167	20557167	0.359465	-0.0123289	0.0115126	0.284211	0.546359	AR
2	S2_766249	766249	0.0653846	0.0206829	0.0193137	0.284219	0.546347	AR
14	S14_8687525	8687525	0.260994	0.00795146	0.00742524	0.284228	0.546333	AR
15	S15_5945474	5945474	0.402486	0.00885608	0.00827016	0.284238	0.546318	AR
14	S14_12730460	12730460	0.447737	0.00868074	0.00810651	0.284243	0.54631	AR
10	S10_3781006	3781006	0.424474	0.00731718	0.00683345	0.284265	0.546277	AR
16	S16_2959858	2959858	0.37986	-0.00844553	0.00788753	0.284285	0.546246	AR
9	S9_15936674	15936674	0.181326	-0.0108507	0.0101347	0.284327	0.546182	AR
18	S18_1252268	1252268	0.104396	0.018216	0.0170145	0.284341	0.546161	AR
15	S15_14394	14394	0.151052	0.0119276	0.011141	0.284348	0.54615	AR
4	S4_5993255	5993255	0.178458	-0.00989147	0.00923967	0.284375	0.546109	AR
1	S1_24121295	24121295	0.263862	-0.00995465	0.00929875	0.284378	0.546104	AR
1	S1_24121316	24121316	0.263862	-0.00995465	0.00929875	0.284378	0.546104	AR
4	S4_2562900	2562900	0.281868	0.0114481	0.010694	0.284388	0.546089	AR
8	S8_1762660	1762660	0.201083	-0.0100564	0.00939411	0.284395	0.546078	AR
1	S1_21015294	21015294	0.333652	-0.00894167	0.00835291	0.284401	0.546069	AR
17	S17_22319085	22319085	0.254621	0.00844094	0.00788555	0.284426	0.546031	AR
9	S9_659942	659942	0.0943276	-0.0141175	0.0131892	0.284447	0.545999	AR
2	S2_11525683	11525683	0.209688	-0.0107153	0.0100111	0.284466	0.54597	AR
15	S15_4760060	4760060	0.270554	-0.010013	0.00935522	0.28448	0.545948	AR
15	S15_4760061	4760061	0.270554	-0.010013	0.00935522	0.28448	0.545948	AR
15	S15_4760063	4760063	0.270554	-0.010013	0.00935522	0.28448	0.545948	AR
7	S7_4237261	4237261	0.319312	0.00967204	0.00903702	0.284498	0.545921	AR
17	S17_16800274	16800274	0.34863	0.00871574	0.00814411	0.284534	0.545866	AR
6	S6_24264111	24264111	0.234863	-0.00983338	0.00918854	0.284539	0.545858	AR
18	S18_2885497	2885497	0.202358	0.0103604	0.00968127	0.284551	0.54584	AR
2	S2_15122059	15122059	0.4471	-0.00875896	0.00818479	0.284552	0.545838	AR
16	S16_20634694	20634694	0.110261	0.0136936	0.0127964	0.284567	0.545815	AR
3	S3_28075493	28075493	0.053856	-0.018985	0.0177421	0.284595	0.545773	AR
15	S15_4836527	4836527	0.455704	-0.00865654	0.00808993	0.284602	0.545762	AR
8	S8_17388948	17388948	0.444551	-0.00957967	0.00895282	0.284612	0.545747	AR
14	S14_22892759	22892759	0.0862637	0.0192576	0.0179983	0.284633	0.545715	AR
16	S16_24504926	24504926	0.0576801	0.0186053	0.0173888	0.284639	0.545706	AR
11	S11_4070385	4070385	0.123964	0.0116033	0.0108448	0.284645	0.545696	AR
4	S4_19842378	19842378	0.341619	-0.00883781	0.00826054	0.284672	0.545655	AR
11	S11_23002741	23002741	0.129063	0.0127915	0.0119571	0.28472	0.545582	AR
9	S9_22760839	22760839	0.170491	-0.0115296	0.0107776	0.284725	0.545574	AR
11	S11_27079080	27079080	0.265774	-0.0096324	0.00900482	0.284757	0.545526	AR
11	S11_27079097	27079097	0.265774	-0.0096324	0.00900482	0.284757	0.545526	AR
15	S15_23001077	23001077	0.44232	0.00888967	0.00831058	0.284763	0.545516	AR
14	S14_604414	604414	0.198534	-0.00924519	0.00864311	0.284772	0.545503	AR
3	S3_3746846	3746846	0.423837	0.00841798	0.00786984	0.284776	0.545497	AR
13	S13_15841040	15841040	0.067559	-0.016248	0.0151905	0.284793	0.545471	AR
7	S7_5542288	5542288	0.071383	-0.0157443	0.0147201	0.28481	0.545445	AR
9	S9_23786895	23786895	0.187912	-0.0133444	0.0124765	0.284816	0.545436	AR
11	S11_24807452	24807452	0.415551	-0.00877371	0.00820322	0.284825	0.545422	AR
9	S9_26037295	26037295	0.424474	-0.00869356	0.00812831	0.284826	0.54542	AR
11	S11_19157728	19157728	0.0905035	0.0142713	0.0133436	0.284833	0.54541	AR
2	S2_10541406	10541406	0.212237	-0.00904291	0.00845523	0.284842	0.545396	AR
6	S6_25741207	25741207	0.368069	0.00868151	0.00811745	0.28485	0.545384	AR
18	S18_7458129	7458129	0.0653282	0.0165511	0.0154767	0.28488	0.545338	AR
2	S2_9581903	9581903	0.416826	0.00903692	0.00845059	0.284897	0.545312	AR
11	S11_24766817	24766817	0.132569	0.0122052	0.0114136	0.284908	0.545295	AR
13	S13_16502939	16502939	0.0586361	0.0143562	0.0134253	0.284918	0.54528	AR
4	S4_2882881	2882881	0.320268	0.0095771	0.00895635	0.284931	0.54526	AR
6	S6_18964474	18964474	0.46399	-0.00734794	0.00687173	0.284935	0.545254	AR
11	S11_6721130	6721130	0.322498	-0.00893053	0.00835185	0.28494	0.545247	AR
11	S11_25729531	25729531	0.345762	0.00940731	0.00879842	0.284977	0.54519	AR
7	S7_3703745	3703745	0.0691523	-0.0179158	0.0167563	0.284981	0.545184	AR
5	S5_8830088	8830088	0.0599108	-0.0196395	0.0183686	0.284983	0.545181	AR
4	S4_21919794	21919794	0.0857143	-0.0163297	0.015275	0.285047	0.545084	AR
12	S12_3177704	3177704	0.467177	-0.00779077	0.00728779	0.285062	0.545061	AR
8	S8_20275285	20275285	0.271429	0.0125331	0.0117244	0.285081	0.545032	AR
10	S10_890725	890725	0.192798	-0.0101851	0.00952835	0.285101	0.545001	AR
9	S9_5736185	5736185	0.0650096	-0.0167959	0.015713	0.285107	0.544992	AR
12	S12_28440616	28440616	0.389739	-0.00731442	0.00684283	0.285107	0.544992	AR
14	S14_8950270	8950270	0.18993	0.00784219	0.00733717	0.285146	0.544933	AR
2	S2_12896364	12896364	0.181326	0.0105405	0.00986183	0.285154	0.544921	AR
17	S17_21169477	21169477	0.164755	0.0107113	0.0100218	0.285158	0.544914	AR
12	S12_28759066	28759066	0.177502	0.0113871	0.0106541	0.285159	0.544913	AR
4	S4_25381922	25381922	0.141173	-0.0104762	0.00980193	0.285165	0.544904	AR
6	S6_20120250	20120250	0.245379	0.00975712	0.00912915	0.285165	0.544904	AR
5	S5_1735418	1735418	0.326322	0.00861881	0.00806453	0.285191	0.544864	AR
13	S13_24495051	24495051	0.0863607	-0.0152706	0.0142892	0.285212	0.544832	AR
13	S13_24495080	24495080	0.0863607	-0.0152706	0.0142892	0.285212	0.544832	AR
1	S1_27693176	27693176	0.179095	-0.0107875	0.0100948	0.285241	0.544788	AR
12	S12_18150643	18150643	0.488846	-0.00805728	0.00754004	0.28525	0.544774	AR
10	S10_24155719	24155719	0.107692	0.0178248	0.0166813	0.285272	0.544741	AR
12	S12_24925137	24925137	0.369025	0.00671208	0.00628156	0.285278	0.544732	AR
1	S1_7739982	7739982	0.406677	0.0133226	0.0124681	0.28528	0.544729	AR
4	S4_23593583	23593583	0.444505	0.010336	0.00967324	0.285288	0.544716	AR
17	S17_7614302	7614302	0.304015	0.00873451	0.00817449	0.285291	0.544712	AR
3	S3_15729608	15729608	0.0573614	0.013667	0.0127911	0.285305	0.544691	AR
5	S5_6465015	6465015	0.37986	-0.00861368	0.0080617	0.285309	0.544685	AR
1	S1_7475643	7475643	0.085086	-0.0153971	0.0144106	0.285315	0.544675	AR
1	S1_7475655	7475655	0.085086	-0.0153971	0.0144106	0.285315	0.544675	AR
10	S10_1745271	1745271	0.492033	0.00775573	0.00725884	0.285316	0.544674	AR
8	S8_26130194	26130194	0.201083	-0.0102213	0.00956669	0.28533	0.544653	AR
18	S18_6963338	6963338	0.292862	-0.0094238	0.00882079	0.285357	0.544611	AR
17	S17_25299555	25299555	0.339069	-0.0091407	0.00855582	0.285358	0.54461	AR
3	S3_13920661	13920661	0.30051	-0.010415	0.00974863	0.285359	0.544608	AR
18	S18_4312442	4312442	0.115679	-0.0133582	0.0125042	0.285389	0.544563	AR
4	S4_19598	19598	0.314213	-0.00833261	0.00780006	0.285397	0.544551	AR
6	S6_22220038	22220038	0.428617	-0.00884631	0.00828113	0.285408	0.544534	AR
14	S14_14406556	14406556	0.479286	0.0085534	0.00800746	0.28544	0.544485	AR
11	S11_950449	950449	0.421287	-0.00745814	0.00698246	0.285464	0.544449	AR
17	S17_17464564	17464564	0.166029	0.0116768	0.0109323	0.285474	0.544433	AR
13	S13_14514375	14514375	0.109305	0.0112927	0.0105728	0.285481	0.544423	AR
18	S18_7458806	7458806	0.0650096	0.0166305	0.0155707	0.285493	0.544405	AR
4	S4_21359435	21359435	0.256851	-0.0080524	0.00753951	0.285508	0.544382	AR
9	S9_2891447	2891447	0.0965583	-0.0139007	0.0130154	0.285513	0.544374	AR
18	S18_4007419	4007419	0.240599	0.00973694	0.00911721	0.285532	0.544345	AR
11	S11_20577827	20577827	0.325048	0.0103132	0.00965694	0.285538	0.544336	AR
4	S4_372762	372762	0.132569	0.0130312	0.0122024	0.285555	0.54431	AR
10	S10_614662	614662	0.226896	0.00982723	0.00920231	0.285562	0.5443	AR
3	S3_26317283	26317283	0.24028	-0.0100968	0.00945531	0.285591	0.544255	AR
11	S11_22019796	22019796	0.219567	0.00997307	0.00933945	0.285592	0.544254	AR
14	S14_10891233	10891233	0.160612	0.0121677	0.0113951	0.28561	0.544227	AR
16	S16_14335077	14335077	0.231358	0.00838479	0.00785245	0.285614	0.544221	AR
4	S4_284931	284931	0.0748885	0.0148519	0.013909	0.285617	0.544216	AR
1	S1_18843310	18843310	0.200446	-0.010643	0.00996772	0.285635	0.544189	AR
4	S4_21605824	21605824	0.257808	-0.00952631	0.00892219	0.285651	0.544164	AR
11	S11_26600461	26600461	0.471957	-0.008339	0.00781052	0.285673	0.544131	AR
6	S6_3820097	3820097	0.142447	-0.00977295	0.00915414	0.285701	0.544088	AR
2	S2_3068100	3068100	0.0723391	0.0161721	0.0151482	0.285707	0.544079	AR
1	S1_25158885	25158885	0.115997	-0.013676	0.0128107	0.285728	0.544047	AR
5	S5_20161980	20161980	0.159656	0.0110753	0.0103749	0.28574	0.544029	AR
10	S10_10901197	10901197	0.289994	0.0081943	0.00767647	0.285765	0.543991	AR
17	S17_24020352	24020352	0.0650096	0.0171465	0.016063	0.285766	0.543989	AR
5	S5_6507694	6507694	0.1826	-0.0104003	0.0097432	0.285772	0.54398	AR
5	S5_6507715	6507715	0.1826	-0.0104003	0.0097432	0.285772	0.54398	AR
18	S18_9378504	9378504	0.190567	0.00911025	0.00853468	0.285774	0.543977	AR
4	S4_2603109	2603109	0.148184	0.0123419	0.0115627	0.285795	0.543945	AR
10	S10_23303212	23303212	0.336201	0.00767925	0.0071949	0.285828	0.543895	AR
12	S12_2410698	2410698	0.221797	0.00989236	0.00926843	0.285828	0.543895	AR
2	S2_3167186	3167186	0.203314	-0.0104574	0.00979792	0.285835	0.543885	AR
14	S14_21343696	21343696	0.195666	-0.00996897	0.0093409	0.285864	0.543841	AR
1	S1_19190173	19190173	0.136393	0.013436	0.0125899	0.285881	0.543815	AR
7	S7_4626208	4626208	0.188974	-0.0107227	0.0100478	0.285895	0.543793	AR
18	S18_14714854	14714854	0.131868	-0.01582	0.0148245	0.285901	0.543784	AR
13	S13_3375805	3375805	0.288719	-0.00774224	0.00725524	0.285916	0.543762	AR
16	S16_653237	653237	0.334608	-0.00903056	0.00846257	0.285918	0.543759	AR
5	S5_5682545	5682545	0.484704	0.00815382	0.00764119	0.285932	0.543737	AR
4	S4_17595135	17595135	0.407584	-0.00860011	0.00805978	0.285953	0.543705	AR
3	S3_1045710	1045710	0.131931	0.0127543	0.011953	0.285955	0.543702	AR
14	S14_4481822	4481822	0.0774379	-0.017302	0.0162153	0.285963	0.54369	AR
6	S6_23362067	23362067	0.425749	0.0085349	0.00799925	0.285988	0.543652	AR
10	S10_1641502	1641502	0.480561	-0.00746102	0.00699298	0.286004	0.543628	AR
9	S9_4669084	4669084	0.188018	0.0106629	0.00999488	0.286046	0.543564	AR
10	S10_24464976	24464976	0.0761632	0.0161001	0.0150916	0.286052	0.543555	AR
17	S17_27344460	27344460	0.407903	0.00713948	0.00669233	0.286055	0.54355	AR
17	S17_27344466	27344466	0.407903	0.00713948	0.00669233	0.286055	0.54355	AR
5	S5_18954914	18954914	0.296686	0.00834609	0.00782346	0.286061	0.543541	AR
11	S11_2274593	2274593	0.3413	-0.00876063	0.00821216	0.286068	0.543531	AR
8	S8_2915117	2915117	0.296367	-0.0103249	0.00967866	0.286074	0.543522	AR
2	S2_5787118	5787118	0.471957	-0.00772738	0.00724404	0.286097	0.543487	AR
11	S11_26945432	26945432	0.116953	0.0125423	0.0117581	0.286112	0.543464	AR
10	S10_4462450	4462450	0.198352	-0.0151461	0.0141997	0.286129	0.543438	AR
17	S17_18996145	18996145	0.172084	-0.0108955	0.0102149	0.286144	0.543415	AR
3	S3_17990804	17990804	0.400255	0.0133611	0.0125274	0.286175	0.543368	AR
18	S18_22920634	22920634	0.13956	0.0142419	0.0133536	0.286185	0.543353	AR
2	S2_894269	894269	0.124283	-0.0127678	0.0119715	0.286191	0.543344	AR
3	S3_7685383	7685383	0.438177	0.00886258	0.00831047	0.286226	0.543291	AR
4	S4_6127721	6127721	0.178776	-0.00903826	0.00847573	0.286256	0.543245	AR
4	S4_6127750	6127750	0.178776	-0.00903826	0.00847573	0.286256	0.543245	AR
18	S18_1117462	1117462	0.220841	-0.0148377	0.0139146	0.286271	0.543223	AR
18	S18_1117463	1117463	0.220841	-0.0148377	0.0139146	0.286271	0.543223	AR
18	S18_1117464	1117464	0.220841	-0.0148377	0.0139146	0.286271	0.543223	AR
18	S18_1117469	1117469	0.220841	-0.0148377	0.0139146	0.286271	0.543223	AR
18	S18_1117470	1117470	0.220841	-0.0148377	0.0139146	0.286271	0.543223	AR
18	S18_1117471	1117471	0.220841	-0.0148377	0.0139146	0.286271	0.543223	AR
18	S18_1117472	1117472	0.220841	-0.0148377	0.0139146	0.286271	0.543223	AR
7	S7_23456406	23456406	0.219248	-0.00928565	0.00870803	0.286274	0.543218	AR
16	S16_6787572	6787572	0.170172	-0.0109693	0.0102874	0.286292	0.543191	AR
13	S13_24298342	24298342	0.225621	-0.0111143	0.0104242	0.286336	0.543124	AR
13	S13_25242549	25242549	0.108668	0.0119973	0.0112526	0.286341	0.543116	AR
11	S11_6394891	6394891	0.333652	-0.00863204	0.00809637	0.28635	0.543103	AR
3	S3_12083668	12083668	0.194505	0.0129214	0.0121199	0.286367	0.543077	AR
13	S13_2926919	2926919	0.0506692	-0.0197043	0.0184822	0.286367	0.543077	AR
16	S16_2708223	2708223	0.488528	-0.00895879	0.00840323	0.286373	0.543068	AR
17	S17_17667296	17667296	0.184512	0.0111767	0.0104838	0.286381	0.543056	AR
8	S8_203178	203178	0.202996	-0.0101302	0.00950238	0.286391	0.543041	AR
2	S2_19265100	19265100	0.42798	0.00705172	0.00661484	0.286403	0.543022	AR
11	S11_715252	715252	0.131294	0.0104109	0.00976588	0.286404	0.543021	AR
11	S11_715256	715256	0.131294	0.0104109	0.00976588	0.286404	0.543021	AR
11	S11_715265	715265	0.131294	0.0104109	0.00976588	0.286404	0.543021	AR
5	S5_11248385	11248385	0.0708791	-0.0188403	0.0176738	0.286422	0.542994	AR
11	S11_7238828	7238828	0.481198	0.00785413	0.00736797	0.286431	0.54298	AR
14	S14_433465	433465	0.230402	-0.0104086	0.00976465	0.286447	0.542956	AR
8	S8_16185177	16185177	0.307839	-0.00983004	0.00922235	0.286472	0.542918	AR
7	S7_2846750	2846750	0.112811	-0.013329	0.0125066	0.286534	0.542824	AR
15	S15_2590998	2590998	0.398662	0.00866026	0.00812612	0.286545	0.542807	AR
14	S14_12730284	12730284	0.0611855	0.0171861	0.0161261	0.286546	0.542806	AR
14	S14_12730307	12730307	0.0611855	0.0171861	0.0161261	0.286546	0.542806	AR
11	S11_1971691	1971691	0.486934	0.00791362	0.00742627	0.286593	0.542734	AR
15	S15_14490300	14490300	0.293499	0.00890633	0.00835785	0.286594	0.542733	AR
5	S5_2027424	2027424	0.412046	0.00890048	0.00835273	0.286615	0.542701	AR
8	S8_2065474	2065474	0.136074	0.0119088	0.0111761	0.286626	0.542684	AR
8	S8_2065510	2065510	0.136074	0.0119088	0.0111761	0.286626	0.542684	AR
13	S13_18157059	18157059	0.319949	0.00739235	0.00693797	0.286653	0.542644	AR
10	S10_11134753	11134753	0.270873	0.0103285	0.00969379	0.286661	0.542631	AR
2	S2_7018377	7018377	0.102613	-0.0143465	0.013465	0.286666	0.542624	AR
18	S18_9394345	9394345	0.375398	-0.0102699	0.00963897	0.286671	0.542616	AR
3	S3_3194654	3194654	0.333015	-0.00721382	0.00677068	0.286672	0.542615	AR
3	S3_3194668	3194668	0.333015	-0.00721382	0.00677068	0.286672	0.542615	AR
3	S3_3194691	3194691	0.333015	-0.00721382	0.00677068	0.286672	0.542615	AR
14	S14_4395930	4395930	0.179095	-0.0126483	0.0118715	0.286682	0.5426	AR
4	S4_14470022	14470022	0.212556	0.00864645	0.00811552	0.286685	0.542595	AR
6	S6_18694700	18694700	0.31963	-0.00958758	0.00899946	0.286717	0.542547	AR
16	S16_24794126	24794126	0.271511	0.0093124	0.00874149	0.286735	0.542519	AR
1	S1_21431411	21431411	0.269917	0.00956838	0.00898191	0.286742	0.542509	AR
5	S5_21155870	21155870	0.234863	0.00859702	0.00807009	0.286743	0.542507	AR
16	S16_27137926	27137926	0.336839	-0.00865867	0.00812864	0.286783	0.542447	AR
16	S16_27137930	27137930	0.336839	-0.00865867	0.00812864	0.286783	0.542447	AR
9	S9_26955109	26955109	0.395793	0.00826654	0.00776088	0.286806	0.542412	AR
3	S3_26334272	26334272	0.48789	0.00743286	0.00697972	0.286911	0.542253	AR
9	S9_451615	451615	0.0908222	-0.0144489	0.0135691	0.28695	0.542194	AR
3	S3_26923450	26923450	0.0579987	0.0177809	0.0166984	0.286955	0.542186	AR
10	S10_17087983	17087983	0.346399	0.00785687	0.00737865	0.286961	0.542177	AR
1	S1_21047135	21047135	0.333971	-0.00889732	0.00835592	0.28697	0.542164	AR
15	S15_13440522	13440522	0.108349	0.0129617	0.0121735	0.286991	0.542132	AR
9	S9_20485803	20485803	0.348901	0.0108564	0.0101964	0.286998	0.542121	AR
16	S16_22639994	22639994	0.230083	-0.00979001	0.00919484	0.286999	0.54212	AR
16	S16_22640008	22640008	0.230083	-0.00979001	0.00919484	0.286999	0.54212	AR
8	S8_5728197	5728197	0.0755258	0.0158262	0.0148648	0.287022	0.542085	AR
14	S14_7016609	7016609	0.340663	0.00821615	0.00771709	0.287026	0.542079	AR
1	S1_30479566	30479566	0.0615041	-0.0188373	0.0176937	0.287041	0.542056	AR
14	S14_23028771	23028771	0.253027	0.00920424	0.00864562	0.287051	0.542041	AR
5	S5_9567535	9567535	0.070427	-0.0158635	0.0149018	0.287084	0.541991	AR
15	S15_13574783	13574783	0.418101	-0.00876631	0.00823508	0.287098	0.54197	AR
1	S1_34167240	34167240	0.341938	-0.00950543	0.00892945	0.287101	0.541965	AR
11	S11_27214971	27214971	0.271429	0.0118789	0.0111591	0.287101	0.541965	AR
17	S17_12972949	12972949	0.134066	-0.0152767	0.0143518	0.287127	0.541926	AR
5	S5_7933297	7933297	0.0688337	0.0172904	0.0162438	0.287133	0.541917	AR
8	S8_31848534	31848534	0.423837	-0.00822853	0.00773045	0.287134	0.541915	AR
11	S11_2101316	2101316	0.478011	-0.00820785	0.0077113	0.287151	0.54189	AR
16	S16_12893666	12893666	0.252709	0.0107101	0.0100629	0.287185	0.541838	AR
10	S10_25517108	25517108	0.053856	0.0189526	0.0178074	0.287188	0.541834	AR
5	S5_10240417	10240417	0.253983	-0.00950052	0.00892672	0.287203	0.541811	AR
11	S11_6515738	6515738	0.407584	-0.00895726	0.00841629	0.287203	0.541811	AR
4	S4_11825967	11825967	0.148821	0.0120485	0.0113217	0.287241	0.541754	AR
18	S18_4285910	4285910	0.1826	0.010819	0.0101665	0.287247	0.541744	AR
18	S18_4285922	4285922	0.1826	0.010819	0.0101665	0.287247	0.541744	AR
11	S11_26635305	26635305	0.155495	0.0149248	0.0140248	0.287249	0.541741	AR
2	S2_26549313	26549313	0.318993	0.00947852	0.008907	0.287254	0.541734	AR
9	S9_23448454	23448454	0.476737	0.00835776	0.00785381	0.287254	0.541734	AR
8	S8_5637820	5637820	0.417463	-0.0080113	0.00752864	0.287279	0.541696	AR
6	S6_19539930	19539930	0.382409	0.00871272	0.00818853	0.287322	0.541631	AR
7	S7_25974415	25974415	0.376923	-0.0116921	0.0109888	0.287327	0.541624	AR
9	S9_21909653	21909653	0.0608668	-0.0190451	0.0178999	0.287339	0.541605	AR
15	S15_10799526	10799526	0.325685	0.00823856	0.00774354	0.287362	0.541571	AR
6	S6_22331441	22331441	0.245379	0.00807314	0.00758821	0.287371	0.541557	AR
7	S7_4605975	4605975	0.485341	0.00868029	0.00815927	0.287394	0.541522	AR
10	S10_4718372	4718372	0.0646909	-0.0175005	0.0164509	0.287419	0.541485	AR
5	S5_11107717	11107717	0.292224	0.00973506	0.00915154	0.287436	0.541459	AR
8	S8_13516664	13516664	0.456342	-0.00852636	0.00801571	0.287462	0.54142	AR
1	S1_3670733	3670733	0.116635	0.0129508	0.0121755	0.287473	0.541403	AR
5	S5_8601208	8601208	0.174952	-0.0119787	0.0112618	0.287484	0.541386	AR
16	S16_1562572	1562572	0.165073	-0.0117273	0.0110258	0.287501	0.541361	AR
6	S6_25121532	25121532	0.109305	0.0144074	0.0135458	0.287506	0.541353	AR
14	S14_21810682	21810682	0.0895475	0.0138242	0.0129974	0.287506	0.541353	AR
16	S16_26722043	26722043	0.210644	-0.0101488	0.00954207	0.287518	0.541335	AR
10	S10_2532973	2532973	0.405035	0.00895716	0.00842192	0.287531	0.541315	AR
2	S2_12448784	12448784	0.0994264	0.0145095	0.0136427	0.287538	0.541305	AR
3	S3_22769635	22769635	0.246973	-0.00956753	0.00899597	0.28754	0.541302	AR
10	S10_3781036	3781036	0.424156	0.00726671	0.0068327	0.287547	0.541291	AR
2	S2_15320678	15320678	0.34863	0.00900002	0.00846286	0.287568	0.541259	AR
13	S13_5011706	5011706	0.439133	-0.00862891	0.00811391	0.287568	0.541259	AR
6	S6_21794710	21794710	0.195029	-0.0105772	0.00994618	0.287583	0.541237	AR
8	S8_21736771	21736771	0.199171	0.0103218	0.00970608	0.287585	0.541234	AR
1	S1_28511624	28511624	0.155513	0.00954207	0.00897296	0.287589	0.541228	AR
8	S8_18690643	18690643	0.0532967	-0.022468	0.0211282	0.287595	0.541219	AR
16	S16_24432337	24432337	0.053856	0.0198985	0.018712	0.287596	0.541217	AR
7	S7_24528439	24528439	0.0748885	0.0167241	0.0157278	0.287627	0.54117	AR
3	S3_23944953	23944953	0.390695	-0.00809597	0.00761375	0.28763	0.541166	AR
13	S13_8463085	8463085	0.325048	0.00794121	0.00746821	0.28763	0.541166	AR
7	S7_26203711	26203711	0.190249	-0.0102875	0.00967486	0.287635	0.541158	AR
11	S11_23001050	23001050	0.116953	0.0128674	0.0121012	0.28764	0.541151	AR
2	S2_13586858	13586858	0.234226	-0.00981739	0.00923322	0.28766	0.541121	AR
8	S8_1975416	1975416	0.402167	0.00904859	0.00851029	0.287667	0.54111	AR
3	S3_26426049	26426049	0.355641	-0.00817757	0.00769121	0.287675	0.541098	AR
3	S3_7685341	7685341	0.430848	0.00882458	0.00830006	0.287694	0.541069	AR
11	S11_15813144	15813144	0.231676	-0.0104568	0.00983538	0.287701	0.541059	AR
11	S11_15813167	15813167	0.231676	-0.0104568	0.00983538	0.287701	0.541059	AR
12	S12_7626358	7626358	0.374442	-0.00853335	0.00802653	0.287717	0.541034	AR
18	S18_9394358	9394358	0.382728	-0.0102921	0.00968118	0.287733	0.54101	AR
16	S16_2951053	2951053	0.37731	-0.00847365	0.00797072	0.287738	0.541003	AR
3	S3_27853765	27853765	0.423518	0.00882845	0.00830468	0.287751	0.540983	AR
1	S1_20206677	20206677	0.316444	-0.00782633	0.00736235	0.287773	0.54095	AR
1	S1_20206680	20206680	0.316444	-0.00782633	0.00736235	0.287773	0.54095	AR
15	S15_636540	636540	0.206501	0.0104067	0.0097898	0.287775	0.540947	AR
7	S7_21912716	21912716	0.34608	-0.00910555	0.00856601	0.287789	0.540926	AR
2	S2_12200611	12200611	0.089011	-0.017968	0.0169043	0.287818	0.540882	AR
3	S3_26988976	26988976	0.0564054	0.0182813	0.0171993	0.287824	0.540873	AR
11	S11_15592135	15592135	0.0806246	0.0136407	0.0128342	0.287857	0.540823	AR
11	S11_15592139	15592139	0.0806246	0.0136407	0.0128342	0.287857	0.540823	AR
10	S10_5826385	5826385	0.100382	0.0144894	0.0136329	0.28786	0.540819	AR
2	S2_7083774	7083774	0.141491	0.0113868	0.010714	0.287872	0.540801	AR
14	S14_2626840	2626840	0.446781	0.00801406	0.00754106	0.287907	0.540748	AR
12	S12_20256174	20256174	0.493945	-0.00767439	0.00722151	0.287912	0.54074	AR
16	S16_27132366	27132366	0.133206	-0.0125025	0.0117656	0.28795	0.540683	AR
12	S12_27851229	27851229	0.0688337	0.0172961	0.0162789	0.288013	0.540588	AR
14	S14_1804698	1804698	0.260676	0.00960457	0.00904024	0.288043	0.540543	AR
3	S3_23192385	23192385	0.340663	0.00695677	0.00654809	0.288048	0.540535	AR
2	S2_2220755	2220755	0.165073	0.0112145	0.010556	0.288061	0.540516	AR
1	S1_23153391	23153391	0.392288	0.00898455	0.00845717	0.288073	0.540497	AR
6	S6_13181957	13181957	0.119822	-0.0127124	0.011967	0.288103	0.540452	AR
12	S12_15324915	15324915	0.0940089	0.0123093	0.0115876	0.288108	0.540445	AR
11	S11_25011182	25011182	0.48566	0.00830663	0.00781963	0.288109	0.540443	AR
11	S11_25011183	25011183	0.48566	0.00830663	0.00781963	0.288109	0.540443	AR
7	S7_7199885	7199885	0.285532	0.00935936	0.0088108	0.288118	0.54043	AR
13	S13_2636105	2636105	0.449968	0.00734734	0.0069168	0.288124	0.540421	AR
10	S10_1046545	1046545	0.0626374	0.0209268	0.0197014	0.288146	0.540387	AR
17	S17_14755248	14755248	0.275972	0.0101211	0.00952854	0.288152	0.540378	AR
3	S3_17703524	17703524	0.0866794	0.0149797	0.0141031	0.288163	0.540362	AR
7	S7_4204119	4204119	0.258126	0.00902914	0.00850102	0.288179	0.540338	AR
10	S10_24483037	24483037	0.0799873	-0.0120781	0.0113724	0.28821	0.540291	AR
10	S10_24483052	24483052	0.0799873	-0.0120781	0.0113724	0.28821	0.540291	AR
2	S2_19798547	19798547	0.45827	-0.0133494	0.0125698	0.288226	0.540267	AR
14	S14_1848698	1848698	0.193117	0.00974295	0.00917446	0.288252	0.540228	AR
16	S16_27489594	27489594	0.095921	-0.01138	0.010716	0.288252	0.540228	AR
18	S18_17346434	17346434	0.41587	-0.00750797	0.00706994	0.288255	0.540223	AR
7	S7_656336	656336	0.16348	-0.0115226	0.0108506	0.288266	0.540207	AR
4	S4_15407992	15407992	0.111536	0.0131707	0.0124026	0.288267	0.540205	AR
4	S4_15408009	15408009	0.111536	0.0131707	0.0124026	0.288267	0.540205	AR
8	S8_2795019	2795019	0.387827	0.0087964	0.00828344	0.288269	0.540202	AR
8	S8_22633077	22633077	0.309114	0.0092679	0.00872766	0.288281	0.540184	AR
15	S15_8212196	8212196	0.119503	0.0125805	0.0118472	0.288282	0.540182	AR
15	S15_8212242	8212242	0.119503	0.0125805	0.0118472	0.288282	0.540182	AR
1	S1_20768693	20768693	0.137667	-0.0123411	0.0116219	0.288287	0.540175	AR
6	S6_24357419	24357419	0.191842	-0.0106472	0.0100272	0.288313	0.540136	AR
17	S17_21344846	21344846	0.055768	-0.0180461	0.0169954	0.288318	0.540128	AR
8	S8_30183170	30183170	0.167304	-0.0110128	0.0103721	0.288337	0.5401	AR
6	S6_4713109	4713109	0.379121	0.0101927	0.0096	0.288353	0.540076	AR
1	S1_24054981	24054981	0.175271	0.0107499	0.0101252	0.288372	0.540047	AR
10	S10_9302719	9302719	0.0528999	-0.0152987	0.0144098	0.288378	0.540038	AR
12	S12_7223148	7223148	0.40631	-0.00814802	0.00767462	0.288379	0.540036	AR
3	S3_20082371	20082371	0.133206	-0.0119934	0.0112967	0.288384	0.540029	AR
10	S10_24429433	24429433	0.222435	0.00994717	0.0093694	0.288387	0.540024	AR
10	S10_24429435	24429435	0.222435	0.00994717	0.0093694	0.288387	0.540024	AR
14	S14_407350	407350	0.291906	0.00927931	0.0087405	0.288397	0.540009	AR
17	S17_21169476	21169476	0.164117	0.0106603	0.0100418	0.288421	0.539973	AR
1	S1_25551180	25551180	0.299235	0.00765994	0.00721564	0.288429	0.539961	AR
4	S4_11938651	11938651	0.0503505	0.0153621	0.014472	0.288459	0.539916	AR
7	S7_25347167	25347167	0.0902883	-0.0199365	0.0187834	0.288512	0.539836	AR
7	S7_25347168	25347168	0.0902883	-0.0199365	0.0187834	0.288512	0.539836	AR
13	S13_25342498	25342498	0.304971	0.00887858	0.00836513	0.288517	0.539829	AR
15	S15_5945408	5945408	0.353728	-0.00654432	0.00616588	0.288518	0.539827	AR
8	S8_4864750	4864750	0.0933716	-0.0140124	0.0132023	0.288527	0.539814	AR
2	S2_13933483	13933483	0.42798	0.00823538	0.00775989	0.288564	0.539758	AR
9	S9_16656144	16656144	0.144041	0.0121644	0.0114623	0.288578	0.539737	AR
8	S8_13665283	13665283	0.411409	0.00886172	0.00835045	0.288587	0.539723	AR
2	S2_2005292	2005292	0.399299	0.00890992	0.00839607	0.288599	0.539705	AR
1	S1_34390908	34390908	0.114085	-0.0130082	0.0122581	0.2886	0.539704	AR
4	S4_26240450	26240450	0.0739324	0.016334	0.0153924	0.288612	0.539686	AR
16	S16_18095566	18095566	0.150096	0.0105543	0.00994627	0.28863	0.539659	AR
5	S5_26944749	26944749	0.0701083	0.0159968	0.0150753	0.288634	0.539653	AR
15	S15_6283653	6283653	0.107393	0.0143146	0.01349	0.288634	0.539653	AR
7	S7_10836174	10836174	0.470045	-0.00696219	0.00656121	0.288638	0.539646	AR
14	S14_6032085	6032085	0.0664835	-0.0221931	0.0209149	0.288638	0.539646	AR
14	S14_11427778	11427778	0.307692	-0.0115972	0.0109293	0.288641	0.539642	AR
4	S4_13648364	13648364	0.0701083	0.0163052	0.0153671	0.288667	0.539603	AR
4	S4_13648974	13648974	0.0697897	0.0163051	0.015367	0.288668	0.539601	AR
18	S18_6821915	6821915	0.0640535	0.0159296	0.0150131	0.288671	0.539597	AR
10	S10_24670052	24670052	0.240599	-0.0101793	0.00959383	0.288679	0.539585	AR
3	S3_18287534	18287534	0.210006	0.00819527	0.00772415	0.288693	0.539564	AR
9	S9_10002734	10002734	0.10102	0.0109542	0.0103246	0.288697	0.539558	AR
12	S12_31482081	31482081	0.2116	0.00971397	0.00915567	0.2887	0.539553	AR
12	S12_31482089	31482089	0.2116	0.00971397	0.00915567	0.2887	0.539553	AR
15	S15_14303288	14303288	0.380816	0.00853239	0.00804208	0.288704	0.539547	AR
1	S1_3084319	3084319	0.261632	-0.00962198	0.00906964	0.288735	0.539501	AR
3	S3_27846713	27846713	0.0739324	-0.0156063	0.0147106	0.288741	0.539492	AR
1	S1_2620710	2620710	0.0513066	0.0203342	0.0191674	0.288747	0.539483	AR
11	S11_20708948	20708948	0.132569	-0.0120636	0.0113714	0.288747	0.539483	AR
1	S1_22430794	22430794	0.198534	0.0110278	0.0103952	0.288758	0.539466	AR
5	S5_13857691	13857691	0.0576801	0.0163872	0.0154475	0.288767	0.539452	AR
5	S5_13857718	13857718	0.0576801	0.0163872	0.0154475	0.288767	0.539452	AR
4	S4_4404242	4404242	0.0777565	0.0155218	0.0146318	0.288769	0.539449	AR
12	S12_5579750	5579750	0.190886	0.0106897	0.0100769	0.288777	0.539437	AR
17	S17_1326563	1326563	0.249841	-0.00924152	0.00871183	0.28878	0.539433	AR
17	S17_1326569	1326569	0.249841	-0.00924152	0.00871183	0.28878	0.539433	AR
6	S6_219654	219654	0.0573614	0.0175636	0.0165572	0.288787	0.539422	AR
6	S6_21728177	21728177	0.424156	-0.00783736	0.00738838	0.288795	0.53941	AR
13	S13_23861528	23861528	0.460484	-0.00796212	0.007506	0.288796	0.539409	AR
1	S1_17527310	17527310	0.15989	0.0143932	0.013569	0.288808	0.539391	AR
1	S1_20425213	20425213	0.213736	0.0118326	0.0111551	0.288811	0.539386	AR
4	S4_3957777	3957777	0.447419	-0.00864548	0.00815082	0.288832	0.539355	AR
12	S12_9756229	9756229	0.0806246	-0.0150565	0.0141951	0.288835	0.53935	AR
7	S7_25939048	25939048	0.123646	0.0169174	0.0159498	0.288843	0.539338	AR
17	S17_21381068	21381068	0.0528999	-0.0185636	0.0175019	0.288844	0.539337	AR
5	S5_5738711	5738711	0.321542	0.00940998	0.00887201	0.288855	0.53932	AR
14	S14_21578661	21578661	0.253346	0.00948659	0.00894476	0.288883	0.539278	AR
14	S14_8644349	8644349	0.323136	0.00884055	0.00833585	0.288896	0.539258	AR
7	S7_1519231	1519231	0.262088	-0.011765	0.0110942	0.288934	0.539201	AR
4	S4_25407431	25407431	0.252709	0.00977246	0.00921548	0.288945	0.539185	AR
12	S12_3974431	3974431	0.471957	-0.00864542	0.00815308	0.288968	0.53915	AR
6	S6_4708802	4708802	0.236775	-0.00870635	0.00821082	0.288985	0.539125	AR
15	S15_9076989	9076989	0.296048	0.00952733	0.00898545	0.289005	0.539095	AR
11	S11_22202459	22202459	0.315488	-0.00849992	0.00801667	0.289017	0.539077	AR
13	S13_4645098	4645098	0.351498	-0.00868702	0.00819362	0.289046	0.539033	AR
17	S17_18837603	18837603	0.414914	-0.009076	0.00856056	0.289049	0.539029	AR
6	S6_13716187	13716187	0.104396	-0.0166285	0.0156843	0.289053	0.539023	AR
6	S6_10760835	10760835	0.157425	0.011646	0.0109849	0.289062	0.539009	AR
14	S14_2327130	2327130	0.496176	-0.00878243	0.0082841	0.289074	0.538991	AR
1	S1_22892663	22892663	0.166029	-0.00947847	0.00894094	0.28909	0.538967	AR
1	S1_22892671	22892671	0.166029	-0.00947847	0.00894094	0.28909	0.538967	AR
1	S1_20425210	20425210	0.236813	0.0114586	0.0108089	0.289092	0.538964	AR
5	S5_19171762	19171762	0.180688	-0.0106529	0.010049	0.289103	0.538947	AR
6	S6_10207835	10207835	0.109305	-0.0129678	0.0122338	0.289145	0.538884	AR
8	S8_5099852	5099852	0.108987	-0.0134235	0.012664	0.289156	0.538868	AR
7	S7_22907564	22907564	0.368706	0.00937996	0.00884925	0.289157	0.538866	AR
10	S10_647123	647123	0.494264	0.00802446	0.00757066	0.289171	0.538845	AR
1	S1_24663824	24663824	0.284895	0.00874836	0.00825365	0.289173	0.538842	AR
8	S8_29103291	29103291	0.4471	-0.00785594	0.0074118	0.289179	0.538833	AR
8	S8_28618753	28618753	0.477693	0.00699964	0.00660406	0.28919	0.538817	AR
8	S8_28618775	28618775	0.477693	0.00699964	0.00660406	0.28919	0.538817	AR
16	S16_42838	42838	0.272148	-0.00978816	0.009235	0.289191	0.538815	AR
9	S9_4675522	4675522	0.0905035	0.0140706	0.0132756	0.289196	0.538808	AR
6	S6_12432195	12432195	0.417145	-0.00830805	0.00783882	0.289208	0.53879	AR
8	S8_12021428	12021428	0.185468	0.0109043	0.0102891	0.289237	0.538746	AR
7	S7_25887732	25887732	0.409496	-0.00745936	0.00703862	0.289247	0.538731	AR
10	S10_14565981	14565981	0.104207	-0.0138862	0.0131032	0.289254	0.538721	AR
8	S8_33038113	33038113	0.0608668	0.0177192	0.0167206	0.289271	0.538695	AR
8	S8_33038158	33038158	0.0608668	0.0177192	0.0167206	0.289271	0.538695	AR
8	S8_33038161	33038161	0.0608668	0.0177192	0.0167206	0.289271	0.538695	AR
2	S2_22476629	22476629	0.292224	-0.00889827	0.00839686	0.289275	0.538689	AR
6	S6_20588178	20588178	0.228171	0.00997872	0.00941643	0.289275	0.538689	AR
11	S11_22020046	22020046	0.0748885	0.0161081	0.0152004	0.289276	0.538688	AR
12	S12_26130230	26130230	0.498725	0.00760726	0.00717939	0.289328	0.53861	AR
6	S6_15088827	15088827	0.262637	0.0116049	0.0109522	0.289329	0.538608	AR
8	S8_24343318	24343318	0.337476	-0.0090516	0.00854276	0.289343	0.538587	AR
6	S6_588186	588186	0.140217	0.0117636	0.0111027	0.289361	0.53856	AR
15	S15_2989884	2989884	0.201402	0.0103024	0.00972377	0.289368	0.538549	AR
1	S1_16899396	16899396	0.0691523	-0.0139411	0.0131588	0.289395	0.538509	AR
14	S14_8950259	8950259	0.190249	0.00777047	0.00733445	0.289396	0.538507	AR
10	S10_19848311	19848311	0.250159	0.00963602	0.00909534	0.289397	0.538506	AR
7	S7_25006176	25006176	0.470363	0.00870766	0.00821933	0.289412	0.538483	AR
16	S16_25525035	25525035	0.227533	0.00989216	0.00933746	0.289415	0.538479	AR
11	S11_25666904	25666904	0.0946463	0.01426	0.0134605	0.289418	0.538474	AR
11	S11_2809709	2809709	0.0618228	-0.0169896	0.016037	0.289419	0.538473	AR
10	S10_22073110	22073110	0.0725275	-0.0177912	0.0167939	0.289424	0.538465	AR
6	S6_840365	840365	0.42543	0.00855635	0.00807675	0.289427	0.538461	AR
1	S1_4072062	4072062	0.245379	-0.0110114	0.0103944	0.289438	0.538444	AR
1	S1_6339437	6339437	0.12967	-0.0169219	0.0159739	0.289443	0.538437	AR
1	S1_6339447	6339447	0.12967	-0.0169219	0.0159739	0.289443	0.538437	AR
13	S13_9793275	9793275	0.111855	-0.0127465	0.0120325	0.289448	0.538429	AR
18	S18_5962695	5962695	0.181963	-0.00925946	0.0087409	0.289452	0.538423	AR
11	S11_3301678	3301678	0.145634	-0.0109022	0.0102918	0.289459	0.538413	AR
7	S7_403275	403275	0.108031	-0.013169	0.012432	0.289469	0.538398	AR
16	S16_11828668	11828668	0.0813187	-0.0191198	0.0180498	0.289473	0.538392	AR
1	S1_24325717	24325717	0.467814	-0.00883558	0.00834119	0.289476	0.538387	AR
4	S4_27577542	27577542	0.0799873	-0.0185156	0.0174796	0.289476	0.538387	AR
4	S4_27577592	27577592	0.0799873	-0.0185156	0.0174796	0.289476	0.538387	AR
17	S17_10128701	10128701	0.264181	0.00968871	0.00914682	0.289489	0.538368	AR
13	S13_2403813	2403813	0.432441	-0.00687754	0.00649337	0.289525	0.538314	AR
4	S4_1492553	1492553	0.222116	0.0100989	0.00953495	0.289534	0.5383	AR
15	S15_10253729	10253729	0.131931	0.0122719	0.0115873	0.289563	0.538257	AR
15	S15_22369889	22369889	0.243467	0.00805042	0.00760137	0.289566	0.538252	AR
15	S15_22369890	22369890	0.243467	0.00805042	0.00760137	0.289566	0.538252	AR
15	S15_22369906	22369906	0.243467	0.00805042	0.00760137	0.289566	0.538252	AR
4	S4_5876765	5876765	0.16044	-0.0145816	0.0137684	0.289572	0.538243	AR
9	S9_25198028	25198028	0.0901848	-0.0125573	0.0118583	0.289621	0.53817	AR
15	S15_5508440	5508440	0.0726577	0.0158196	0.014939	0.289625	0.538164	AR
17	S17_24425191	24425191	0.393244	-0.00884395	0.00835231	0.289662	0.538108	AR
13	S13_2043630	2043630	0.336839	-0.00812273	0.00767127	0.289668	0.538099	AR
6	S6_8405126	8405126	0.20427	0.00970609	0.00916665	0.289669	0.538098	AR
11	S11_1992308	1992308	0.332377	0.00894645	0.00844958	0.289689	0.538068	AR
2	S2_4515069	4515069	0.150549	0.0138822	0.0131114	0.289694	0.53806	AR
11	S11_17406305	17406305	0.159337	-0.0119018	0.0112414	0.289715	0.538029	AR
13	S13_12446103	12446103	0.131294	0.0110775	0.0104631	0.289726	0.538013	AR
3	S3_26226435	26226435	0.0879541	-0.0145403	0.0137348	0.289762	0.537959	AR
14	S14_12694195	12694195	0.104844	-0.0148308	0.0140092	0.289763	0.537957	AR
3	S3_2216859	2216859	0.0703297	-0.0203454	0.0192192	0.289784	0.537926	AR
8	S8_2061077	2061077	0.140535	0.0119961	0.0113322	0.289787	0.537921	AR
16	S16_13334188	13334188	0.196154	0.0104466	0.00986878	0.289805	0.537894	AR
16	S16_26672208	26672208	0.211281	-0.0101689	0.00960652	0.289807	0.537891	AR
1	S1_19123874	19123874	0.283939	-0.00912017	0.00861614	0.289828	0.53786	AR
10	S10_2795137	2795137	0.312938	-0.00934858	0.00883268	0.289869	0.537798	AR
10	S10_2795161	2795161	0.312938	-0.00934858	0.00883268	0.289869	0.537798	AR
17	S17_24622178	24622178	0.130656	-0.012347	0.0116659	0.289881	0.53778	AR
8	S8_30109251	30109251	0.170491	0.0103057	0.00973745	0.289894	0.537761	AR
9	S9_3059883	3059883	0.353728	-0.00894423	0.00845116	0.289899	0.537753	AR
2	S2_3293558	3293558	0.497132	0.00922383	0.00871586	0.289928	0.53771	AR
14	S14_5906876	5906876	0.0509879	0.0190355	0.0179876	0.289938	0.537695	AR
17	S17_11720477	11720477	0.469231	0.0125209	0.0118316	0.289938	0.537695	AR
4	S4_19127428	19127428	0.16044	-0.0144924	0.0136948	0.289945	0.537684	AR
11	S11_18126795	18126795	0.482967	-0.00973912	0.00920323	0.289951	0.537675	AR
7	S7_8315122	8315122	0.0544933	-0.0178112	0.016832	0.289976	0.537638	AR
7	S7_8315176	8315176	0.0544933	-0.0178112	0.016832	0.289976	0.537638	AR
11	S11_6656078	6656078	0.0901848	-0.0137861	0.0130286	0.28999	0.537617	AR
10	S10_9541017	9541017	0.12492	0.0129771	0.0122647	0.290014	0.537581	AR
5	S5_13854060	13854060	0.118681	0.0158531	0.0149835	0.290038	0.537545	AR
18	S18_7564556	7564556	0.267049	0.00895643	0.00846524	0.290044	0.537536	AR
3	S3_2572067	2572067	0.115679	0.0127466	0.0120476	0.290045	0.537535	AR
3	S3_22061390	22061390	0.371256	0.00905949	0.00856266	0.290045	0.537535	AR
1	S1_24180639	24180639	0.124602	-0.0129395	0.0122302	0.290058	0.537515	AR
9	S9_24998481	24998481	0.485978	-0.00752628	0.00711395	0.290073	0.537493	AR
9	S9_24998489	24998489	0.485978	-0.00752628	0.00711395	0.290073	0.537493	AR
11	S11_24122002	24122002	0.333971	-0.0109744	0.0103737	0.2901	0.537452	AR
5	S5_2103711	2103711	0.178776	0.0106577	0.0100745	0.290102	0.537449	AR
7	S7_2665226	2665226	0.260994	0.00950525	0.00898521	0.290111	0.537436	AR
18	S18_8475414	8475414	0.40153	0.00775082	0.0073268	0.290114	0.537431	AR
10	S10_2207390	2207390	0.456979	0.00839361	0.00793452	0.29012	0.537422	AR
6	S6_25721585	25721585	0.134799	0.0121012	0.0114397	0.290138	0.537395	AR
2	S2_10756961	10756961	0.0796662	0.0148362	0.0140259	0.290158	0.537365	AR
4	S4_7403769	7403769	0.337157	-0.00761268	0.00719734	0.290189	0.537319	AR
16	S16_27240670	27240670	0.406947	-0.00859832	0.00812925	0.290192	0.537315	AR
13	S13_4707827	4707827	0.333015	-0.00836544	0.00790941	0.290212	0.537285	AR
11	S11_24607178	24607178	0.133843	0.0119704	0.011318	0.290217	0.537277	AR
17	S17_20204326	20204326	0.461122	-0.00701721	0.00663477	0.290219	0.537274	AR
1	S1_34505041	34505041	0.114404	-0.0129768	0.0122702	0.290244	0.537237	AR
10	S10_24344905	24344905	0.13703	-0.0124667	0.011788	0.290248	0.537231	AR
18	S18_989692	989692	0.107075	0.0125983	0.0119124	0.290248	0.537231	AR
17	S17_26056804	26056804	0.233907	-0.0104592	0.00988996	0.290258	0.537216	AR
15	S15_10799507	10799507	0.326004	0.00819095	0.00774526	0.290264	0.537207	AR
5	S5_26755397	26755397	0.435946	0.00894403	0.00845825	0.290314	0.537132	AR
11	S11_17917633	17917633	0.48789	-0.00919776	0.00869821	0.290315	0.537131	AR
18	S18_8204797	8204797	0.268324	0.00861202	0.00814443	0.290324	0.537117	AR
18	S18_8204827	8204827	0.268324	0.00861202	0.00814443	0.290324	0.537117	AR
18	S18_8204843	8204843	0.268324	0.00861202	0.00814443	0.290324	0.537117	AR
16	S16_20690216	20690216	0.105481	0.0137839	0.0130362	0.290351	0.537077	AR
5	S5_25878789	25878789	0.468451	0.00806928	0.00763164	0.290354	0.537072	AR
10	S10_2929714	2929714	0.100064	-0.0140646	0.0133022	0.290368	0.537051	AR
6	S6_17075768	17075768	0.0505495	-0.020988	0.0198506	0.290375	0.537041	AR
11	S11_21567735	21567735	0.109943	0.013061	0.0123535	0.290386	0.537024	AR
11	S11_25459920	25459920	0.290631	0.00916032	0.00866414	0.290389	0.53702	AR
4	S4_24719765	24719765	0.0949649	0.0122126	0.0115521	0.290432	0.536956	AR
4	S4_24719770	24719770	0.0949649	0.0122126	0.0115521	0.290432	0.536956	AR
4	S4_24719771	24719771	0.0949649	0.0122126	0.0115521	0.290432	0.536956	AR
4	S4_24719772	24719772	0.0949649	0.0122126	0.0115521	0.290432	0.536956	AR
15	S15_9914235	9914235	0.274176	0.012062	0.0114104	0.290462	0.536911	AR
18	S18_7693360	7693360	0.369344	0.0119347	0.0112901	0.290467	0.536903	AR
2	S2_2272397	2272397	0.272148	-0.00992675	0.00939076	0.290477	0.536888	AR
4	S4_4067562	4067562	0.476418	0.0091087	0.00861695	0.290481	0.536882	AR
11	S11_13982559	13982559	0.198853	-0.0105075	0.00994073	0.290506	0.536845	AR
2	S2_871127	871127	0.210325	0.0101522	0.00960476	0.290512	0.536836	AR
2	S2_871131	871131	0.210325	0.0101522	0.00960476	0.290512	0.536836	AR
2	S2_871147	871147	0.210325	0.0101522	0.00960476	0.290512	0.536836	AR
3	S3_25568558	25568558	0.250797	-0.00901453	0.00852866	0.290526	0.536815	AR
1	S1_31732913	31732913	0.189611	-0.0111808	0.010579	0.290565	0.536757	AR
7	S7_112934	112934	0.386552	0.00838084	0.00792992	0.290574	0.536743	AR
5	S5_27109707	27109707	0.109624	-0.012507	0.0118343	0.290584	0.536728	AR
1	S1_22932514	22932514	0.343531	-0.00894798	0.00846692	0.290595	0.536712	AR
1	S1_24204819	24204819	0.123964	-0.0129828	0.0122855	0.29062	0.536675	AR
12	S12_347698	347698	0.17559	-0.0141161	0.013358	0.290624	0.536669	AR
17	S17_12972115	12972115	0.107712	-0.0138656	0.0131214	0.290641	0.536643	AR
4	S4_18537798	18537798	0.239006	-0.00907111	0.00858429	0.290644	0.536639	AR
9	S9_23433943	23433943	0.485978	0.00813922	0.00770242	0.290644	0.536639	AR
18	S18_4258891	4258891	0.112811	-0.0130497	0.0123494	0.290645	0.536637	AR
3	S3_22784943	22784943	0.083174	0.0150187	0.014213	0.290653	0.536625	AR
6	S6_19783894	19783894	0.351816	-0.00954528	0.00903322	0.290654	0.536624	AR
2	S2_3683906	3683906	0.175908	0.0107343	0.010159	0.290682	0.536582	AR
10	S10_25587762	25587762	0.167623	0.0112012	0.0106011	0.290692	0.536567	AR
14	S14_12044673	12044673	0.492989	-0.00730765	0.00691617	0.290693	0.536565	AR
11	S11_1826357	1826357	0.0532186	-0.0197704	0.0187119	0.290709	0.536542	AR
5	S5_26544447	26544447	0.464946	-0.00800164	0.0075735	0.290725	0.536518	AR
15	S15_10842681	10842681	0.108349	0.0132215	0.0125141	0.290727	0.536515	AR
8	S8_25603591	25603591	0.119184	-0.0102541	0.00970545	0.290728	0.536513	AR
8	S8_25603595	25603595	0.119184	-0.0102541	0.00970545	0.290728	0.536513	AR
14	S14_8578968	8578968	0.420013	0.00816569	0.00772993	0.290798	0.536409	AR
3	S3_3304390	3304390	0.262269	-0.00868024	0.00821714	0.290805	0.536398	AR
6	S6_26188708	26188708	0.246703	0.0114125	0.0108039	0.290814	0.536385	AR
15	S15_7544901	7544901	0.118547	0.012155	0.011507	0.290825	0.536368	AR
15	S15_7544914	7544914	0.118547	0.012155	0.011507	0.290825	0.536368	AR
5	S5_6645440	6645440	0.32218	-0.00825825	0.00781803	0.290828	0.536364	AR
9	S9_15486852	15486852	0.0660091	-0.0205518	0.0194573	0.290852	0.536328	AR
9	S9_15486861	15486861	0.0660091	-0.0205518	0.0194573	0.290852	0.536328	AR
15	S15_10434509	10434509	0.173678	0.0109736	0.0103893	0.290857	0.53632	AR
16	S16_26890497	26890497	0.462088	0.0120171	0.0113773	0.290861	0.536315	AR
1	S1_8114162	8114162	0.159337	-0.0114284	0.0108206	0.290891	0.53627	AR
12	S12_771321	771321	0.104207	0.0130209	0.0123285	0.290894	0.536265	AR
16	S16_6651569	6651569	0.388464	-0.00793812	0.00751683	0.290947	0.536186	AR
10	S10_25013567	25013567	0.0873626	-0.017939	0.0169872	0.290953	0.536177	AR
10	S10_25013599	25013599	0.0873626	-0.017939	0.0169872	0.290953	0.536177	AR
11	S11_12067341	12067341	0.0745698	0.014617	0.0138422	0.290978	0.53614	AR
6	S6_22586661	22586661	0.055768	0.0157875	0.0149514	0.291003	0.536103	AR
16	S16_1911425	1911425	0.287444	-0.00953576	0.0090309	0.291012	0.536089	AR
9	S9_4466183	4466183	0.251115	-0.00960851	0.00909985	0.291015	0.536085	AR
6	S6_20529490	20529490	0.277884	0.00931859	0.00882557	0.291031	0.536061	AR
3	S3_24493605	24493605	0.369662	-0.00827677	0.00783904	0.291041	0.536046	AR
3	S3_24493609	24493609	0.369662	-0.00827677	0.00783904	0.291041	0.536046	AR
17	S17_12452584	12452584	0.123964	-0.0116403	0.0110248	0.291047	0.536037	AR
4	S4_15642685	15642685	0.0834927	-0.0152466	0.0144409	0.291062	0.536014	AR
10	S10_22829396	22829396	0.299235	0.00900377	0.00852798	0.291064	0.536012	AR
15	S15_12313880	12313880	0.251115	0.00922326	0.00873595	0.291068	0.536006	AR
3	S3_3938207	3938207	0.212237	-0.008291	0.00785312	0.291078	0.535991	AR
9	S9_26079155	26079155	0.0905035	-0.0139604	0.0132231	0.291078	0.535991	AR
12	S12_3343752	3343752	0.200446	0.00851689	0.00806734	0.291094	0.535967	AR
15	S15_10938382	10938382	0.125239	-0.0128141	0.0121377	0.291094	0.535967	AR
8	S8_22451469	22451469	0.0879541	-0.0138833	0.0131509	0.291109	0.535944	AR
1	S1_17538095	17538095	0.0691523	0.018107	0.0171522	0.291119	0.535929	AR
1	S1_17538097	17538097	0.0691523	0.018107	0.0171522	0.291119	0.535929	AR
15	S15_6355805	6355805	0.304971	-0.00810702	0.00767989	0.291144	0.535892	AR
15	S15_6355839	6355839	0.304971	-0.00810702	0.00767989	0.291144	0.535892	AR
1	S1_1808116	1808116	0.347036	-0.00858027	0.0081286	0.291167	0.535858	AR
14	S14_2606747	2606747	0.109305	0.0134569	0.01275	0.291224	0.535773	AR
9	S9_1041238	1041238	0.0965583	-0.0135184	0.0128088	0.291243	0.535745	AR
4	S4_2796075	2796075	0.340344	-0.00891444	0.00844663	0.29125	0.535734	AR
10	S10_16386917	16386917	0.45443	-0.00789662	0.0074827	0.29128	0.535689	AR
11	S11_931767	931767	0.351816	-0.00896576	0.00849617	0.291302	0.535657	AR
11	S11_931784	931784	0.351816	-0.00896576	0.00849617	0.291302	0.535657	AR
13	S13_6017312	6017312	0.370937	0.00828459	0.00785078	0.291308	0.535648	AR
7	S7_3711496	3711496	0.159656	-0.0153764	0.0145712	0.291309	0.535646	AR
7	S7_3711497	3711497	0.159656	-0.0153764	0.0145712	0.291309	0.535646	AR
7	S7_3711498	3711498	0.159656	-0.0153764	0.0145712	0.291309	0.535646	AR
13	S13_22837744	22837744	0.278203	0.00948522	0.0089888	0.291322	0.535627	AR
14	S14_7794553	7794553	0.0745698	0.012221	0.0115815	0.291325	0.535622	AR
1	S1_32504074	32504074	0.134615	-0.0150335	0.0142473	0.29134	0.5356	AR
14	S14_4621635	4621635	0.332059	-0.00895809	0.00848978	0.291351	0.535583	AR
5	S5_27461224	27461224	0.327916	-0.00856346	0.00811582	0.291354	0.535579	AR
9	S9_22328679	22328679	0.149777	-0.0120236	0.0113954	0.291368	0.535558	AR
5	S5_5939851	5939851	0.069471	-0.0154584	0.014651	0.291376	0.535546	AR
9	S9_28525568	28525568	0.302741	-0.00880971	0.00834964	0.291379	0.535542	AR
9	S9_23245555	23245555	0.226577	-0.00942775	0.00893563	0.291391	0.535524	AR
9	S9_23245564	23245564	0.226577	-0.00942775	0.00893563	0.291391	0.535524	AR
8	S8_31769817	31769817	0.060989	-0.0218588	0.0207185	0.291409	0.535497	AR
16	S16_25842120	25842120	0.306883	-0.00921444	0.00873382	0.291412	0.535493	AR
11	S11_19824510	19824510	0.23327	-0.00950779	0.00901199	0.291418	0.535484	AR
16	S16_1586856	1586856	0.251753	-0.0100006	0.00947917	0.29142	0.535481	AR
16	S16_24779183	24779183	0.131294	0.0116107	0.0110054	0.291425	0.535473	AR
2	S2_8455481	8455481	0.197259	-0.0101289	0.00960106	0.291434	0.53546	AR
16	S16_26055282	26055282	0.10102	-0.0114425	0.0108468	0.291465	0.535414	AR
16	S16_26055308	26055308	0.10102	-0.0114425	0.0108468	0.291465	0.535414	AR
11	S11_25658054	25658054	0.103569	0.0140837	0.0133506	0.291467	0.535411	AR
10	S10_23449548	23449548	0.0885915	0.0151814	0.0143916	0.29148	0.535391	AR
11	S11_12000102	12000102	0.0691523	0.0176488	0.0167308	0.291484	0.535385	AR
18	S18_10422556	10422556	0.280115	-0.00889707	0.00843438	0.29149	0.535376	AR
7	S7_9737287	9737287	0.410134	-0.00820312	0.00777676	0.291505	0.535354	AR
3	S3_24474679	24474679	0.464308	0.00793592	0.00752357	0.291514	0.535341	AR
16	S16_11976179	11976179	0.382409	0.0109367	0.0103686	0.291522	0.535329	AR
3	S3_18053532	18053532	0.133206	-0.00995977	0.00944276	0.291539	0.535303	AR
12	S12_4562268	4562268	0.0854047	0.0155341	0.0147281	0.291552	0.535284	AR
14	S14_3467305	3467305	0.0503505	0.0158758	0.0150521	0.291553	0.535282	AR
16	S16_24432614	24432614	0.053856	0.019718	0.0186958	0.291573	0.535253	AR
7	S7_1740346	1740346	0.195985	0.00924409	0.00876506	0.291584	0.535236	AR
14	S14_23406138	23406138	0.458254	-0.00690106	0.00654352	0.29159	0.535227	AR
18	S18_10416177	10416177	0.17304	-0.0128951	0.012227	0.29159	0.535227	AR
14	S14_24057	24057	0.113129	0.0135187	0.0128199	0.291652	0.535135	AR
16	S16_27290750	27290750	0.374442	-0.00739072	0.00700893	0.291667	0.535113	AR
17	S17_25618431	25618431	0.445507	0.00803512	0.00762029	0.291683	0.535089	AR
5	S5_691624	691624	0.132418	-0.0153126	0.0145228	0.291708	0.535052	AR
14	S14_23028801	23028801	0.432441	0.00641833	0.00608742	0.291719	0.535035	AR
14	S14_12531641	12531641	0.108668	-0.0145536	0.0138036	0.291731	0.535017	AR
14	S14_12531713	12531713	0.108668	-0.0145536	0.0138036	0.291731	0.535017	AR
5	S5_103455	103455	0.380178	-0.00863628	0.00819131	0.291736	0.53501	AR
18	S18_447018	447018	0.290312	0.00904569	0.0085797	0.29174	0.535004	AR
14	S14_2341036	2341036	0.144041	0.0117394	0.0111354	0.291774	0.534953	AR
2	S2_6962828	6962828	0.159656	-0.0109136	0.0103522	0.291777	0.534949	AR
2	S2_6962832	6962832	0.159656	-0.0109136	0.0103522	0.291777	0.534949	AR
17	S17_2300973	2300973	0.0950549	-0.0171482	0.0162663	0.291784	0.534939	AR
4	S4_308615	308615	0.0653282	0.0169511	0.0160802	0.291808	0.534903	AR
3	S3_24810027	24810027	0.0546282	-0.0246589	0.023392	0.291811	0.534898	AR
2	S2_4464377	4464377	0.38464	0.00913289	0.00866422	0.291841	0.534854	AR
3	S3_18053455	18053455	0.129063	-0.0100686	0.00955201	0.291843	0.534851	AR
7	S7_112935	112935	0.387189	0.00837219	0.0079428	0.291855	0.534833	AR
16	S16_17700850	17700850	0.482967	0.00898883	0.00852791	0.291861	0.534824	AR
9	S9_27648908	27648908	0.108987	-0.0137358	0.0130315	0.291862	0.534822	AR
1	S1_12723264	12723264	0.0516484	-0.0242044	0.0229641	0.291877	0.5348	AR
2	S2_1035153	1035153	0.144997	-0.0120532	0.011436	0.291896	0.534772	AR
12	S12_27595950	27595950	0.0688337	0.0170669	0.0161932	0.291902	0.534763	AR
7	S7_13919787	13919787	0.0930529	0.0120486	0.0114318	0.291903	0.534761	AR
14	S14_2626799	2626799	0.467177	0.00783569	0.00743461	0.291907	0.534755	AR
8	S8_3453495	3453495	0.183875	0.0112599	0.0106839	0.291926	0.534727	AR
11	S11_26078883	26078883	0.157106	-0.0101174	0.00960041	0.29195	0.534692	AR
17	S17_23521237	23521237	0.341938	0.00841181	0.00798228	0.291969	0.534663	AR
3	S3_17783423	17783423	0.0873168	0.0147687	0.0140147	0.291974	0.534656	AR
13	S13_23565368	23565368	0.279477	0.0097406	0.00924335	0.291976	0.534653	AR
2	S2_17731048	17731048	0.282967	-0.0111538	0.0105848	0.291994	0.534626	AR
6	S6_24259418	24259418	0.1587	-0.0108781	0.0103232	0.291996	0.534623	AR
6	S6_24259425	24259425	0.1587	-0.0108781	0.0103232	0.291996	0.534623	AR
6	S6_4456242	4456242	0.463187	0.0135365	0.0128467	0.292023	0.534583	AR
11	S11_14771015	14771015	0.395156	-0.00714753	0.00678365	0.292047	0.534547	AR
10	S10_22866840	22866840	0.0500319	-0.0181787	0.0172534	0.292052	0.53454	AR
18	S18_8248639	8248639	0.267049	0.0093742	0.00889722	0.292061	0.534526	AR
13	S13_1376217	1376217	0.282345	-0.0107193	0.0101742	0.292075	0.534506	AR
9	S9_10706500	10706500	0.332967	0.0109307	0.0103748	0.292076	0.534504	AR
2	S2_683887	683887	0.0599108	-0.0158462	0.0150408	0.29209	0.534483	AR
8	S8_32418529	32418529	0.277565	0.0089006	0.00844832	0.292096	0.534474	AR
2	S2_25486699	25486699	0.0516484	-0.0242511	0.0230197	0.292113	0.534449	AR
14	S14_2224776	2224776	0.0745698	-0.0151319	0.0143637	0.292118	0.534442	AR
9	S9_1857054	1857054	0.127788	0.0117261	0.0111309	0.292122	0.534436	AR
13	S13_24251661	24251661	0.484704	-0.0084421	0.00801359	0.292124	0.534433	AR
6	S6_19785995	19785995	0.353728	-0.00946395	0.00898395	0.292145	0.534402	AR
15	S15_2735582	2735582	0.196622	0.0102225	0.00970455	0.292173	0.53436	AR
15	S15_2735629	2735629	0.196622	0.0102225	0.00970455	0.292173	0.53436	AR
12	S12_1600897	1600897	0.292224	-0.00973348	0.0092404	0.292175	0.534357	AR
1	S1_25278282	25278282	0.123646	-0.0129422	0.012287	0.292192	0.534332	AR
4	S4_15803206	15803206	0.1297	-0.0113992	0.0108222	0.292196	0.534326	AR
5	S5_12439676	12439676	0.187363	0.0136616	0.0129706	0.292213	0.5343	AR
9	S9_8812573	8812573	0.132887	-0.0122817	0.0116605	0.292216	0.534296	AR
2	S2_14793610	14793610	0.318356	0.00810882	0.00769874	0.292219	0.534292	AR
3	S3_26262365	26262365	0.227215	-0.00948403	0.00900447	0.292223	0.534286	AR
8	S8_639760	639760	0.125558	-0.0122448	0.0116273	0.292294	0.53418	AR
4	S4_376640	376640	0.0620879	0.0194805	0.0184983	0.292297	0.534176	AR
4	S4_9012161	9012161	0.200765	0.0086059	0.00817206	0.292301	0.53417	AR
10	S10_1114878	1114878	0.205226	0.00955684	0.00907527	0.292312	0.534153	AR
17	S17_19548132	19548132	0.145634	-0.0124497	0.0118224	0.292315	0.534149	AR
10	S10_402282	402282	0.328553	-0.0087713	0.00832942	0.292318	0.534144	AR
3	S3_24488788	24488788	0.189611	0.0104928	0.00996428	0.29232	0.534141	AR
16	S16_413885	413885	0.272148	-0.00837382	0.00795208	0.292325	0.534134	AR
7	S7_16707208	16707208	0.422562	-0.00694826	0.00659842	0.292332	0.534124	AR
4	S4_286426	286426	0.0806246	0.0162771	0.0154584	0.292358	0.534085	AR
1	S1_3676781	3676781	0.0975143	-0.0143862	0.0136626	0.292359	0.534084	AR
13	S13_20463534	20463534	0.395156	0.00818534	0.00777366	0.29236	0.534082	AR
14	S14_3018964	3018964	0.464627	-0.00886205	0.00841727	0.292414	0.534002	AR
8	S8_26718263	26718263	0.358827	0.00746731	0.00709262	0.292419	0.533994	AR
8	S8_27427255	27427255	0.219248	-0.00765516	0.00727111	0.292424	0.533987	AR
8	S8_25763312	25763312	0.123008	-0.0125577	0.0119278	0.292428	0.533981	AR
5	S5_26582399	26582399	0.299873	-0.00878059	0.00834029	0.292436	0.533969	AR
12	S12_28418369	28418369	0.42543	0.00827591	0.00786095	0.292439	0.533965	AR
13	S13_24020450	24020450	0.211918	-0.0107554	0.0102164	0.292454	0.533942	AR
7	S7_3816811	3816811	0.243786	-0.00977126	0.00928199	0.292473	0.533914	AR
11	S11_26190572	26190572	0.168579	0.0124109	0.0117897	0.292486	0.533895	AR
4	S4_18603783	18603783	0.316444	0.00755839	0.00718079	0.292531	0.533828	AR
11	S11_6598490	6598490	0.371256	0.00824649	0.00783454	0.292533	0.533825	AR
3	S3_207932	207932	0.426386	0.00826433	0.00785173	0.292548	0.533803	AR
3	S3_7116472	7116472	0.118547	0.0124811	0.0118581	0.292552	0.533797	AR
16	S16_15524997	15524997	0.147546	0.0103642	0.00984726	0.292573	0.533766	AR
2	S2_2464004	2464004	0.105163	0.0113609	0.0107952	0.292613	0.533706	AR
9	S9_26035983	26035983	0.425112	-0.00845912	0.00803793	0.292616	0.533702	AR
9	S9_26036001	26036001	0.425112	-0.00845912	0.00803793	0.292616	0.533702	AR
6	S6_4241448	4241448	0.3942	-0.00861618	0.00818744	0.292631	0.53368	AR
3	S3_21684673	21684673	0.0732951	0.0160751	0.0152753	0.292632	0.533678	AR
2	S2_26549373	26549373	0.316762	0.00936131	0.00889605	0.292662	0.533634	AR
7	S7_16591453	16591453	0.334066	0.0114902	0.0109192	0.292666	0.533628	AR
14	S14_8965174	8965174	0.351816	-0.00846721	0.00804652	0.29267	0.533622	AR
14	S14_6040114	6040114	0.32441	0.00830271	0.00789027	0.292675	0.533614	AR
10	S10_14565952	14565952	0.102932	-0.0139599	0.0132678	0.292724	0.533542	AR
14	S14_15721125	15721125	0.141491	0.0109964	0.0104517	0.292744	0.533512	AR
1	S1_2620671	2620671	0.155832	0.0122029	0.0115987	0.292754	0.533497	AR
7	S7_8197412	8197412	0.155194	0.0108326	0.0102963	0.292757	0.533493	AR
17	S17_21197683	21197683	0.109624	-0.0129208	0.0122818	0.292787	0.533448	AR
14	S14_20898494	20898494	0.363607	-0.0081111	0.00771	0.292789	0.533445	AR
15	S15_2277816	2277816	0.0866794	0.0142019	0.0134997	0.292791	0.533442	AR
14	S14_8511515	8511515	0.391332	0.00861676	0.00819112	0.292816	0.533405	AR
9	S9_27241056	27241056	0.400574	-0.0078175	0.00743148	0.292825	0.533392	AR
16	S16_1164782	1164782	0.071978	0.0156194	0.0148482	0.292826	0.53339	AR
2	S2_10632145	10632145	0.318681	0.0104693	0.00995238	0.292828	0.533387	AR
4	S4_12104073	12104073	0.134481	-0.0113246	0.0107656	0.292833	0.53338	AR
15	S15_19584349	19584349	0.409496	0.00703442	0.0066872	0.292835	0.533377	AR
2	S2_28562620	28562620	0.153297	-0.014505	0.0137896	0.292855	0.533347	AR
12	S12_22900353	22900353	0.390695	0.0083202	0.0079099	0.292858	0.533343	AR
18	S18_4469401	4469401	0.484704	-0.00819662	0.00779262	0.292872	0.533322	AR
2	S2_26549338	26549338	0.318356	0.00937818	0.00891606	0.292877	0.533315	AR
11	S11_5727131	5727131	0.102932	-0.0170955	0.0162536	0.292893	0.533291	AR
11	S11_5727148	5727148	0.102932	-0.0170955	0.0162536	0.292893	0.533291	AR
7	S7_719183	719183	0.0927342	0.0155193	0.0147551	0.292894	0.53329	AR
5	S5_8306480	8306480	0.32033	-0.0116675	0.0110936	0.292921	0.533249	AR
7	S7_1220394	1220394	0.369025	-0.00896741	0.00852684	0.292952	0.533204	AR
15	S15_7175398	7175398	0.333333	-0.00912122	0.00867319	0.292957	0.533196	AR
4	S4_23779189	23779189	0.480561	0.00827775	0.00787117	0.292958	0.533195	AR
1	S1_23240898	23240898	0.331421	0.00902299	0.00857997	0.292968	0.53318	AR
15	S15_647996	647996	0.154876	0.011592	0.0110229	0.292968	0.53318	AR
12	S12_5144856	5144856	0.303059	-0.00868779	0.00826126	0.292969	0.533178	AR
8	S8_8465680	8465680	0.114085	-0.0118381	0.0112572	0.292982	0.533159	AR
8	S8_22633044	22633044	0.309433	0.00915003	0.00870131	0.292997	0.533137	AR
9	S9_28632456	28632456	0.344806	0.00963961	0.00916715	0.293011	0.533116	AR
16	S16_1266426	1266426	0.165711	-0.00935538	0.00889688	0.293013	0.533113	AR
8	S8_32968973	32968973	0.0573614	0.0184834	0.0175776	0.293015	0.53311	AR
10	S10_25636487	25636487	0.0544933	0.015164	0.0144209	0.293015	0.53311	AR
14	S14_649374	649374	0.0669216	0.0169283	0.016099	0.293021	0.533101	AR
11	S11_5287422	5287422	0.166029	0.0104529	0.00994124	0.293041	0.533072	AR
16	S16_648720	648720	0.0701083	-0.0164673	0.0156614	0.293049	0.53306	AR
12	S12_5601506	5601506	0.191523	0.0105231	0.0100088	0.293081	0.533012	AR
16	S16_27132409	27132409	0.132569	-0.0123789	0.0117739	0.293085	0.533006	AR
16	S16_2279719	2279719	0.119822	0.0116196	0.011052	0.293094	0.532993	AR
3	S3_26108818	26108818	0.0882728	-0.0144851	0.0137776	0.293098	0.532987	AR
1	S1_5312881	5312881	0.361058	-0.00938502	0.00892666	0.293099	0.532986	AR
17	S17_23810110	23810110	0.0882728	0.0142738	0.0135767	0.293099	0.532986	AR
2	S2_6770551	6770551	0.421287	0.00760837	0.00723679	0.2931	0.532984	AR
2	S2_10430856	10430856	0.485341	0.0072565	0.00690212	0.2931	0.532984	AR
16	S16_27097321	27097321	0.431166	-0.00848708	0.00807296	0.293122	0.532952	AR
6	S6_20585293	20585293	0.228489	0.00991623	0.00943254	0.29313	0.53294	AR
11	S11_18381249	18381249	0.308477	-0.00831268	0.00790738	0.293141	0.532923	AR
2	S2_7504012	7504012	0.0981517	-0.0143237	0.0136254	0.293144	0.532919	AR
5	S5_21546240	21546240	0.243786	0.00953103	0.00906685	0.293168	0.532883	AR
15	S15_13543406	13543406	0.107393	0.0128862	0.012259	0.293184	0.53286	AR
11	S11_5572484	5572484	0.0863607	-0.0148056	0.0140852	0.293191	0.532849	AR
11	S11_24170310	24170310	0.122052	0.0127599	0.012139	0.293191	0.532849	AR
8	S8_9486794	9486794	0.391332	-0.00785406	0.00747197	0.293195	0.532843	AR
8	S8_28978688	28978688	0.115997	-0.0123396	0.0117393	0.293196	0.532842	AR
17	S17_24754710	24754710	0.234066	0.0132624	0.0126177	0.293215	0.532814	AR
5	S5_895960	895960	0.397068	-0.00826961	0.00786808	0.293243	0.532772	AR
14	S14_6957044	6957044	0.330784	0.00874056	0.00831615	0.293243	0.532772	AR
9	S9_28219011	28219011	0.330784	0.00862222	0.00820367	0.29325	0.532762	AR
5	S5_9138195	9138195	0.139579	0.0134647	0.0128118	0.293276	0.532723	AR
3	S3_27541668	27541668	0.263225	-0.00884334	0.00841475	0.293289	0.532704	AR
10	S10_20519423	20519423	0.0920969	-0.0143452	0.0136502	0.293296	0.532694	AR
2	S2_5053310	5053310	0.106593	0.0167888	0.0159762	0.29332	0.532658	AR
16	S16_27389207	27389207	0.232967	-0.0118614	0.0112876	0.293332	0.532641	AR
6	S6_18957560	18957560	0.33652	0.00887403	0.00844492	0.293344	0.532623	AR
5	S5_22639902	22639902	0.0717017	0.0158201	0.015056	0.293374	0.532578	AR
4	S4_27099819	27099819	0.124602	0.0126743	0.012063	0.293411	0.532524	AR
14	S14_441835	441835	0.264181	-0.00867369	0.00825576	0.293432	0.532493	AR
18	S18_7084198	7084198	0.0729764	0.0159679	0.0151985	0.293433	0.532491	AR
3	S3_4102495	4102495	0.440408	0.00785496	0.00747652	0.293434	0.53249	AR
15	S15_12441431	12441431	0.275972	0.00875382	0.00833216	0.29344	0.532481	AR
3	S3_24381811	24381811	0.457616	0.0083351	0.00793395	0.29346	0.532451	AR
11	S11_26230774	26230774	0.227852	-0.010141	0.00965309	0.293466	0.532442	AR
15	S15_3620220	3620220	0.150414	0.0116897	0.0111273	0.293469	0.532438	AR
14	S14_2671459	2671459	0.138942	0.0109066	0.0103819	0.293472	0.532433	AR
4	S4_25098908	25098908	0.115934	0.016618	0.0158192	0.293489	0.532408	AR
3	S3_23283161	23283161	0.0516252	-0.0195208	0.0185824	0.29349	0.532407	AR
6	S6_8449111	8449111	0.0743551	-0.0215768	0.0205407	0.293516	0.532368	AR
15	S15_22369879	22369879	0.243467	0.00799393	0.00761029	0.293529	0.532349	AR
2	S2_15998802	15998802	0.0554493	0.0199933	0.019035	0.293562	0.5323	AR
8	S8_27698567	27698567	0.179732	0.0113286	0.0107861	0.293583	0.532269	AR
9	S9_23368828	23368828	0.360421	-0.007227	0.00688095	0.293584	0.532268	AR
8	S8_1694569	1694569	0.0882728	0.0142891	0.0136054	0.293603	0.53224	AR
2	S2_6526744	6526744	0.0560867	0.0151515	0.0144266	0.293606	0.532235	AR
2	S2_2783260	2783260	0.413639	0.00696716	0.00663409	0.293624	0.532208	AR
3	S3_26983053	26983053	0.278203	0.00883679	0.0084145	0.293632	0.532197	AR
6	S6_8405138	8405138	0.405672	0.0080722	0.00768678	0.293653	0.532166	AR
14	S14_7328768	7328768	0.419057	0.00804522	0.0076612	0.29366	0.532155	AR
1	S1_3710404	3710404	0.128744	-0.0129465	0.0123287	0.293668	0.532143	AR
3	S3_25897261	25897261	0.31262	-0.0093998	0.00895138	0.293674	0.532135	AR
16	S16_4718511	4718511	0.119822	-0.0118939	0.0113275	0.29372	0.532066	AR
15	S15_23538627	23538627	0.128426	-0.0119872	0.0114173	0.293759	0.532009	AR
1	S1_5256199	5256199	0.105163	-0.0136138	0.0129672	0.293782	0.531975	AR
14	S14_8838664	8838664	0.116316	-0.0133915	0.0127565	0.293823	0.531914	AR
14	S14_3927882	3927882	0.282027	-0.00992137	0.00945108	0.293828	0.531907	AR
14	S14_24101149	24101149	0.415233	-0.00779477	0.00742565	0.293852	0.531871	AR
6	S6_20355960	20355960	0.196303	0.00981258	0.00934814	0.293864	0.531854	AR
7	S7_24817777	24817777	0.0908222	-0.0139852	0.0133232	0.293864	0.531854	AR
16	S16_2687389	2687389	0.149458	0.0119206	0.0113568	0.293882	0.531827	AR
8	S8_15924540	15924540	0.0927342	-0.0143774	0.0136977	0.293891	0.531814	AR
8	S8_15924543	15924543	0.0927342	-0.0143774	0.0136977	0.293891	0.531814	AR
2	S2_12502732	12502732	0.0532967	0.02369	0.0225716	0.293926	0.531762	AR
1	S1_21297287	21297287	0.332696	-0.0087072	0.00829633	0.293937	0.531746	AR
7	S7_2664275	2664275	0.297323	-0.00880004	0.00838492	0.293945	0.531734	AR
7	S7_2664329	2664329	0.297323	-0.00880004	0.00838492	0.293945	0.531734	AR
15	S15_14492769	14492769	0.387508	-0.00706139	0.00672838	0.293952	0.531724	AR
17	S17_983199	983199	0.259401	-0.00891533	0.008495	0.293958	0.531715	AR
13	S13_17923615	17923615	0.1587	0.0106914	0.0101874	0.293961	0.53171	AR
3	S3_4564567	4564567	0.290631	-0.00945045	0.00900502	0.293964	0.531706	AR
9	S9_26245451	26245451	0.347674	0.00880781	0.00839272	0.293967	0.531701	AR
1	S1_21105600	21105600	0.386552	0.00742036	0.0070707	0.29397	0.531697	AR
2	S2_2424048	2424048	0.35086	-0.00885875	0.00844136	0.293973	0.531693	AR
7	S7_4625779	4625779	0.232314	0.00846203	0.00806353	0.293985	0.531675	AR
6	S6_838008	838008	0.31963	0.00901493	0.00859051	0.293991	0.531666	AR
10	S10_4291886	4291886	0.381772	0.00899721	0.00857382	0.294002	0.53165	AR
2	S2_7151037	7151037	0.138305	0.0114505	0.010912	0.294015	0.531631	AR
10	S10_26171920	26171920	0.450924	0.00799712	0.007621	0.294016	0.531629	AR
8	S8_406158	406158	0.138305	0.0111037	0.0105817	0.294025	0.531616	AR
14	S14_4464663	4464663	0.257808	-0.0098501	0.00938717	0.294033	0.531604	AR
2	S2_7956393	7956393	0.413958	-0.00787621	0.00750681	0.294082	0.531532	AR
3	S3_5141125	5141125	0.263225	-0.00982942	0.00936884	0.294104	0.531499	AR
12	S12_19406927	19406927	0.363926	-0.00855259	0.00815274	0.294157	0.531421	AR
17	S17_22478315	22478315	0.305927	-0.00817365	0.00779206	0.294191	0.531371	AR
5	S5_11361243	11361243	0.200446	-0.00983936	0.00938018	0.2942	0.531357	AR
11	S11_5640303	5640303	0.457298	-0.00855829	0.00815916	0.294216	0.531334	AR
16	S16_1866737	1866737	0.261313	-0.00980288	0.00934579	0.29422	0.531328	AR
18	S18_11643865	11643865	0.365201	0.00834647	0.00795776	0.294248	0.531286	AR
11	S11_25733425	25733425	0.350223	0.00939962	0.00896191	0.294251	0.531282	AR
16	S16_40911	40911	0.272148	-0.00971769	0.00926519	0.294252	0.531281	AR
5	S5_7868538	7868538	0.42798	-0.00705764	0.00672929	0.294273	0.53125	AR
15	S15_2989592	2989592	0.205545	0.0101232	0.00965259	0.294293	0.53122	AR
9	S9_27874226	27874226	0.3703	-0.00833946	0.00795277	0.294352	0.531133	AR
1	S1_28357908	28357908	0.376354	0.00743738	0.00709295	0.294381	0.53109	AR
8	S8_30223134	30223134	0.121415	-0.0123193	0.0117489	0.294384	0.531086	AR
5	S5_25878656	25878656	0.0906593	0.0175086	0.016698	0.294387	0.531081	AR
10	S10_22086896	22086896	0.374124	0.00870209	0.0082992	0.294387	0.531081	AR
12	S12_4009579	4009579	0.148821	-0.0113078	0.0107846	0.294402	0.531059	AR
8	S8_16968143	16968143	0.24011	0.0119082	0.0113573	0.294404	0.531056	AR
7	S7_823659	823659	0.082218	0.0159518	0.0152149	0.294439	0.531005	AR
8	S8_4307435	4307435	0.246973	-0.00993272	0.00947398	0.294445	0.530996	AR
17	S17_1189212	1189212	0.195029	0.0106358	0.010145	0.294461	0.530972	AR
1	S1_33562182	33562182	0.0997451	0.0154412	0.0147286	0.294464	0.530968	AR
3	S3_3746958	3746958	0.499044	-0.0833041	0.0794612	0.294472	0.530956	AR
18	S18_7824843	7824843	0.371574	-0.00876607	0.00836194	0.294487	0.530934	AR
10	S10_9477029	9477029	0.0519439	-0.0195209	0.0186216	0.294504	0.530909	AR
3	S3_13877862	13877862	0.120778	-0.0137037	0.0130725	0.29451	0.5309	AR
3	S3_27659068	27659068	0.2116	-0.00876787	0.0083641	0.294512	0.530897	AR
12	S12_29600552	29600552	0.133843	0.0119545	0.0114039	0.294512	0.530897	AR
14	S14_21923356	21923356	0.402167	0.0081389	0.00776415	0.294515	0.530893	AR
11	S11_17065499	17065499	0.210644	0.00978557	0.00933503	0.294517	0.53089	AR
9	S9_6134647	6134647	0.290312	0.00919556	0.00877241	0.29453	0.53087	AR
9	S9_6134704	6134704	0.290312	0.00919556	0.00877241	0.29453	0.53087	AR
9	S9_28632453	28632453	0.0924156	0.0142517	0.013596	0.294533	0.530866	AR
5	S5_14880760	14880760	0.328235	-0.0084333	0.00804552	0.294547	0.530845	AR
5	S5_14880804	14880804	0.328235	-0.0084333	0.00804552	0.294547	0.530845	AR
7	S7_3398539	3398539	0.206182	-0.00965683	0.00921289	0.294553	0.530837	AR
2	S2_6890850	6890850	0.0586361	-0.017002	0.0162214	0.294582	0.530794	AR
2	S2_6890861	6890861	0.0586361	-0.017002	0.0162214	0.294582	0.530794	AR
4	S4_9136804	9136804	0.481198	-0.0066361	0.00633144	0.294584	0.530791	AR
6	S6_27439256	27439256	0.435309	-0.00678476	0.00647355	0.294604	0.530761	AR
5	S5_10618547	10618547	0.317582	0.0129098	0.0123182	0.294625	0.53073	AR
12	S12_17833167	17833167	0.455704	-0.00824305	0.00786535	0.294629	0.530725	AR
2	S2_976488	976488	0.283301	-0.00844108	0.00805451	0.294641	0.530707	AR
18	S18_10064289	10064289	0.123626	0.0149006	0.0142184	0.294647	0.530698	AR
9	S9_26004517	26004517	0.157744	-0.0110312	0.0105266	0.294666	0.53067	AR
7	S7_26164999	26164999	0.0844487	-0.0141126	0.0134674	0.294681	0.530648	AR
18	S18_8343592	8343592	0.267686	0.00873447	0.00833515	0.294681	0.530648	AR
10	S10_1093974	1093974	0.497769	-0.00824346	0.00786711	0.294713	0.530601	AR
11	S11_26490111	26490111	0.448693	-0.00838236	0.00799971	0.294715	0.530598	AR
18	S18_9572093	9572093	0.231995	0.00932751	0.00890191	0.294727	0.53058	AR
15	S15_6322363	6322363	0.331103	0.00892847	0.00852114	0.294729	0.530577	AR
6	S6_5883198	5883198	0.225303	-0.0101322	0.00967095	0.294779	0.530503	AR
3	S3_1536627	1536627	0.328235	0.00938269	0.00895618	0.294813	0.530453	AR
4	S4_26096731	26096731	0.18022	0.0141723	0.0135282	0.294817	0.530447	AR
14	S14_2984946	2984946	0.330147	-0.00952327	0.0090906	0.294825	0.530436	AR
17	S17_24922936	24922936	0.35819	-0.00886768	0.00846479	0.294825	0.530436	AR
5	S5_11531728	11531728	0.0927342	-0.0121312	0.0115807	0.294855	0.530392	AR
5	S5_11531757	11531757	0.0927342	-0.0121312	0.0115807	0.294855	0.530392	AR
5	S5_11531758	11531758	0.0927342	-0.0121312	0.0115807	0.294855	0.530392	AR
11	S11_8166959	8166959	0.403123	0.00888184	0.00847891	0.294859	0.530386	AR
14	S14_7303985	7303985	0.125558	0.0131134	0.0125189	0.294874	0.530364	AR
1	S1_3096757	3096757	0.260676	-0.00943257	0.00900529	0.294893	0.530336	AR
16	S16_468846	468846	0.463352	-0.00633971	0.00605269	0.294906	0.530316	AR
15	S15_10842024	10842024	0.112492	-0.0134424	0.0128339	0.294909	0.530312	AR
8	S8_3879634	3879634	0.131612	0.0127079	0.0121328	0.294913	0.530306	AR
5	S5_28088627	28088627	0.0873168	0.0147526	0.0140858	0.294945	0.530259	AR
14	S14_10555924	10555924	0.242511	-0.0100228	0.00957008	0.294959	0.530238	AR
10	S10_2963170	2963170	0.142766	-0.0112172	0.0107107	0.294965	0.53023	AR
10	S10_2963173	2963173	0.142766	-0.0112172	0.0107107	0.294965	0.53023	AR
15	S15_6467961	6467961	0.484066	-0.0074971	0.00715863	0.29497	0.530222	AR
13	S13_6007272	6007272	0.0634162	-0.0160535	0.0153288	0.294971	0.530221	AR
1	S1_28344323	28344323	0.241555	-0.00967862	0.00924218	0.294997	0.530182	AR
6	S6_4789502	4789502	0.394837	-0.00806875	0.00770523	0.295017	0.530153	AR
9	S9_5112051	5112051	0.0739324	-0.0160485	0.0153258	0.295026	0.53014	AR
4	S4_26203226	26203226	0.0678776	-0.019629	0.0187451	0.295029	0.530135	AR
8	S8_25843028	25843028	0.245379	-0.00940497	0.00898168	0.29504	0.530119	AR
18	S18_8503711	8503711	0.340982	0.0086651	0.00827555	0.295066	0.530081	AR
9	S9_6163976	6163976	0.358509	-0.00896616	0.00856332	0.29508	0.53006	AR
7	S7_17091142	17091142	0.404716	-0.00735021	0.00702021	0.295097	0.530035	AR
8	S8_31757654	31757654	0.0943276	-0.0141655	0.0135297	0.295103	0.530026	AR
18	S18_4215119	4215119	0.147802	-0.0153435	0.0146552	0.295115	0.530009	AR
8	S8_2129546	2129546	0.213193	0.0105471	0.0100742	0.295127	0.529991	AR
15	S15_3166740	3166740	0.188337	0.0106631	0.010185	0.295127	0.529991	AR
6	S6_19962066	19962066	0.322817	0.00866333	0.00827513	0.29514	0.529972	AR
6	S6_27439292	27439292	0.434353	-0.00676754	0.00646465	0.295167	0.529932	AR
8	S8_4189369	4189369	0.130975	0.0114755	0.0109619	0.295169	0.529929	AR
3	S3_27747424	27747424	0.446463	0.00825441	0.0078851	0.295175	0.52992	AR
2	S2_12395947	12395947	0.0956023	-0.0150315	0.0143591	0.295179	0.529915	AR
10	S10_7135406	7135406	0.0541746	-0.0192773	0.0184149	0.295179	0.529915	AR
16	S16_18092266	18092266	0.20682	0.00927509	0.00886064	0.295204	0.529878	AR
2	S2_31380367	31380367	0.410453	-0.00862055	0.00823545	0.295209	0.52987	AR
3	S3_26080833	26080833	0.282345	-0.00897689	0.00857608	0.295221	0.529853	AR
13	S13_23820556	23820556	0.496495	0.00820908	0.00784265	0.295227	0.529844	AR
5	S5_12484462	12484462	0.226896	0.00882711	0.00843324	0.295236	0.529831	AR
11	S11_1996443	1996443	0.349267	-0.00708821	0.00677197	0.295239	0.529826	AR
11	S11_1996450	1996450	0.349267	-0.00708821	0.00677197	0.295239	0.529826	AR
14	S14_4176040	4176040	0.193754	-0.0106097	0.0101365	0.295243	0.52982	AR
3	S3_3081937	3081937	0.0546282	-0.0286206	0.027345	0.295261	0.529794	AR
17	S17_25823615	25823615	0.141758	0.0138539	0.0132365	0.295264	0.52979	AR
9	S9_15639044	15639044	0.108987	-0.0128623	0.0122897	0.295288	0.529754	AR
4	S4_21673972	21673972	0.254302	-0.00937485	0.00895773	0.2953	0.529737	AR
8	S8_27418709	27418709	0.345443	0.00869431	0.00830749	0.295302	0.529734	AR
8	S8_30052669	30052669	0.165711	-0.0109799	0.0104923	0.295344	0.529672	AR
15	S15_8651468	8651468	0.282983	0.00930929	0.00889616	0.295359	0.52965	AR
18	S18_7050501	7050501	0.1587	0.00960296	0.00917694	0.295365	0.529641	AR
15	S15_10384679	10384679	0.286488	0.00850034	0.00812337	0.295374	0.529628	AR
17	S17_11425552	11425552	0.141173	0.010464	0.0100015	0.295445	0.529523	AR
8	S8_31356021	31356021	0.295092	-0.00865946	0.0082769	0.295459	0.529503	AR
12	S12_726519	726519	0.0768005	0.0147807	0.014128	0.295469	0.529488	AR
12	S12_726528	726528	0.0768005	0.0147807	0.014128	0.295469	0.529488	AR
2	S2_9732032	9732032	0.19471	0.00983931	0.00940487	0.295472	0.529484	AR
4	S4_22901356	22901356	0.311982	0.00936902	0.00895556	0.295484	0.529466	AR
14	S14_11263408	11263408	0.143403	0.0113946	0.0108926	0.295524	0.529407	AR
6	S6_21889361	21889361	0.463352	0.00790227	0.00755419	0.295525	0.529406	AR
3	S3_23358596	23358596	0.148502	-0.0122733	0.011734	0.295581	0.529323	AR
8	S8_4886896	4886896	0.0725275	-0.0199247	0.0190503	0.295607	0.529285	AR
12	S12_29553188	29553188	0.121415	0.0120329	0.0115052	0.29562	0.529266	AR
3	S3_26865862	26865862	0.254939	-0.00904684	0.00865033	0.295636	0.529243	AR
7	S7_9314247	9314247	0.202677	0.00962002	0.00919842	0.295638	0.52924	AR
4	S4_27259395	27259395	0.45443	0.00793853	0.00759156	0.295698	0.529152	AR
13	S13_14090374	14090374	0.217655	-0.0106188	0.0101556	0.295743	0.529086	AR
13	S13_5202858	5202858	0.43754	-0.00849751	0.00812694	0.295747	0.52908	AR
9	S9_23413600	23413600	0.437221	-0.00859196	0.00821743	0.295756	0.529066	AR
14	S14_3992190	3992190	0.471001	0.00839073	0.00802501	0.295758	0.529063	AR
18	S18_7311060	7311060	0.0768005	0.0155753	0.0148968	0.29577	0.529046	AR
11	S11_24658756	24658756	0.131931	0.0120282	0.0115048	0.295797	0.529006	AR
3	S3_23358759	23358759	0.166667	-0.0113076	0.0108157	0.295801	0.529	AR
8	S8_31409885	31409885	0.0803059	-0.0158239	0.0151357	0.295806	0.528993	AR
2	S2_6953287	6953287	0.0984704	-0.0142479	0.0136284	0.295812	0.528984	AR
16	S16_26636859	26636859	0.202677	-0.0104873	0.0100317	0.295829	0.528959	AR
9	S9_844878	844878	0.0847674	-0.0144436	0.0138163	0.295835	0.52895	AR
9	S9_11173789	11173789	0.085086	0.0143488	0.013726	0.295851	0.528927	AR
13	S13_18393928	18393928	0.13703	-0.0121287	0.0116024	0.295854	0.528923	AR
9	S9_26050349	26050349	0.13225	-0.0117934	0.0112817	0.295856	0.52892	AR
5	S5_16903761	16903761	0.269598	0.00941179	0.00900385	0.295881	0.528883	AR
18	S18_1034316	1034316	0.282027	0.00794794	0.00760398	0.295915	0.528833	AR
3	S3_17778109	17778109	0.0882728	0.0146099	0.0139781	0.295932	0.528808	AR
7	S7_704396	704396	0.340344	-0.00841207	0.00804911	0.29598	0.528738	AR
14	S14_3992191	3992191	0.471319	0.00838252	0.00802085	0.295981	0.528736	AR
9	S9_16230486	16230486	0.396112	-0.00859497	0.00822429	0.29599	0.528723	AR
4	S4_1542851	1542851	0.391651	0.00851215	0.0081452	0.295999	0.52871	AR
8	S8_23122382	23122382	0.421606	0.00663995	0.00635388	0.296012	0.528691	AR
14	S14_12003648	12003648	0.387189	0.00799922	0.00765469	0.296019	0.52868	AR
1	S1_1710938	1710938	0.246654	-0.0093071	0.00890666	0.296041	0.528648	AR
16	S16_3180312	3180312	0.397706	-0.00747817	0.00715664	0.296056	0.528626	AR
7	S7_4869539	4869539	0.451562	-0.00829434	0.00793782	0.296062	0.528617	AR
1	S1_4443631	4443631	0.246017	-0.00738037	0.00706343	0.296082	0.528588	AR
10	S10_21062724	21062724	0.0592734	0.0162723	0.0155739	0.296096	0.528567	AR
10	S10_23080523	23080523	0.160293	-0.00901168	0.00862546	0.296126	0.528523	AR
15	S15_4159517	4159517	0.417582	0.0102422	0.00980324	0.296126	0.528523	AR
15	S15_10858475	10858475	0.467495	0.00909195	0.00870235	0.29613	0.528518	AR
11	S11_21674072	21674072	0.11058	0.0108129	0.0103496	0.296135	0.52851	AR
3	S3_11041333	11041333	0.373168	-0.00796271	0.0076217	0.296142	0.5285	AR
14	S14_12352046	12352046	0.248885	-0.0107696	0.0103084	0.296144	0.528497	AR
18	S18_22226415	22226415	0.0500319	0.016189	0.0154957	0.296144	0.528497	AR
7	S7_17096666	17096666	0.368388	0.00862544	0.00825625	0.296154	0.528482	AR
8	S8_23854738	23854738	0.214786	-0.0099511	0.00952553	0.296172	0.528456	AR
15	S15_13080513	13080513	0.166667	-0.011298	0.0108151	0.296184	0.528438	AR
11	S11_26340127	26340127	0.163799	-0.0110125	0.0105429	0.296236	0.528362	AR
17	S17_16781186	16781186	0.0621415	0.0174143	0.0166719	0.296241	0.528355	AR
5	S5_8245363	8245363	0.450287	-0.00853268	0.00816899	0.296245	0.528349	AR
12	S12_7179363	7179363	0.378266	-0.00865711	0.00828813	0.296245	0.528349	AR
10	S10_24995277	24995277	0.228489	0.00863212	0.00826452	0.296264	0.528321	AR
13	S13_8671262	8671262	0.109624	-0.0121084	0.0115931	0.29628	0.528298	AR
2	S2_8525135	8525135	0.197259	-0.00999327	0.00956813	0.296285	0.52829	AR
4	S4_18824608	18824608	0.360739	0.0086972	0.00832734	0.296293	0.528279	AR
4	S4_24882306	24882306	0.0637349	0.0126338	0.0120966	0.296297	0.528273	AR
4	S4_24882311	24882311	0.0637349	0.0126338	0.0120966	0.296297	0.528273	AR
10	S10_17276460	17276460	0.14181	0.0125229	0.0119904	0.296297	0.528273	AR
10	S10_1576836	1576836	0.348311	-0.00703792	0.00673869	0.296298	0.528271	AR
16	S16_22026915	22026915	0.461538	-0.0115905	0.0110979	0.296305	0.528261	AR
3	S3_27000749	27000749	0.27406	0.00925057	0.00885745	0.296308	0.528257	AR
6	S6_885705	885705	0.198215	-0.0101936	0.00976074	0.296323	0.528235	AR
9	S9_25986757	25986757	0.0975143	-0.0139203	0.0133292	0.296326	0.52823	AR
2	S2_11809042	11809042	0.212556	0.0100316	0.00960572	0.296332	0.528221	AR
6	S6_7918782	7918782	0.13022	0.0154882	0.0148312	0.296349	0.528197	AR
2	S2_7292058	7292058	0.122052	0.0122812	0.0117608	0.296371	0.528164	AR
1	S1_295246	295246	0.279796	0.0103003	0.00986385	0.296372	0.528163	AR
10	S10_14019022	14019022	0.438815	0.00831013	0.00795811	0.296377	0.528156	AR
1	S1_2454895	2454895	0.0885915	0.0119806	0.0114735	0.296395	0.528129	AR
4	S4_10515232	10515232	0.210644	0.00811835	0.00777493	0.296407	0.528112	AR
12	S12_7735723	7735723	0.118228	-0.0122624	0.011744	0.296421	0.528091	AR
9	S9_27692211	27692211	0.248247	0.00944662	0.00904754	0.296435	0.528071	AR
18	S18_10780018	10780018	0.068515	0.0131551	0.0125997	0.29645	0.528049	AR
15	S15_9371701	9371701	0.413002	0.00880198	0.00843061	0.296462	0.528031	AR
6	S6_20989418	20989418	0.0653282	-0.0164088	0.0157166	0.296466	0.528025	AR
7	S7_14123708	14123708	0.317081	0.00853475	0.00817488	0.296476	0.52801	AR
15	S15_9411598	9411598	0.46877	-0.00856617	0.00820524	0.296491	0.527988	AR
6	S6_324448	324448	0.0799873	0.0158456	0.0151781	0.296495	0.527983	AR
12	S12_1118819	1118819	0.297323	0.00934951	0.0089559	0.296509	0.527962	AR
14	S14_15854519	15854519	0.335883	-0.00725214	0.00694701	0.296521	0.527945	AR
13	S13_21645259	21645259	0.436584	-0.00784673	0.00751667	0.296526	0.527937	AR
8	S8_4292912	4292912	0.137667	0.0110997	0.0106335	0.29656	0.527887	AR
16	S16_1932984	1932984	0.405354	-0.00905108	0.00867097	0.296561	0.527886	AR
18	S18_7662964	7662964	0.176227	0.0101208	0.00969579	0.296563	0.527883	AR
12	S12_31083183	31083183	0.0659656	-0.0166859	0.0159861	0.296589	0.527845	AR
4	S4_21202770	21202770	0.203633	-0.00884983	0.0084792	0.296619	0.527801	AR
14	S14_7793980	7793980	0.228808	0.00941856	0.00902413	0.296621	0.527798	AR
15	S15_23208656	23208656	0.440089	0.00864761	0.00828547	0.296621	0.527798	AR
3	S3_5658915	5658915	0.324092	0.00750462	0.00719047	0.296629	0.527786	AR
9	S9_5058794	5058794	0.0554493	-0.0187506	0.0179666	0.296655	0.527748	AR
4	S4_26064587	26064587	0.425749	-0.00861741	0.00825716	0.296658	0.527744	AR
14	S14_14963881	14963881	0.0602294	0.0140812	0.013493	0.296671	0.527725	AR
5	S5_5670247	5670247	0.435508	0.0155529	0.0149034	0.29668	0.527712	AR
7	S7_22844742	22844742	0.420331	-0.00776528	0.0074411	0.296686	0.527703	AR
14	S14_14628787	14628787	0.488209	-0.00866836	0.00830656	0.296691	0.527696	AR
12	S12_26389022	26389022	0.170491	0.0108081	0.0103573	0.296706	0.527674	AR
11	S11_2788231	2788231	0.166667	-0.0109126	0.0104581	0.296736	0.52763	AR
5	S5_1722565	1722565	0.373486	0.00809531	0.00775848	0.296757	0.527599	AR
5	S5_1722609	1722609	0.373486	0.00809531	0.00775848	0.296757	0.527599	AR
6	S6_20532634	20532634	0.181007	0.0107213	0.0102768	0.296828	0.527495	AR
18	S18_6956433	6956433	0.389101	-0.0080112	0.0076791	0.296834	0.527486	AR
13	S13_14997472	14997472	0.448375	0.00797907	0.00764838	0.296839	0.527479	AR
2	S2_7499959	7499959	0.0981517	-0.0141692	0.0135824	0.296855	0.527456	AR
4	S4_9227155	9227155	0.200127	0.0107051	0.0102619	0.296859	0.52745	AR
8	S8_28010701	28010701	0.205226	-0.0098707	0.00946269	0.296893	0.5274	AR
15	S15_10842073	10842073	0.261632	0.00911888	0.00874223	0.296909	0.527377	AR
15	S15_6526098	6526098	0.263544	-0.00905563	0.00868169	0.296915	0.527368	AR
12	S12_30449539	30449539	0.269917	0.00984917	0.00944274	0.296929	0.527347	AR
13	S13_20211272	20211272	0.237094	0.00986028	0.00945372	0.296946	0.527323	AR
5	S5_19171821	19171821	0.175908	-0.0105243	0.0100906	0.296957	0.527306	AR
10	S10_21671462	21671462	0.352454	0.00834783	0.00800384	0.296959	0.527304	AR
9	S9_26051648	26051648	0.130656	-0.0118335	0.0113466	0.296992	0.527255	AR
1	S1_4357115	4357115	0.1297	0.0124092	0.0118991	0.29701	0.527229	AR
4	S4_20244764	20244764	0.2116	-0.00850271	0.00815329	0.297015	0.527222	AR
18	S18_6248708	6248708	0.109341	0.0160926	0.0154319	0.297036	0.527191	AR
7	S7_24494392	24494392	0.0946463	-0.0133065	0.0127603	0.297039	0.527187	AR
7	S7_24494393	24494393	0.0946463	-0.0133065	0.0127603	0.297039	0.527187	AR
6	S6_5274521	5274521	0.268961	-0.00910776	0.00873407	0.297048	0.527173	AR
6	S6_5274538	5274538	0.268961	-0.00910776	0.00873407	0.297048	0.527173	AR
4	S4_24362190	24362190	0.357234	0.00821958	0.00788337	0.297111	0.527081	AR
17	S17_14848684	14848684	0.336839	-0.00752011	0.00721252	0.297112	0.52708	AR
6	S6_23251172	23251172	0.256533	0.00936846	0.00898528	0.297113	0.527078	AR
16	S16_25537545	25537545	0.388783	-0.00859409	0.00824266	0.297117	0.527072	AR
3	S3_10844782	10844782	0.0981517	-0.0138587	0.0132922	0.297124	0.527062	AR
10	S10_25221277	25221277	0.257489	-0.00931207	0.00893157	0.297133	0.527049	AR
2	S2_11283517	11283517	0.357871	0.00726066	0.00696431	0.297156	0.527015	AR
3	S3_10309843	10309843	0.104525	-0.0134317	0.0128837	0.297166	0.527001	AR
15	S15_7983987	7983987	0.284066	-0.0113822	0.0109179	0.297167	0.526999	AR
8	S8_5723814	5723814	0.0777565	0.0155554	0.0149212	0.297178	0.526983	AR
5	S5_2019700	2019700	0.412046	0.0087088	0.00835382	0.297183	0.526976	AR
17	S17_7669286	7669286	0.183556	-0.0110532	0.0106028	0.29719	0.526966	AR
10	S10_5357170	5357170	0.475275	0.0138705	0.0133065	0.297235	0.5269	AR
17	S17_17194067	17194067	0.114085	-0.01377	0.0132103	0.297242	0.52689	AR
9	S9_24481874	24481874	0.133525	-0.0117482	0.011271	0.297251	0.526877	AR
11	S11_2083142	2083142	0.47833	-0.00821623	0.00788257	0.297259	0.526865	AR
1	S1_26903512	26903512	0.118547	-0.0131026	0.0125709	0.297274	0.526843	AR
2	S2_14296945	14296945	0.393244	0.00851412	0.00816893	0.297293	0.526815	AR
12	S12_24118852	24118852	0.052352	-0.023188	0.0222488	0.297313	0.526786	AR
15	S15_1560584	1560584	0.0835165	0.0186664	0.0179104	0.297314	0.526785	AR
2	S2_8837533	8837533	0.468133	-0.00824689	0.00791339	0.297345	0.526739	AR
2	S2_10725108	10725108	0.319312	0.00858363	0.00823654	0.297347	0.526736	AR
3	S3_22064262	22064262	0.46399	0.00862015	0.00827224	0.297385	0.526681	AR
5	S5_7526317	7526317	0.200127	0.00962375	0.00923545	0.297391	0.526672	AR
1	S1_24481256	24481256	0.194391	0.010546	0.0101208	0.297407	0.526649	AR
1	S1_24481263	24481263	0.194391	0.010546	0.0101208	0.297407	0.526649	AR
10	S10_23885397	23885397	0.0634162	0.0167476	0.0160748	0.297478	0.526545	AR
15	S15_5189376	5189376	0.231039	-0.00988734	0.00949018	0.297482	0.526539	AR
15	S15_4256878	4256878	0.144359	-0.012085	0.0116005	0.297518	0.526487	AR
6	S6_19966978	19966978	0.324729	0.00854546	0.00820308	0.297533	0.526465	AR
13	S13_1304636	1304636	0.36297	-0.00757458	0.00727121	0.297541	0.526453	AR
18	S18_1768193	1768193	0.413639	0.00850878	0.00816805	0.297543	0.52645	AR
14	S14_14860370	14860370	0.469407	0.00811576	0.0077911	0.297565	0.526418	AR
4	S4_3543463	3543463	0.0500319	0.0189027	0.0181475	0.297591	0.52638	AR
2	S2_3111249	3111249	0.071383	0.0158565	0.0152233	0.2976	0.526367	AR
14	S14_15267578	15267578	0.0790312	0.01383	0.0132788	0.297639	0.52631	AR
12	S12_30485143	30485143	0.0873168	-0.01523	0.0146232	0.297646	0.5263	AR
6	S6_27432822	27432822	0.20204	0.00970548	0.00931895	0.297654	0.526288	AR
8	S8_16103938	16103938	0.413639	0.00813285	0.00780912	0.297664	0.526274	AR
4	S4_18366209	18366209	0.254939	-0.00969221	0.00930647	0.297667	0.526269	AR
6	S6_4712458	4712458	0.218681	-0.0123937	0.0119007	0.297678	0.526253	AR
14	S14_3005013	3005013	0.458572	-0.0068948	0.00662059	0.297682	0.526247	AR
11	S11_22094049	22094049	0.0732951	0.0160068	0.0153709	0.297701	0.52622	AR
10	S10_8264787	8264787	0.407903	-0.00691088	0.00663655	0.29772	0.526192	AR
10	S10_8264788	8264788	0.407903	-0.00691088	0.00663655	0.29772	0.526192	AR
10	S10_8264809	8264809	0.407903	-0.00691088	0.00663655	0.29772	0.526192	AR
7	S7_26352659	26352659	0.176864	-0.0108562	0.0104253	0.297721	0.526191	AR
14	S14_11756918	11756918	0.398024	0.00879053	0.00844171	0.297727	0.526182	AR
13	S13_27818657	27818657	0.338113	0.00928378	0.00891543	0.297729	0.526179	AR
5	S5_321671	321671	0.241236	0.0105349	0.0101173	0.297746	0.526154	AR
17	S17_21301588	21301588	0.0984704	-0.0135361	0.0129997	0.297755	0.526141	AR
16	S16_13339670	13339670	0.0662843	-0.0145832	0.0140055	0.29776	0.526134	AR
5	S5_22175054	22175054	0.0583174	0.0179207	0.0172117	0.297784	0.526099	AR
2	S2_18805646	18805646	0.0554493	0.0160915	0.0154559	0.297818	0.526049	AR
3	S3_26223847	26223847	0.231995	-0.00931405	0.00894681	0.297854	0.525997	AR
11	S11_24459812	24459812	0.127151	0.0121911	0.0117111	0.297881	0.525957	AR
15	S15_17993775	17993775	0.211538	-0.0144856	0.0139161	0.297911	0.525913	AR
5	S5_28389804	28389804	0.338113	0.00928689	0.00892226	0.297937	0.525876	AR
15	S15_25640566	25640566	0.134615	-0.0146502	0.0140752	0.297946	0.525862	AR
7	S7_1319848	1319848	0.349904	0.00882355	0.0084773	0.297948	0.52586	AR
10	S10_9302727	9302727	0.0532186	-0.0148907	0.0143064	0.29795	0.525857	AR
10	S10_9302740	9302740	0.0532186	-0.0148907	0.0143064	0.29795	0.525857	AR
10	S10_9302748	9302748	0.0532186	-0.0148907	0.0143064	0.29795	0.525857	AR
4	S4_15006564	15006564	0.176374	-0.0134198	0.0128939	0.297975	0.52582	AR
5	S5_25714570	25714570	0.0936902	-0.0123171	0.011835	0.297996	0.52579	AR
9	S9_3813272	3813272	0.142129	-0.0111751	0.010738	0.298012	0.525766	AR
14	S14_20168091	20168091	0.363736	-0.00940753	0.00904017	0.298044	0.52572	AR
6	S6_12427583	12427583	0.147865	0.0110902	0.0106571	0.298045	0.525718	AR
3	S3_26092892	26092892	0.226577	-0.0093615	0.00899601	0.298048	0.525714	AR
7	S7_4228260	4228260	0.315488	0.00942881	0.0090607	0.298048	0.525714	AR
18	S18_4020998	4020998	0.135118	-0.0123135	0.0118329	0.298052	0.525708	AR
13	S13_23991427	23991427	0.254621	-0.0093355	0.00897119	0.298057	0.525701	AR
2	S2_3568760	3568760	0.348948	0.00817419	0.00785523	0.298058	0.525699	AR
10	S10_11943393	11943393	0.441683	0.00820274	0.00788298	0.298078	0.52567	AR
4	S4_25130272	25130272	0.420969	0.00801168	0.00769964	0.298095	0.525645	AR
1	S1_11614696	11614696	0.098789	-0.0136511	0.0131198	0.29811	0.525623	AR
1	S1_11614706	11614706	0.098789	-0.0136511	0.0131198	0.29811	0.525623	AR
1	S1_11614718	11614718	0.098789	-0.0136511	0.0131198	0.29811	0.525623	AR
12	S12_27497658	27497658	0.104207	0.0170928	0.0164283	0.298133	0.52559	AR
11	S11_15611297	15611297	0.152645	-0.011841	0.0113809	0.29814	0.52558	AR
12	S12_31042866	31042866	0.34608	0.00788012	0.0075745	0.298178	0.525524	AR
8	S8_24287761	24287761	0.307839	-0.00866245	0.00832658	0.298183	0.525517	AR
11	S11_21974954	21974954	0.249203	0.0101533	0.00975982	0.298194	0.525501	AR
14	S14_3975866	3975866	0.119822	0.012191	0.0117189	0.298205	0.525485	AR
5	S5_2322587	2322587	0.157106	0.011833	0.0113754	0.298235	0.525441	AR
5	S5_4932362	4932362	0.164755	0.00929077	0.00893231	0.298279	0.525377	AR
3	S3_27048340	27048340	0.384959	0.00719475	0.00691717	0.29828	0.525376	AR
10	S10_7883384	7883384	0.262588	-0.00977767	0.00940045	0.29828	0.525376	AR
9	S9_2625045	2625045	0.113448	0.0116683	0.011219	0.298318	0.525321	AR
18	S18_3938450	3938450	0.327597	0.00850303	0.00817578	0.298328	0.525306	AR
1	S1_32092258	32092258	0.068515	0.0165071	0.0158719	0.29833	0.525303	AR
18	S18_8310495	8310495	0.366157	0.00828677	0.00796792	0.298332	0.5253	AR
13	S13_9128939	9128939	0.0516252	0.0173722	0.0167041	0.298342	0.525286	AR
13	S13_9128965	9128965	0.0516252	0.0173722	0.0167041	0.298342	0.525286	AR
2	S2_1471005	1471005	0.331421	-0.00881014	0.00847217	0.29839	0.525216	AR
16	S16_24779179	24779179	0.131612	0.0114379	0.0109993	0.298398	0.525204	AR
16	S16_24779181	24779181	0.131612	0.0114379	0.0109993	0.298398	0.525204	AR
16	S16_24779184	24779184	0.131612	0.0114379	0.0109993	0.298398	0.525204	AR
8	S8_32398623	32398623	0.470045	-0.00864807	0.00831666	0.29841	0.525187	AR
4	S4_8444140	8444140	0.311345	0.00760142	0.00731017	0.298413	0.525182	AR
14	S14_4049937	4049937	0.243149	-0.0102594	0.00986637	0.298414	0.525181	AR
11	S11_24291718	24291718	0.130656	0.0119214	0.011465	0.29843	0.525158	AR
11	S11_24291737	24291737	0.130656	0.0119214	0.011465	0.29843	0.525158	AR
6	S6_9570158	9570158	0.335883	0.00870007	0.00836726	0.298445	0.525136	AR
3	S3_2619734	2619734	0.100701	-0.0134541	0.0129397	0.298452	0.525126	AR
15	S15_5165639	5165639	0.069471	0.0169523	0.0163047	0.298469	0.525101	AR
8	S8_33189178	33189178	0.0643722	0.0171928	0.0165361	0.298473	0.525095	AR
4	S4_24904997	24904997	0.412046	0.00757904	0.00728955	0.298474	0.525093	AR
1	S1_23465706	23465706	0.418101	0.00871781	0.00838511	0.29849	0.52507	AR
5	S5_5705183	5705183	0.487572	0.00838426	0.00806474	0.298517	0.525031	AR
14	S14_5031093	5031093	0.464946	-0.00883436	0.00849787	0.298527	0.525016	AR
6	S6_621930	621930	0.484385	-0.00818615	0.00787463	0.298545	0.52499	AR
17	S17_18459678	18459678	0.471638	-0.00814235	0.00783257	0.298549	0.524984	AR
8	S8_1435661	1435661	0.136393	0.0114976	0.0110602	0.298552	0.52498	AR
8	S8_1435670	1435670	0.136711	0.0114976	0.0110602	0.298552	0.52498	AR
15	S15_5496121	5496121	0.069471	-0.0158365	0.0152344	0.298564	0.524963	AR
18	S18_10932347	10932347	0.0736138	0.0157072	0.0151103	0.298572	0.524951	AR
18	S18_10932380	10932380	0.0736138	0.0157072	0.0151103	0.298572	0.524951	AR
18	S18_10932387	10932387	0.0736138	0.0157072	0.0151103	0.298572	0.524951	AR
4	S4_2725496	2725496	0.405035	-0.00897371	0.00863281	0.298577	0.524944	AR
14	S14_10662249	10662249	0.485341	-0.00821529	0.0079035	0.298596	0.524916	AR
4	S4_7610268	7610268	0.142447	-0.0129347	0.012444	0.298605	0.524903	AR
2	S2_18493145	18493145	0.123327	-0.0124091	0.0119387	0.298616	0.524887	AR
15	S15_17993774	17993774	0.215934	-0.0140337	0.0135017	0.298618	0.524884	AR
4	S4_26223222	26223222	0.0516484	0.0254438	0.0244794	0.29862	0.524881	AR
6	S6_6140269	6140269	0.115997	0.00983096	0.00945837	0.298622	0.524878	AR
3	S3_2056841	2056841	0.0646909	-0.0166238	0.015994	0.298627	0.524871	AR
11	S11_26066220	26066220	0.168897	0.0121529	0.011693	0.298648	0.52484	AR
8	S8_1503629	1503629	0.337795	0.00877528	0.00844357	0.298672	0.524805	AR
8	S8_1503635	1503635	0.337795	0.00877528	0.00844357	0.298672	0.524805	AR
3	S3_28811128	28811128	0.224028	0.00971513	0.00934812	0.298684	0.524788	AR
16	S16_19771725	19771725	0.404716	-0.0084828	0.00816268	0.298703	0.52476	AR
14	S14_10078004	10078004	0.0751138	0.0202889	0.0195232	0.298704	0.524759	AR
12	S12_1683695	1683695	0.29796	-0.0088985	0.00856274	0.298706	0.524756	AR
3	S3_27947448	27947448	0.188337	-0.0107101	0.0103061	0.298711	0.524749	AR
15	S15_13101861	13101861	0.083174	-0.0142666	0.0137301	0.298771	0.524662	AR
2	S2_10102936	10102936	0.164117	-0.0115043	0.0110718	0.298775	0.524656	AR
2	S2_18744825	18744825	0.0560867	0.0172233	0.0165771	0.298812	0.524602	AR
2	S2_1871222	1871222	0.104525	-0.0101115	0.0097323	0.298822	0.524587	AR
2	S2_1871223	1871223	0.104525	-0.0101115	0.0097323	0.298822	0.524587	AR
2	S2_1871224	1871224	0.104525	-0.0101115	0.0097323	0.298822	0.524587	AR
