## supplementary table 3 for "Improving root characterisation for genomic prediction in cassava" (part 28 of 77)

### Sheet: aspect ratio (continued)
Chr	SNP	bp	Freq	b	se	p	-log10	trait
2	S2_1871226	1871226	0.104525	-0.0101115	0.0097323	0.298822	0.524587	AR
2	S2_1871227	1871227	0.104525	-0.0101115	0.0097323	0.298822	0.524587	AR
2	S2_1871231	1871231	0.104525	-0.0101115	0.0097323	0.298822	0.524587	AR
17	S17_25080358	25080358	0.0678776	-0.0153087	0.0147353	0.298843	0.524557	AR
1	S1_2620624	2620624	0.0535373	0.017894	0.0172245	0.298866	0.524523	AR
1	S1_2620670	2620670	0.0535373	0.017894	0.0172245	0.298866	0.524523	AR
1	S1_2620673	2620673	0.0535373	0.017894	0.0172245	0.298866	0.524523	AR
5	S5_1149354	1149354	0.219567	0.0103083	0.00992299	0.298884	0.524497	AR
11	S11_5213872	5213872	0.0538462	-0.0238852	0.0229933	0.298904	0.524468	AR
6	S6_1164833	1164833	0.151052	0.0111676	0.0107509	0.298919	0.524446	AR
7	S7_8314976	8314976	0.102932	-0.0130119	0.0125284	0.298996	0.524335	AR
10	S10_25162391	25162391	0.106119	-0.0126624	0.0121925	0.299018	0.524303	AR
9	S9_11964299	11964299	0.42798	-0.00769273	0.00740749	0.299034	0.524279	AR
9	S9_11964333	11964333	0.42798	-0.00769273	0.00740749	0.299034	0.524279	AR
18	S18_6997756	6997756	0.115679	0.0130495	0.0125657	0.299036	0.524277	AR
6	S6_6071820	6071820	0.0804249	0.0208286	0.0200569	0.299048	0.524259	AR
6	S6_6071821	6071821	0.0804249	0.0208286	0.0200569	0.299048	0.524259	AR
6	S6_6071822	6071822	0.0804249	0.0208286	0.0200569	0.299048	0.524259	AR
6	S6_6071823	6071823	0.0804249	0.0208286	0.0200569	0.299048	0.524259	AR
6	S6_6071824	6071824	0.0804249	0.0208286	0.0200569	0.299048	0.524259	AR
6	S6_6071826	6071826	0.0804249	0.0208286	0.0200569	0.299048	0.524259	AR
6	S6_6071828	6071828	0.0804249	0.0208286	0.0200569	0.299048	0.524259	AR
6	S6_6071830	6071830	0.0804249	0.0208286	0.0200569	0.299048	0.524259	AR
11	S11_14640133	14640133	0.0701083	0.0156575	0.0150773	0.299048	0.524259	AR
10	S10_22075324	22075324	0.262637	0.0112987	0.0108801	0.29905	0.524256	AR
17	S17_17333555	17333555	0.38464	0.0112394	0.0108232	0.299057	0.524246	AR
8	S8_30973669	30973669	0.390695	-0.00801295	0.00771635	0.299067	0.524232	AR
3	S3_11338763	11338763	0.42543	0.00855962	0.00824306	0.299082	0.52421	AR
10	S10_4420703	4420703	0.274379	-0.0101862	0.00980981	0.299097	0.524188	AR
10	S10_11164043	11164043	0.0573614	0.017348	0.0167073	0.299106	0.524175	AR
8	S8_32577157	32577157	0.32441	-0.00935381	0.00900856	0.299118	0.524157	AR
15	S15_14216451	14216451	0.132418	-0.0143587	0.0138287	0.29912	0.524155	AR
4	S4_15805547	15805547	0.1587	-0.0113671	0.0109477	0.299127	0.524144	AR
8	S8_1314337	1314337	0.108349	0.0145297	0.0139936	0.299127	0.524144	AR
3	S3_3506077	3506077	0.454748	0.00666481	0.00641898	0.299132	0.524137	AR
16	S16_27633522	27633522	0.142766	-0.0110744	0.0106662	0.299145	0.524118	AR
12	S12_1749547	1749547	0.150414	0.0111105	0.0107011	0.299152	0.524108	AR
17	S17_4304211	4304211	0.109341	0.0134771	0.0129808	0.299161	0.524095	AR
17	S17_4304215	4304215	0.109341	0.0134771	0.0129808	0.299161	0.524095	AR
2	S2_9727609	9727609	0.412365	-0.0114329	0.011012	0.299165	0.524089	AR
3	S3_26812337	26812337	0.0535373	0.0180674	0.0174021	0.299165	0.524089	AR
18	S18_9160289	9160289	0.207457	-0.00867659	0.00835721	0.299169	0.524083	AR
11	S11_26616068	26616068	0.0627788	0.0150707	0.0145161	0.299173	0.524078	AR
14	S14_10943832	10943832	0.0602294	0.0184114	0.0177339	0.299174	0.524076	AR
16	S16_26589728	26589728	0.210325	-0.00998606	0.00961872	0.299182	0.524065	AR
9	S9_4347777	4347777	0.486934	-0.0070831	0.00682269	0.299192	0.52405	AR
7	S7_25939235	25939235	0.0573614	0.0169291	0.0163079	0.299227	0.523999	AR
16	S16_19771719	19771719	0.402804	-0.00845614	0.00814585	0.299227	0.523999	AR
3	S3_4976629	4976629	0.461759	0.00843802	0.00812849	0.299233	0.523991	AR
8	S8_19986488	19986488	0.313257	-0.00781818	0.00753142	0.299235	0.523988	AR
18	S18_7084950	7084950	0.207776	0.00987961	0.00951729	0.299237	0.523985	AR
5	S5_6132950	6132950	0.082218	-0.0145986	0.0140638	0.299257	0.523956	AR
1	S1_24948805	24948805	0.165392	-0.0112015	0.0107913	0.299264	0.523946	AR
14	S14_3113481	3113481	0.258764	-0.0107512	0.0103576	0.29927	0.523937	AR
6	S6_21652270	21652270	0.375717	-0.00721647	0.00695261	0.299293	0.523903	AR
13	S13_5313244	5313244	0.335245	-0.00884208	0.00851926	0.29932	0.523864	AR
15	S15_4749228	4749228	0.286488	-0.00932386	0.00898353	0.299325	0.523857	AR
3	S3_25903954	25903954	0.0713202	-0.0213908	0.0206107	0.29934	0.523835	AR
3	S3_25903955	25903955	0.0713202	-0.0213908	0.0206107	0.29934	0.523835	AR
3	S3_25903956	25903956	0.0713202	-0.0213908	0.0206107	0.29934	0.523835	AR
3	S3_25903957	25903957	0.0713202	-0.0213908	0.0206107	0.29934	0.523835	AR
14	S14_10936879	10936879	0.117582	-0.0158226	0.0152461	0.299356	0.523812	AR
18	S18_7009488	7009488	0.139579	0.0111594	0.0107531	0.299368	0.523795	AR
13	S13_15826189	15826189	0.353728	-0.00797187	0.00768162	0.29937	0.523792	AR
2	S2_19545683	19545683	0.260676	0.0110378	0.0106359	0.299371	0.52379	AR
16	S16_13166660	13166660	0.0508346	0.0262158	0.0252635	0.299412	0.523731	AR
12	S12_10802038	10802038	0.148184	-0.0112559	0.0108478	0.299448	0.523679	AR
10	S10_57494	57494	0.326004	0.00864075	0.00832855	0.299509	0.52359	AR
11	S11_1465097	1465097	0.0522626	-0.0196591	0.0189492	0.299521	0.523573	AR
1	S1_31732904	31732904	0.185468	-0.0110633	0.0106639	0.299524	0.523568	AR
3	S3_3060257	3060257	0.0643722	0.0166053	0.0160059	0.299527	0.523564	AR
5	S5_1807977	1807977	0.343212	-0.00802142	0.0077319	0.299529	0.523561	AR
13	S13_5294821	5294821	0.442957	-0.0083138	0.00801378	0.299531	0.523558	AR
2	S2_20431158	20431158	0.462396	-0.00791106	0.00762573	0.299542	0.523542	AR
14	S14_5778256	5778256	0.263862	0.00898324	0.0086593	0.299545	0.523538	AR
12	S12_24054082	24054082	0.474506	-0.00787629	0.0075923	0.299547	0.523535	AR
12	S12_6655644	6655644	0.339388	-0.00855092	0.00824264	0.299549	0.523532	AR
10	S10_25806087	25806087	0.144041	-0.0115647	0.0111479	0.299553	0.523526	AR
14	S14_4193678	4193678	0.194073	-0.0103559	0.0099827	0.299559	0.523518	AR
2	S2_10453508	10453508	0.162843	-0.0103232	0.00995179	0.299588	0.523476	AR
3	S3_3090358	3090358	0.483748	0.00711132	0.00685554	0.299591	0.523471	AR
4	S4_23215073	23215073	0.19949	-0.00880209	0.00848563	0.299599	0.52346	AR
3	S3_241436	241436	0.346399	0.00852168	0.00821555	0.299614	0.523438	AR
3	S3_682659	682659	0.371256	0.00824845	0.00795233	0.299625	0.523422	AR
3	S3_28499584	28499584	0.266093	-0.00910211	0.0087768	0.299705	0.523306	AR
17	S17_20830584	20830584	0.432122	0.00834571	0.00804748	0.299708	0.523302	AR
15	S15_12862061	12862061	0.136074	-0.0122926	0.0118538	0.299728	0.523273	AR
9	S9_8651918	8651918	0.145315	-0.0118688	0.0114456	0.299749	0.523242	AR
13	S13_2451018	2451018	0.191523	0.00815907	0.00786818	0.29975	0.523241	AR
13	S13_2451043	2451043	0.191523	0.00815907	0.00786818	0.29975	0.523241	AR
6	S6_14123513	14123513	0.282345	-0.00943543	0.00909956	0.299778	0.5232	AR
11	S11_3128529	3128529	0.477693	-0.00796962	0.00768609	0.299787	0.523187	AR
7	S7_16572160	16572160	0.234066	-0.011372	0.0109676	0.299794	0.523177	AR
8	S8_27525820	27525820	0.335883	-0.00712887	0.00687544	0.299801	0.523167	AR
5	S5_8689796	8689796	0.0678776	-0.0178529	0.0172184	0.299808	0.523157	AR
15	S15_8362196	8362196	0.328235	-0.00865336	0.0083459	0.299811	0.523152	AR
17	S17_26935324	26935324	0.267049	0.00848253	0.0081816	0.299838	0.523113	AR
16	S16_2106101	2106101	0.20204	0.00976906	0.00942316	0.299872	0.523064	AR
15	S15_5491176	5491176	0.069471	-0.015818	0.0152581	0.299878	0.523055	AR
17	S17_23539580	23539580	0.11058	-0.0103888	0.0100211	0.299882	0.52305	AR
1	S1_22923293	22923293	0.249203	0.0091481	0.00882441	0.299885	0.523045	AR
7	S7_21806634	21806634	0.281708	-0.00907553	0.00875468	0.299899	0.523025	AR
11	S11_25012160	25012160	0.486934	0.00805643	0.0077723	0.299943	0.522961	AR
9	S9_28153196	28153196	0.416507	-0.00861814	0.00831429	0.299948	0.522954	AR
11	S11_5629278	5629278	0.135755	-0.0123757	0.0119394	0.299949	0.522953	AR
6	S6_23816166	23816166	0.0678776	0.0154567	0.0149127	0.299981	0.522906	AR
17	S17_6547490	6547490	0.169853	0.00940926	0.00907905	0.300029	0.522837	AR
14	S14_11174321	11174321	0.316125	-0.00818554	0.00789852	0.300044	0.522815	AR
3	S3_28405165	28405165	0.192479	-0.0105363	0.0101669	0.300047	0.522811	AR
8	S8_30257777	30257777	0.12492	-0.012147	0.0117213	0.300052	0.522803	AR
17	S17_9347266	9347266	0.451243	0.00711881	0.00686947	0.300063	0.522788	AR
2	S2_1818050	1818050	0.286488	0.00932775	0.00900117	0.300071	0.522776	AR
15	S15_3166783	3166783	0.188018	0.0105608	0.0101911	0.300073	0.522773	AR
11	S11_27081534	27081534	0.386233	-0.00804724	0.00776565	0.30008	0.522763	AR
2	S2_24975460	24975460	0.34608	0.00896005	0.00864659	0.300084	0.522757	AR
1	S1_21423746	21423746	0.26928	0.00925443	0.0089307	0.300086	0.522754	AR
16	S16_3886266	3886266	0.0621415	0.0169408	0.0163482	0.300088	0.522751	AR
2	S2_12007365	12007365	0.101657	0.013468	0.012997	0.300092	0.522746	AR
7	S7_16624200	16624200	0.459847	-0.00671497	0.00648022	0.300097	0.522738	AR
2	S2_6434199	6434199	0.364245	-0.00830932	0.00801894	0.300103	0.52273	AR
5	S5_22671081	22671081	0.0793499	0.0153163	0.0147818	0.300127	0.522695	AR
14	S14_10555912	10555912	0.107393	-0.013601	0.0131275	0.300173	0.522628	AR
15	S15_19882717	19882717	0.167623	0.0112828	0.0108902	0.300179	0.52262	AR
15	S15_2667288	2667288	0.105163	0.0137834	0.013304	0.300183	0.522614	AR
11	S11_4097329	4097329	0.0643722	-0.0156538	0.0151093	0.300184	0.522612	AR
9	S9_22863598	22863598	0.163161	-0.0105485	0.0101817	0.300193	0.522599	AR
9	S9_22863613	22863613	0.163161	-0.0105485	0.0101817	0.300193	0.522599	AR
7	S7_26464324	26464324	0.172403	0.0110255	0.0106422	0.300195	0.522597	AR
10	S10_24354261	24354261	0.343212	-0.00937372	0.00904803	0.300204	0.522584	AR
13	S13_2636094	2636094	0.449331	0.00716601	0.00691718	0.300215	0.522568	AR
17	S17_2049060	2049060	0.189011	-0.0110622	0.0106783	0.300226	0.522552	AR
7	S7_23589299	23589299	0.361058	0.00810142	0.00782057	0.300243	0.522527	AR
4	S4_18537801	18537801	0.238687	-0.00889975	0.00859149	0.300258	0.522505	AR
9	S9_24428187	24428187	0.24028	-0.00938204	0.00905823	0.30032	0.522416	AR
5	S5_7636970	7636970	0.465264	-0.00876242	0.00846003	0.300322	0.522413	AR
7	S7_3670372	3670372	0.0729764	-0.0160044	0.0154525	0.300335	0.522394	AR
10	S10_12697901	12697901	0.060989	0.021417	0.0206789	0.300345	0.52238	AR
7	S7_1987958	1987958	0.195029	-0.0106136	0.0102482	0.300366	0.522349	AR
7	S7_1075936	1075936	0.251099	0.0108078	0.0104359	0.300371	0.522342	AR
1	S1_24687595	24687595	0.126514	-0.0123864	0.0119606	0.300388	0.522317	AR
9	S9_27246562	27246562	0.130019	0.011851	0.011444	0.300402	0.522297	AR
3	S3_27949085	27949085	0.17782	-0.0109779	0.0106009	0.300405	0.522293	AR
14	S14_12386075	12386075	0.113129	-0.0108312	0.0104595	0.300419	0.522273	AR
14	S14_12386114	12386114	0.113129	-0.0108312	0.0104595	0.300419	0.522273	AR
14	S14_12386132	12386132	0.113129	-0.0108312	0.0104595	0.300419	0.522273	AR
18	S18_10443463	10443463	0.0802198	-0.0183913	0.0177606	0.300429	0.522258	AR
14	S14_7366761	7366761	0.130019	0.0127906	0.0123523	0.300446	0.522234	AR
4	S4_5979175	5979175	0.138462	-0.0153793	0.0148525	0.300448	0.522231	AR
10	S10_23245520	23245520	0.113736	-0.0150605	0.0145448	0.300458	0.522216	AR
2	S2_21895565	21895565	0.26195	-0.00732891	0.00707814	0.300468	0.522202	AR
1	S1_6832579	6832579	0.492352	0.00802196	0.0077475	0.300471	0.522197	AR
1	S1_6832612	6832612	0.492352	0.00802196	0.0077475	0.300471	0.522197	AR
11	S11_21543308	21543308	0.109624	0.0127729	0.0123361	0.300477	0.522189	AR
2	S2_8882957	8882957	0.109943	-0.0131298	0.0126809	0.300482	0.522182	AR
14	S14_17988252	17988252	0.297323	-0.00837885	0.00809239	0.300483	0.52218	AR
1	S1_7489755	7489755	0.102294	-0.0137858	0.0133153	0.300511	0.52214	AR
12	S12_31365056	31365056	0.325685	0.00848381	0.00819461	0.300533	0.522108	AR
2	S2_12007733	12007733	0.253983	-0.00999516	0.00965448	0.300535	0.522105	AR
5	S5_22970220	22970220	0.392607	0.00790221	0.00763311	0.30055	0.522083	AR
10	S10_19331219	19331219	0.423199	0.00807218	0.00779741	0.300558	0.522072	AR
14	S14_3045461	3045461	0.227533	0.0107468	0.0103813	0.300575	0.522047	AR
16	S16_25812728	25812728	0.299235	0.00887092	0.00856931	0.300577	0.522044	AR
16	S16_25812742	25812742	0.299235	0.00887092	0.00856931	0.300577	0.522044	AR
12	S12_6899661	6899661	0.0659656	-0.0164028	0.0158457	0.300595	0.522018	AR
15	S15_6314160	6314160	0.0981517	-0.0131909	0.0127431	0.300605	0.522004	AR
15	S15_6314175	6314175	0.0981517	-0.0131909	0.0127431	0.300605	0.522004	AR
5	S5_26531463	26531463	0.382728	-0.00721975	0.00697478	0.300612	0.521994	AR
10	S10_5296556	5296556	0.489165	-0.00805702	0.00778385	0.300625	0.521975	AR
11	S11_20872225	20872225	0.253983	0.00917743	0.00886677	0.300652	0.521936	AR
3	S3_22420376	22420376	0.405354	0.00811683	0.00784238	0.300671	0.521908	AR
3	S3_6031368	6031368	0.271192	0.00836099	0.00807873	0.300698	0.521869	AR
16	S16_5833885	5833885	0.172403	-0.011872	0.0114712	0.3007	0.521867	AR
2	S2_11727588	11727588	0.271192	-0.00922954	0.00891825	0.300713	0.521848	AR
6	S6_15182623	15182623	0.08413	-0.0142167	0.0137374	0.300722	0.521835	AR
5	S5_26481382	26481382	0.126923	-0.0153975	0.0148789	0.300739	0.52181	AR
14	S14_11404391	11404391	0.195985	-0.0107902	0.0104271	0.300749	0.521796	AR
1	S1_28960658	28960658	0.261632	-0.00928391	0.00897147	0.300751	0.521793	AR
15	S15_7068435	7068435	0.5	-0.00811023	0.00783736	0.300755	0.521787	AR
7	S7_2324018	2324018	0.496176	-0.00781837	0.00755542	0.300761	0.521778	AR
4	S4_11632417	11632417	0.148502	-0.010153	0.00981177	0.300772	0.521763	AR
8	S8_13341369	13341369	0.222527	0.0109801	0.0106115	0.300792	0.521734	AR
13	S13_20367115	20367115	0.0643722	0.0166697	0.0161106	0.300808	0.521711	AR
3	S3_5796256	5796256	0.329191	0.00869752	0.00840596	0.300816	0.521699	AR
8	S8_7629387	7629387	0.319312	0.00786825	0.00760496	0.300846	0.521656	AR
15	S15_7525755	7525755	0.106756	-0.0130556	0.0126188	0.300846	0.521656	AR
2	S2_11755913	11755913	0.31963	-0.00894534	0.0086462	0.300857	0.52164	AR
17	S17_7365077	7365077	0.398024	-0.00793805	0.0076726	0.300857	0.52164	AR
14	S14_16263566	16263566	0.361377	-0.00832255	0.0080444	0.300867	0.521625	AR
14	S14_24105761	24105761	0.415551	-0.0077098	0.00745292	0.300917	0.521553	AR
5	S5_5082393	5082393	0.123964	0.0121793	0.0117736	0.300922	0.521546	AR
9	S9_1918245	1918245	0.0949649	0.0139195	0.0134561	0.300931	0.521533	AR
7	S7_2160290	2160290	0.0905035	-0.0151858	0.0146806	0.300942	0.521517	AR
4	S4_5874288	5874288	0.156593	-0.014377	0.0138987	0.300944	0.521514	AR
5	S5_28333703	28333703	0.244742	0.0105809	0.0102291	0.300951	0.521504	AR
15	S15_8279143	8279143	0.291587	0.00687893	0.00665046	0.300971	0.521475	AR
15	S15_8279144	8279144	0.291587	0.00687893	0.00665046	0.300971	0.521475	AR
13	S13_16070052	16070052	0.161887	0.0111072	0.0107384	0.300974	0.521471	AR
10	S10_25786600	25786600	0.0554493	-0.0165735	0.0160234	0.300982	0.521459	AR
12	S12_3794495	3794495	0.386552	0.00834508	0.00806813	0.300984	0.521457	AR
17	S17_18118946	18118946	0.203633	0.00799346	0.00772832	0.300992	0.521445	AR
14	S14_17394829	17394829	0.170172	0.0108294	0.0104702	0.300996	0.521439	AR
2	S2_8226760	8226760	0.150414	-0.0111826	0.0108121	0.301009	0.521421	AR
8	S8_16200281	16200281	0.0741758	0.0183002	0.0176949	0.301037	0.52138	AR
8	S8_16200282	16200282	0.0741758	0.0183002	0.0176949	0.301037	0.52138	AR
8	S8_16200310	16200310	0.0741758	0.0183002	0.0176949	0.301037	0.52138	AR
6	S6_21607584	21607584	0.486297	0.00856258	0.00827946	0.301045	0.521369	AR
16	S16_505477	505477	0.181007	-0.00986967	0.00954357	0.301057	0.521351	AR
8	S8_2875223	2875223	0.16348	0.0111154	0.0107484	0.301072	0.52133	AR
8	S8_2875229	2875229	0.16348	0.0111154	0.0107484	0.301072	0.52133	AR
3	S3_18177341	18177341	0.4471	-0.00810378	0.00783633	0.301076	0.521324	AR
7	S7_24539278	24539278	0.0936902	-0.0135402	0.0130933	0.301076	0.521324	AR
1	S1_34623056	34623056	0.333333	0.00767801	0.00742487	0.301093	0.521299	AR
13	S13_3357699	3357699	0.462715	-0.00790676	0.0076461	0.301093	0.521299	AR
3	S3_16170670	16170670	0.182919	-0.00932323	0.00901602	0.301102	0.521286	AR
1	S1_24834190	24834190	0.164117	-0.00943475	0.00912447	0.301133	0.521242	AR
7	S7_398091	398091	0.139898	0.0130186	0.012591	0.301154	0.521211	AR
18	S18_4424813	4424813	0.121734	-0.0125342	0.0121227	0.301161	0.521201	AR
6	S6_7686908	7686908	0.0532186	0.0182809	0.0176808	0.301165	0.521196	AR
4	S4_15407875	15407875	0.124283	0.0129066	0.012483	0.301168	0.521191	AR
8	S8_3270779	3270779	0.316762	0.00923285	0.00893041	0.301199	0.521146	AR
1	S1_24121247	24121247	0.267368	-0.00945501	0.00914609	0.301241	0.521086	AR
14	S14_18337796	18337796	0.0593407	0.0187066	0.0180956	0.301244	0.521082	AR
17	S17_8161185	8161185	0.174952	0.00968673	0.00937055	0.301257	0.521063	AR
1	S1_24396041	24396041	0.43499	0.00771293	0.00746179	0.301296	0.521007	AR
11	S11_1360232	1360232	0.28956	-0.012488	0.0120817	0.301308	0.520989	AR
11	S11_2981749	2981749	0.255258	0.00969588	0.00938059	0.301318	0.520975	AR
13	S13_5823805	5823805	0.0925645	-0.0180766	0.0174897	0.301342	0.52094	AR
13	S13_5823808	5823808	0.0925645	-0.0180766	0.0174897	0.301342	0.52094	AR
13	S13_5823812	5823812	0.0925645	-0.0180766	0.0174897	0.301342	0.52094	AR
13	S13_5823816	5823816	0.0925645	-0.0180766	0.0174897	0.301342	0.52094	AR
10	S10_3373641	3373641	0.311345	-0.00819433	0.00792864	0.301365	0.520907	AR
7	S7_21929226	21929226	0.493945	-0.00804558	0.00778512	0.30139	0.520871	AR
1	S1_18716810	18716810	0.0506692	0.0177534	0.0171787	0.301392	0.520868	AR
13	S13_5294900	5294900	0.436902	-0.00816566	0.00790134	0.301392	0.520868	AR
5	S5_21059023	21059023	0.056724	-0.0170962	0.0165432	0.301403	0.520852	AR
15	S15_9074909	9074909	0.296367	0.00932909	0.00902779	0.301429	0.520815	AR
14	S14_979687	979687	0.149777	-0.0114336	0.0110646	0.301441	0.520798	AR
14	S14_12497887	12497887	0.0513066	0.0191318	0.0185149	0.301456	0.520776	AR
5	S5_325736	325736	0.420969	-0.00871889	0.00843791	0.301464	0.520765	AR
12	S12_25472477	25472477	0.485341	0.00803267	0.00777384	0.301465	0.520763	AR
4	S4_20057153	20057153	0.210989	-0.0138098	0.013366	0.301508	0.520701	AR
17	S17_23698065	23698065	0.139898	-0.0110261	0.0106723	0.301535	0.520662	AR
11	S11_14113633	14113633	0.469089	0.00867865	0.00840045	0.301549	0.520642	AR
3	S3_26044461	26044461	0.424156	0.00897197	0.00868439	0.30155	0.520641	AR
8	S8_5044530	5044530	0.106437	-0.0132706	0.0128454	0.301557	0.520631	AR
1	S1_28357961	28357961	0.374761	0.00734298	0.00710776	0.30156	0.520626	AR
8	S8_7568524	7568524	0.420013	0.00815741	0.00789619	0.301566	0.520618	AR
16	S16_468817	468817	0.463034	-0.00625727	0.0060569	0.301566	0.520618	AR
5	S5_23630926	23630926	0.291587	-0.00815704	0.00789594	0.301572	0.520609	AR
2	S2_5250240	5250240	0.220841	0.00990656	0.00958948	0.301573	0.520608	AR
2	S2_4183757	4183757	0.264181	0.00964852	0.00933987	0.301582	0.520595	AR
9	S9_26578621	26578621	0.0662843	-0.0170917	0.016545	0.301586	0.520589	AR
3	S3_26471098	26471098	0.135755	-0.011254	0.0108946	0.301606	0.52056	AR
5	S5_5723128	5723128	0.181319	0.0126152	0.0122123	0.30161	0.520554	AR
1	S1_6506358	6506358	0.249203	0.00824362	0.0079805	0.301617	0.520544	AR
12	S12_11680090	11680090	0.440408	-0.00849397	0.00822288	0.301619	0.520541	AR
17	S17_6962027	6962027	0.173678	-0.0108316	0.0104867	0.301656	0.520488	AR
7	S7_25611918	25611918	0.0936902	-0.0130449	0.0126295	0.301657	0.520487	AR
2	S2_32283448	32283448	0.0592734	0.0179277	0.0173571	0.301664	0.520477	AR
3	S3_5471994	5471994	0.0895604	-0.016403	0.015881	0.301666	0.520474	AR
15	S15_25640681	25640681	0.149451	-0.0135783	0.0131464	0.301672	0.520465	AR
4	S4_2192164	2192164	0.106119	-0.0139206	0.0134779	0.301673	0.520464	AR
7	S7_3074968	3074968	0.136264	-0.0139641	0.01352	0.301675	0.520461	AR
1	S1_24428684	24428684	0.438177	-0.00870177	0.00842519	0.301685	0.520446	AR
7	S7_2101560	2101560	0.0732951	-0.0171547	0.0166096	0.301689	0.520441	AR
12	S12_23713291	23713291	0.352135	0.00712197	0.00689585	0.301702	0.520422	AR
13	S13_3375787	3375787	0.289994	-0.0074807	0.00724325	0.301706	0.520416	AR
1	S1_18633371	18633371	0.0532967	0.0230209	0.0222904	0.301711	0.520409	AR
11	S11_6115478	6115478	0.43021	-0.0104505	0.0101192	0.301725	0.520389	AR
16	S16_24791257	24791257	0.267686	0.00889817	0.00861613	0.301728	0.520384	AR
13	S13_13223697	13223697	0.0573614	0.0147503	0.0142832	0.301741	0.520366	AR
5	S5_25393259	25393259	0.302103	-0.00872533	0.00844925	0.301756	0.520344	AR
12	S12_9724017	9724017	0.37986	-0.00825104	0.00799034	0.301778	0.520312	AR
12	S12_9724018	9724018	0.37986	-0.00825104	0.00799034	0.301778	0.520312	AR
14	S14_24050330	24050330	0.472594	0.00764581	0.00740449	0.301795	0.520288	AR
9	S9_21988182	21988182	0.11058	-0.013123	0.0127092	0.301811	0.520265	AR
12	S12_29897774	29897774	0.215743	0.0105588	0.010226	0.301821	0.520251	AR
3	S3_6632006	6632006	0.471001	0.00845881	0.00819253	0.301836	0.520229	AR
17	S17_12438568	12438568	0.252709	0.00876183	0.00848608	0.301841	0.520222	AR
7	S7_3816485	3816485	0.0532186	-0.018879	0.0182856	0.301862	0.520192	AR
10	S10_24354384	24354384	0.196622	-0.0104139	0.0100866	0.301863	0.52019	AR
16	S16_26112465	26112465	0.141491	-0.0117441	0.011375	0.301864	0.520189	AR
15	S15_4749638	4749638	0.104207	-0.0136401	0.013212	0.301885	0.520158	AR
10	S10_1104508	1104508	0.110899	-0.0115349	0.011173	0.301888	0.520154	AR
2	S2_17014146	17014146	0.0592734	0.0169184	0.0163877	0.301892	0.520148	AR
2	S2_8754726	8754726	0.472913	0.0081532	0.00789771	0.301908	0.520125	AR
8	S8_462498	462498	0.155513	0.011467	0.0111078	0.301913	0.520118	AR
15	S15_25340770	25340770	0.138942	-0.0117454	0.0113779	0.301929	0.520095	AR
9	S9_27110456	27110456	0.397068	0.00776764	0.00752482	0.301945	0.520072	AR
14	S14_17677099	17677099	0.324729	0.00717596	0.00695186	0.301961	0.520049	AR
8	S8_28618769	28618769	0.477693	0.00681324	0.00660052	0.301966	0.520042	AR
7	S7_24638850	24638850	0.173359	0.0101671	0.00984985	0.301975	0.520029	AR
17	S17_9474505	9474505	0.201402	-0.00883917	0.00856336	0.301975	0.520029	AR
10	S10_23155079	23155079	0.323454	0.00831044	0.00805116	0.301977	0.520026	AR
1	S1_32984463	32984463	0.0664835	-0.016358	0.015849	0.302018	0.519967	AR
13	S13_425850	425850	0.121096	0.0144282	0.0139794	0.302023	0.51996	AR
9	S9_23368722	23368722	0.0553869	0.0260814	0.0252713	0.302046	0.519927	AR
11	S11_24186145	24186145	0.280752	-0.0100254	0.00971413	0.302051	0.51992	AR
1	S1_22794610	22794610	0.217973	0.0107492	0.0104157	0.302065	0.5199	AR
17	S17_9027893	9027893	0.413958	0.00795408	0.00770736	0.302067	0.519897	AR
5	S5_15290800	15290800	0.0646909	0.0167273	0.0162093	0.30209	0.519864	AR
11	S11_742929	742929	0.176864	0.0115368	0.0111797	0.302097	0.519854	AR
16	S16_356165	356165	0.270554	-0.009508	0.00921405	0.302118	0.519823	AR
5	S5_18026873	18026873	0.145055	0.0140575	0.0136246	0.302179	0.519736	AR
2	S2_998872	998872	0.164755	-0.0107676	0.0104362	0.302185	0.519727	AR
11	S11_941095	941095	0.137349	-0.0115066	0.011153	0.302212	0.519688	AR
6	S6_13466429	13466429	0.266093	-0.00840396	0.00814606	0.302232	0.51966	AR
5	S5_11501366	11501366	0.349904	0.0081052	0.0078566	0.30224	0.519648	AR
13	S13_14090224	14090224	0.217336	-0.0104793	0.0101581	0.302252	0.519631	AR
17	S17_24013931	24013931	0.309751	0.00795491	0.00771126	0.302261	0.519618	AR
11	S11_6781401	6781401	0.071978	0.01925	0.0186606	0.302266	0.519611	AR
1	S1_28451177	28451177	0.343531	-0.0077945	0.00755588	0.302268	0.519608	AR
12	S12_20888188	20888188	0.0747253	-0.0198999	0.0192907	0.30227	0.519605	AR
10	S10_12223366	12223366	0.248247	0.00920579	0.00892459	0.302302	0.519559	AR
9	S9_28854624	28854624	0.482473	-0.00872797	0.00846197	0.302337	0.519509	AR
9	S9_4641225	4641225	0.178458	-0.0100946	0.00978715	0.302345	0.519497	AR
9	S9_19300733	19300733	0.431804	-0.00803216	0.00778778	0.302363	0.519471	AR
11	S11_7198063	7198063	0.144678	-0.0113401	0.0109955	0.30238	0.519447	AR
6	S6_19973070	19973070	0.0605481	-0.0154832	0.0150131	0.302395	0.519425	AR
10	S10_2060440	2060440	0.234615	0.0113606	0.0110158	0.3024	0.519418	AR
2	S2_10353565	10353565	0.24761	-0.00939179	0.00910718	0.302423	0.519385	AR
2	S2_10353578	10353578	0.24761	-0.00939179	0.00910718	0.302423	0.519385	AR
2	S2_2070267	2070267	0.468681	0.0100042	0.00970113	0.302428	0.519378	AR
16	S16_24578110	24578110	0.0620879	0.0218554	0.021194	0.302445	0.519354	AR
6	S6_2132043	2132043	0.246654	0.00826934	0.00801934	0.302459	0.519333	AR
14	S14_6667725	6667725	0.0564054	0.0178634	0.0173235	0.302463	0.519328	AR
13	S13_24972260	24972260	0.0535373	-0.0174829	0.0169547	0.302471	0.519316	AR
13	S13_24972261	24972261	0.0535373	-0.0174829	0.0169547	0.302471	0.519316	AR
18	S18_23289265	23289265	0.23072	-0.00783841	0.00760177	0.30248	0.519303	AR
3	S3_25354312	25354312	0.455067	0.00818977	0.00794288	0.302502	0.519272	AR
17	S17_13724148	13724148	0.126514	0.010919	0.01059	0.302507	0.519265	AR
11	S11_9905818	9905818	0.350549	-0.0102008	0.00989374	0.302525	0.519239	AR
14	S14_8493040	8493040	0.343531	0.00779459	0.0075603	0.302545	0.51921	AR
1	S1_2752120	2752120	0.153297	0.0143258	0.0138954	0.302553	0.519199	AR
5	S5_20936037	20936037	0.20682	0.0102254	0.00991827	0.302558	0.519191	AR
6	S6_25309569	25309569	0.447737	-0.00829853	0.00804933	0.30256	0.519188	AR
10	S10_424641	424641	0.0943276	-0.0126866	0.0123061	0.302577	0.519164	AR
10	S10_424646	424646	0.0943276	-0.0126866	0.0123061	0.302577	0.519164	AR
10	S10_424673	424673	0.0943276	-0.0126866	0.0123061	0.302577	0.519164	AR
6	S6_24152942	24152942	0.154557	0.0106781	0.0103581	0.302591	0.519144	AR
6	S6_23482733	23482733	0.230083	-0.00828389	0.00803568	0.302593	0.519141	AR
8	S8_1002111	1002111	0.12747	0.0114861	0.011142	0.302597	0.519135	AR
8	S8_1002115	1002115	0.12747	0.0114861	0.011142	0.302597	0.519135	AR
8	S8_1002146	1002146	0.12747	0.0114861	0.011142	0.302597	0.519135	AR
17	S17_9027896	9027896	0.265774	-0.00992606	0.00962872	0.302597	0.519135	AR
11	S11_18728930	18728930	0.110261	0.0121828	0.0118191	0.302648	0.519062	AR
18	S18_6893752	6893752	0.386552	0.00799525	0.00775664	0.302653	0.519055	AR
14	S14_3509933	3509933	0.137986	-0.0119875	0.011631	0.302706	0.518979	AR
13	S13_2045278	2045278	0.371574	-0.0125343	0.0121618	0.302716	0.518965	AR
2	S2_517085	517085	0.445507	-0.00784995	0.00761669	0.302717	0.518963	AR
2	S2_32043667	32043667	0.128107	-0.0119896	0.0116334	0.302718	0.518962	AR
11	S11_2211572	2211572	0.436902	-0.008035	0.00779637	0.302725	0.518952	AR
15	S15_11221792	11221792	0.418738	0.00706713	0.00685735	0.302732	0.518942	AR
12	S12_17227233	17227233	0.100549	0.0166918	0.016197	0.30275	0.518916	AR
14	S14_24052815	24052815	0.476418	0.00759888	0.00737373	0.302759	0.518903	AR
12	S12_423297	423297	0.0898662	0.0132247	0.0128338	0.302792	0.518856	AR
11	S11_18787139	18787139	0.0940089	0.0135109	0.0131116	0.302794	0.518853	AR
13	S13_8836710	8836710	0.0739324	-0.0138279	0.0134194	0.302801	0.518843	AR
13	S13_5113554	5113554	0.442639	-0.00834395	0.00809823	0.302849	0.518774	AR
4	S4_11525791	11525791	0.153282	-0.00979387	0.00950552	0.302853	0.518768	AR
4	S4_11525798	11525798	0.153282	-0.00979387	0.00950552	0.302853	0.518768	AR
5	S5_15301356	15301356	0.0669216	0.0167913	0.0162981	0.302888	0.518718	AR
6	S6_21834302	21834302	0.125558	-0.0124282	0.0120634	0.302895	0.518708	AR
8	S8_27225766	27225766	0.129382	-0.0119128	0.0115631	0.302896	0.518706	AR
2	S2_29464174	29464174	0.10102	0.0128903	0.0125121	0.302905	0.518694	AR
17	S17_13468256	13468256	0.342575	0.00859301	0.00834101	0.302911	0.518685	AR
9	S9_24545442	24545442	0.238368	-0.00844317	0.00819574	0.302921	0.518671	AR
3	S3_24493668	24493668	0.43276	-0.00806218	0.00782614	0.302935	0.518651	AR
18	S18_3742297	3742297	0.214786	0.00926318	0.00899202	0.302937	0.518648	AR
4	S4_22974362	22974362	0.154238	-0.0104679	0.010162	0.302965	0.518608	AR
10	S10_23417544	23417544	0.0503505	-0.0180092	0.0174831	0.302967	0.518605	AR
10	S10_3680301	3680301	0.3413	-0.00854335	0.00829424	0.302994	0.518566	AR
2	S2_1403857	1403857	0.278521	-0.00907501	0.00881097	0.303026	0.51852	AR
5	S5_7840330	7840330	0.471638	-0.00870967	0.00845664	0.303047	0.51849	AR
9	S9_22418528	22418528	0.150414	-0.00960811	0.00932903	0.30305	0.518486	AR
4	S4_26743050	26743050	0.300829	0.00898761	0.00872708	0.303079	0.518444	AR
14	S14_12000650	12000650	0.42065	0.00810173	0.00786692	0.303082	0.51844	AR
1	S1_34959026	34959026	0.138462	-0.0131646	0.0127835	0.303097	0.518418	AR
2	S2_10108217	10108217	0.235182	0.0102718	0.00997469	0.303113	0.518395	AR
1	S1_17670116	17670116	0.103888	-0.0127133	0.0123458	0.303119	0.518387	AR
3	S3_27048294	27048294	0.384321	0.00712325	0.00691742	0.303125	0.518378	AR
10	S10_23252790	23252790	0.121415	-0.012123	0.0117736	0.303161	0.518327	AR
10	S10_23252833	23252833	0.121415	-0.012123	0.0117736	0.303161	0.518327	AR
2	S2_14227923	14227923	0.363926	-0.00897003	0.00871163	0.303169	0.518315	AR
6	S6_2146712	2146712	0.308477	0.00815002	0.00791543	0.30318	0.518299	AR
6	S6_2146724	2146724	0.308477	0.00815002	0.00791543	0.30318	0.518299	AR
6	S6_2146729	2146729	0.308477	0.00815002	0.00791543	0.30318	0.518299	AR
1	S1_24134409	24134409	0.382091	-0.00836378	0.00812388	0.30323	0.518228	AR
8	S8_25949661	25949661	0.239324	-0.0093308	0.00906327	0.303236	0.518219	AR
16	S16_26183709	26183709	0.208732	0.00977671	0.0094965	0.303241	0.518212	AR
18	S18_7250500	7250500	0.126832	-0.0103203	0.0100246	0.303246	0.518205	AR
13	S13_24871440	24871440	0.0500319	-0.018945	0.0184023	0.303249	0.518201	AR
2	S2_15001138	15001138	0.323454	-0.00873405	0.00848393	0.303253	0.518195	AR
4	S4_2770499	2770499	0.418419	0.00631542	0.00613478	0.30327	0.518171	AR
4	S4_2770500	2770500	0.418419	0.00631542	0.00613478	0.30327	0.518171	AR
4	S4_2770501	2770501	0.418419	0.00631542	0.00613478	0.30327	0.518171	AR
14	S14_412768	412768	0.149777	0.0116366	0.0113038	0.303273	0.518166	AR
6	S6_13182343	13182343	0.299554	-0.00948858	0.00921773	0.3033	0.518128	AR
11	S11_5629288	5629288	0.207776	0.00977933	0.00950066	0.303324	0.518093	AR
10	S10_23500628	23500628	0.287126	-0.00701138	0.0068119	0.303346	0.518062	AR
14	S14_4901185	4901185	0.11058	0.0103745	0.0100799	0.303374	0.518022	AR
14	S14_4901207	4901207	0.11058	0.0103745	0.0100799	0.303374	0.518022	AR
1	S1_21910254	21910254	0.383684	0.00890458	0.00865219	0.303399	0.517986	AR
6	S6_17766407	17766407	0.424474	-0.00897255	0.00871905	0.303445	0.51792	AR
4	S4_25023564	25023564	0.467814	-0.00841216	0.00817469	0.303456	0.517904	AR
11	S11_22084196	22084196	0.266412	0.00963883	0.00936705	0.303473	0.51788	AR
2	S2_3840746	3840746	0.183875	-0.0104748	0.0101795	0.303477	0.517874	AR
2	S2_3233811	3233811	0.408222	-0.00868623	0.00844154	0.303486	0.517861	AR
10	S10_25504847	25504847	0.352454	-0.00692388	0.00672891	0.303491	0.517854	AR
1	S1_22447788	22447788	0.391651	-0.00796522	0.00774121	0.303509	0.517828	AR
11	S11_23978112	23978112	0.43021	0.00755294	0.00734079	0.303527	0.517803	AR
11	S11_2412164	2412164	0.194391	-0.0106379	0.0103399	0.303565	0.517748	AR
7	S7_397740	397740	0.134162	0.00986424	0.00958827	0.303582	0.517724	AR
7	S7_397745	397745	0.134162	0.00986424	0.00958827	0.303582	0.517724	AR
4	S4_17694516	17694516	0.0857234	-0.0134594	0.013084	0.303623	0.517665	AR
11	S11_24307636	24307636	0.186424	0.0112221	0.01091	0.303666	0.517604	AR
11	S11_15087997	15087997	0.108349	0.00988876	0.00961388	0.303671	0.517597	AR
17	S17_5126448	5126448	0.301466	0.00769952	0.00748593	0.303699	0.517557	AR
10	S10_2413189	2413189	0.33174	0.00862364	0.00838454	0.303707	0.517545	AR
4	S4_6002625	6002625	0.270873	-0.00897398	0.00872587	0.303745	0.517491	AR
8	S8_10135360	10135360	0.258445	-0.00919559	0.00894198	0.30378	0.517441	AR
8	S8_10135387	10135387	0.258445	-0.00919559	0.00894198	0.30378	0.517441	AR
17	S17_21092092	21092092	0.244505	0.012502	0.0121576	0.303796	0.517418	AR
1	S1_24935091	24935091	0.125876	-0.0126906	0.0123417	0.303822	0.517381	AR
3	S3_3322072	3322072	0.24761	-0.00807458	0.00785262	0.303825	0.517376	AR
6	S6_4505028	4505028	0.135755	0.0114147	0.011101	0.30383	0.517369	AR
17	S17_7686512	7686512	0.144505	0.0150282	0.0146154	0.303833	0.517365	AR
6	S6_8855082	8855082	0.2116	0.0118815	0.0115552	0.303837	0.517359	AR
1	S1_20615082	20615082	0.335564	-0.00778135	0.00756828	0.303878	0.517301	AR
12	S12_6304250	6304250	0.0573614	0.0179432	0.0174522	0.303887	0.517288	AR
1	S1_21098584	21098584	0.220841	0.00904052	0.00879341	0.303902	0.517266	AR
14	S14_4980941	4980941	0.222753	0.00955168	0.00929148	0.303948	0.517201	AR
12	S12_8843399	8843399	0.355322	-0.00860739	0.008373	0.303953	0.517194	AR
8	S8_30974014	30974014	0.391969	-0.0079399	0.00772371	0.303954	0.517192	AR
8	S8_30974020	30974020	0.391969	-0.0079399	0.00772371	0.303954	0.517192	AR
5	S5_21535452	21535452	0.243786	0.00932998	0.00907659	0.303989	0.517142	AR
15	S15_13439719	13439719	0.108031	0.0125641	0.0122231	0.303998	0.517129	AR
17	S17_27344473	27344473	0.0698027	0.0219568	0.0213613	0.304007	0.517116	AR
17	S17_27344474	27344474	0.0698027	0.0219568	0.0213613	0.304007	0.517116	AR
17	S17_27344477	27344477	0.0698027	0.0219568	0.0213613	0.304007	0.517116	AR
8	S8_30094863	30094863	0.164117	-0.0102545	0.00997659	0.304017	0.517102	AR
8	S8_30094871	30094871	0.164117	-0.0102545	0.00997659	0.304017	0.517102	AR
10	S10_2825432	2825432	0.182967	-0.0123018	0.0119684	0.304018	0.517101	AR
1	S1_19373081	19373081	0.189611	0.0102814	0.0100028	0.304019	0.517099	AR
13	S13_25435174	25435174	0.326004	-0.00842602	0.00819803	0.304039	0.517071	AR
1	S1_26098674	26098674	0.134481	0.01105	0.0107513	0.304053	0.517051	AR
18	S18_10853878	10853878	0.19471	-0.009792	0.00952747	0.304061	0.517039	AR
8	S8_26921007	26921007	0.0777565	0.0130833	0.0127303	0.304076	0.517018	AR
1	S1_4271903	4271903	0.47833	0.00800143	0.00778563	0.304083	0.517008	AR
16	S16_26979304	26979304	0.130975	-0.0121151	0.0117889	0.304103	0.516979	AR
16	S16_6735307	6735307	0.169535	-0.0106614	0.0103745	0.30411	0.516969	AR
10	S10_19111550	19111550	0.316762	-0.00858373	0.00835314	0.304135	0.516934	AR
4	S4_25381959	25381959	0.14914	-0.00979304	0.00953021	0.304148	0.516915	AR
7	S7_780562	780562	0.0946463	0.0149059	0.0145061	0.304157	0.516902	AR
2	S2_14546267	14546267	0.206182	-0.00808043	0.00786386	0.304167	0.516888	AR
17	S17_11720468	11720468	0.125824	-0.0147118	0.0143175	0.304167	0.516888	AR
14	S14_417709	417709	0.179732	0.0108944	0.0106032	0.304198	0.516844	AR
7	S7_9314211	9314211	0.204908	0.00939555	0.00914437	0.3042	0.516841	AR
2	S2_11097095	11097095	0.355003	0.0115966	0.0112867	0.304204	0.516835	AR
3	S3_26163664	26163664	0.377629	-0.00843567	0.00821023	0.304204	0.516835	AR
16	S16_2316537	2316537	0.409496	-0.00788479	0.00767412	0.304208	0.516829	AR
8	S8_388190	388190	0.464627	-0.0114831	0.0111764	0.30421	0.516827	AR
8	S8_388207	388207	0.464627	-0.0114831	0.0111764	0.30421	0.516827	AR
10	S10_100959	100959	0.39675	0.00783107	0.00762211	0.304225	0.516805	AR
4	S4_21566169	21566169	0.263225	-0.0090644	0.00882262	0.30423	0.516798	AR
5	S5_28264521	28264521	0.244505	0.0124957	0.0121628	0.304246	0.516775	AR
15	S15_22985053	22985053	0.17304	-0.0115044	0.011198	0.304252	0.516767	AR
12	S12_28973682	28973682	0.164755	-0.0106917	0.0104072	0.304263	0.516751	AR
12	S12_30937087	30937087	0.425112	0.00789157	0.00768159	0.304263	0.516751	AR
7	S7_523450	523450	0.180051	-0.0105803	0.0102993	0.304287	0.516717	AR
17	S17_1970610	1970610	0.113129	-0.0123503	0.0120224	0.304289	0.516714	AR
11	S11_2573891	2573891	0.0927342	-0.0148658	0.0144713	0.304299	0.516699	AR
16	S16_26610590	26610590	0.211281	-0.00990232	0.00963962	0.304302	0.516695	AR
4	S4_13648894	13648894	0.38464	-0.00833811	0.00811705	0.30431	0.516684	AR
16	S16_1441992	1441992	0.0662843	0.012187	0.0118641	0.30432	0.51667	AR
8	S8_7973458	7973458	0.440089	-0.00756971	0.0073692	0.304323	0.516665	AR
1	S1_18884987	18884987	0.134162	0.0126901	0.0123541	0.304326	0.516661	AR
2	S2_10541416	10541416	0.211918	-0.00871982	0.00848905	0.304334	0.51665	AR
14	S14_2821831	2821831	0.307202	-0.00956171	0.00930872	0.304337	0.516645	AR
10	S10_20602780	20602780	0.406947	0.0084127	0.00819054	0.304362	0.51661	AR
15	S15_2433713	2433713	0.225275	0.0126366	0.0123029	0.304362	0.51661	AR
4	S4_11627355	11627355	0.416507	0.00870968	0.00847969	0.304363	0.516608	AR
9	S9_16116638	16116638	0.0803059	-0.013716	0.013354	0.30437	0.516598	AR
7	S7_372241	372241	0.060989	-0.0210605	0.020505	0.304376	0.51659	AR
4	S4_13269217	13269217	0.181963	0.00898161	0.00874474	0.304379	0.516585	AR
4	S4_16353989	16353989	0.232967	0.0138594	0.0134939	0.304381	0.516582	AR
4	S4_23176228	23176228	0.182282	-0.0111587	0.0108645	0.304383	0.51658	AR
4	S4_23176243	23176243	0.182282	-0.0111587	0.0108645	0.304383	0.51658	AR
10	S10_279047	279047	0.28617	0.00850851	0.00828418	0.304383	0.51658	AR
4	S4_23306482	23306482	0.390695	0.00843971	0.00821787	0.304423	0.516523	AR
1	S1_24691425	24691425	0.132887	-0.0124148	0.0120888	0.304434	0.516507	AR
12	S12_7819603	7819603	0.471001	0.00925591	0.00901282	0.304434	0.516507	AR
1	S1_28319324	28319324	0.0933716	-0.014435	0.0140563	0.304449	0.516485	AR
4	S4_11525771	11525771	0.153601	-0.00976343	0.0095075	0.304458	0.516473	AR
4	S4_11525828	11525828	0.153601	-0.00976343	0.0095075	0.304458	0.516473	AR
11	S11_4226944	4226944	0.105163	-0.0100644	0.00980122	0.304491	0.516426	AR
11	S11_4226953	4226953	0.105163	-0.0100644	0.00980122	0.304491	0.516426	AR
9	S9_27450448	27450448	0.362651	-0.0077607	0.00755782	0.304495	0.51642	AR
6	S6_6421145	6421145	0.129063	0.0118067	0.0114982	0.304499	0.516414	AR
4	S4_24904960	24904960	0.26195	0.0088365	0.00860572	0.304506	0.516404	AR
17	S17_20830700	20830700	0.444869	0.00812183	0.0079097	0.304506	0.516404	AR
13	S13_21893677	21893677	0.107393	0.0126143	0.0122853	0.304524	0.516378	AR
14	S14_8838417	8838417	0.117909	-0.0129902	0.0126517	0.304537	0.51636	AR
14	S14_20030038	20030038	0.413958	0.00756356	0.00736652	0.304539	0.516357	AR
11	S11_6934748	6934748	0.186813	-0.0124897	0.0121645	0.304548	0.516344	AR
11	S11_5253882	5253882	0.48789	-0.00827297	0.00805764	0.304551	0.51634	AR
4	S4_308602	308602	0.0656469	0.0164789	0.0160504	0.304563	0.516323	AR
9	S9_28905795	28905795	0.127788	0.0121626	0.0118465	0.304567	0.516317	AR
6	S6_23587422	23587422	0.124283	-0.0126897	0.0123598	0.304568	0.516316	AR
3	S3_27651059	27651059	0.215105	0.00941664	0.0091724	0.304596	0.516276	AR
10	S10_14019138	14019138	0.439771	0.00817196	0.00796021	0.304608	0.516259	AR
7	S7_6890169	6890169	0.311538	0.0107325	0.0104548	0.304625	0.516234	AR
15	S15_22088747	22088747	0.35341	-0.00856755	0.00834616	0.304644	0.516207	AR
15	S15_16593800	16593800	0.455704	-0.00666109	0.00648934	0.304672	0.516167	AR
3	S3_19199792	19199792	0.370618	-0.0105815	0.0103088	0.304679	0.516157	AR
4	S4_26174060	26174060	0.343531	0.00806345	0.00785614	0.304709	0.516115	AR
11	S11_19286328	19286328	0.477374	-0.00828205	0.00807009	0.304767	0.516032	AR
14	S14_24117441	24117441	0.413958	-0.0076243	0.00742944	0.304784	0.516008	AR
3	S3_2572007	2572007	0.117272	0.0122687	0.0119553	0.304789	0.516001	AR
2	S2_5156930	5156930	0.0500319	-0.0156786	0.0152783	0.304798	0.515988	AR
11	S11_25823842	25823842	0.3413	0.009204	0.00896919	0.304807	0.515975	AR
9	S9_26578618	26578618	0.142766	-0.0115417	0.0112474	0.30481	0.515971	AR
2	S2_9604246	9604246	0.244742	0.00916207	0.00892841	0.304811	0.515969	AR
11	S11_1406636	1406636	0.053856	-0.0191362	0.0186483	0.304815	0.515964	AR
6	S6_27841942	27841942	0.425749	-0.00894078	0.00871351	0.304852	0.515911	AR
18	S18_7057565	7057565	0.0752071	0.0153704	0.01498	0.304862	0.515897	AR
8	S8_22944983	22944983	0.0905035	-0.0131026	0.0127699	0.304866	0.515891	AR
11	S11_5003367	5003367	0.359783	-0.00871939	0.00849803	0.304869	0.515887	AR
2	S2_29997469	29997469	0.488846	0.00931706	0.00908059	0.304872	0.515882	AR
12	S12_31160071	31160071	0.0634162	-0.0166623	0.0162397	0.304879	0.515872	AR
6	S6_7320887	7320887	0.339707	-0.00752024	0.00732967	0.304892	0.515854	AR
4	S4_13259445	13259445	0.183875	0.00917789	0.00894533	0.304893	0.515853	AR
16	S16_22599541	22599541	0.217655	-0.00935478	0.00911811	0.304913	0.515824	AR
15	S15_6670034	6670034	0.332059	0.00858925	0.00837225	0.30493	0.5158	AR
14	S14_1106117	1106117	0.179095	-0.0100961	0.00984114	0.304937	0.51579	AR
14	S14_24306948	24306948	0.344168	-0.00826974	0.00806142	0.304966	0.515749	AR
3	S3_25564007	25564007	0.135118	-0.0117346	0.0114391	0.304971	0.515741	AR
14	S14_3492511	3492511	0.408859	-0.00736976	0.00718466	0.305003	0.515696	AR
15	S15_7435045	7435045	0.277565	0.00875288	0.00853322	0.305013	0.515682	AR
15	S15_7435079	7435079	0.277565	0.00875288	0.00853322	0.305013	0.515682	AR
7	S7_21930205	21930205	0.054812	0.0159858	0.0155848	0.305017	0.515676	AR
8	S8_11199943	11199943	0.0592734	-0.0161362	0.0157327	0.305057	0.515619	AR
11	S11_9377293	9377293	0.0503505	0.0160809	0.015679	0.305066	0.515606	AR
4	S4_4180546	4180546	0.263862	-0.0102163	0.00996145	0.305088	0.515575	AR
17	S17_14743364	14743364	0.0739324	-0.0152703	0.0148896	0.305095	0.515565	AR
7	S7_1993644	1993644	0.164117	-0.0113134	0.0110322	0.305134	0.515509	AR
7	S7_1993653	1993653	0.164117	-0.0113134	0.0110322	0.305134	0.515509	AR
6	S6_13708498	13708498	0.0787126	-0.0143758	0.0140189	0.305146	0.515492	AR
15	S15_13058393	13058393	0.441683	-0.00851985	0.00830875	0.305171	0.515457	AR
14	S14_17053195	17053195	0.188655	-0.00895085	0.00872925	0.305181	0.515443	AR
17	S17_25059171	25059171	0.117909	-0.0125883	0.0122768	0.305184	0.515438	AR
16	S16_1672649	1672649	0.321861	0.00818599	0.00798346	0.305189	0.515431	AR
4	S4_21202764	21202764	0.203314	-0.00870944	0.00849417	0.305202	0.515413	AR
12	S12_2389830	2389830	0.305609	0.00786882	0.00767453	0.305214	0.515396	AR
13	S13_20312314	20312314	0.35819	-0.00669954	0.00653425	0.305224	0.515381	AR
15	S15_25244911	25244911	0.359465	0.0085392	0.00832854	0.305225	0.51538	AR
11	S11_9721875	9721875	0.234066	0.0122167	0.0119158	0.305244	0.515353	AR
10	S10_16296573	16296573	0.0739324	0.0157769	0.0153884	0.305246	0.51535	AR
4	S4_6278272	6278272	0.154945	-0.0144652	0.014109	0.305247	0.515349	AR
5	S5_8237252	8237252	0.0650096	0.0170633	0.0166458	0.305326	0.515236	AR
1	S1_32382692	32382692	0.0771192	0.0148707	0.0145075	0.305348	0.515205	AR
10	S10_25636891	25636891	0.281708	-0.00927294	0.00904739	0.305396	0.515137	AR
12	S12_1715668	1715668	0.0669216	-0.0143016	0.0139541	0.305411	0.515115	AR
9	S9_16663881	16663881	0.134162	0.0117362	0.0114521	0.305456	0.515051	AR
16	S16_2345097	2345097	0.475824	0.00950412	0.0092741	0.305456	0.515051	AR
11	S11_831531	831531	0.485978	0.00857867	0.00837117	0.305464	0.51504	AR
18	S18_3933588	3933588	0.300829	-0.00761867	0.00743483	0.305492	0.515	AR
10	S10_20557212	20557212	0.363607	-0.0117778	0.0114936	0.305495	0.514996	AR
11	S11_777873	777873	0.443407	-0.0109274	0.0106639	0.305501	0.514987	AR
17	S17_24687303	24687303	0.414914	-0.00833643	0.00813555	0.305509	0.514976	AR
2	S2_17731064	17731064	0.284066	-0.0107817	0.010522	0.305513	0.51497	AR
15	S15_9914223	9914223	0.367113	0.00852131	0.00831623	0.305524	0.514955	AR
8	S8_27168822	27168822	0.241758	0.0110898	0.010823	0.305531	0.514945	AR
7	S7_481472	481472	0.494901	-0.00812134	0.0079265	0.305561	0.514902	AR
3	S3_2128318	2128318	0.415551	-0.00753021	0.00735009	0.305597	0.514851	AR
11	S11_11829812	11829812	0.0723391	-0.0133119	0.0129939	0.305609	0.514834	AR
11	S11_11829816	11829816	0.0723391	-0.0133119	0.0129939	0.305609	0.514834	AR
4	S4_27486396	27486396	0.105481	0.0134046	0.0130843	0.305611	0.514831	AR
18	S18_11129736	11129736	0.247253	-0.0106477	0.0103937	0.305626	0.51481	AR
11	S11_21963609	21963609	0.265456	0.00964762	0.00941764	0.305637	0.514794	AR
1	S1_7034650	7034650	0.306565	-0.00834228	0.00814357	0.305645	0.514783	AR
10	S10_21653686	21653686	0.43499	-0.00800394	0.00781335	0.30565	0.514776	AR
17	S17_1373601	1373601	0.151052	0.0109457	0.0106852	0.305655	0.514768	AR
2	S2_5798951	5798951	0.17559	-0.0100643	0.0098252	0.305677	0.514737	AR
5	S5_28390367	28390367	0.477997	-0.0143602	0.0140195	0.305691	0.514717	AR
5	S5_28390368	28390368	0.477997	-0.0143602	0.0140195	0.305691	0.514717	AR
5	S5_28390370	28390370	0.477997	-0.0143602	0.0140195	0.305691	0.514717	AR
5	S5_28390371	28390371	0.477997	-0.0143602	0.0140195	0.305691	0.514717	AR
5	S5_28390372	28390372	0.477997	-0.0143602	0.0140195	0.305691	0.514717	AR
18	S18_8580547	8580547	0.276928	0.00823801	0.00804261	0.305696	0.51471	AR
6	S6_21676310	21676310	0.23805	0.00972013	0.00949013	0.305724	0.51467	AR
13	S13_4902643	4902643	0.0748885	-0.015429	0.0150641	0.305729	0.514663	AR
13	S13_4902644	4902644	0.0748885	-0.015429	0.0150641	0.305729	0.514663	AR
4	S4_23252030	23252030	0.446463	0.00782297	0.00763822	0.305747	0.514638	AR
15	S15_9258501	9258501	0.222435	0.00976758	0.00953731	0.305767	0.514609	AR
5	S5_526193	526193	0.114085	-0.0126635	0.0123653	0.305782	0.514588	AR
2	S2_14577353	14577353	0.324729	0.00873188	0.00852658	0.305799	0.514564	AR
6	S6_17696808	17696808	0.0924156	-0.013916	0.0135888	0.305799	0.514564	AR
18	S18_4313195	4313195	0.214786	0.00956937	0.00934442	0.3058	0.514563	AR
9	S9_5040921	5040921	0.129382	0.0136298	0.0133096	0.305805	0.514555	AR
16	S16_520139	520139	0.463352	0.00734706	0.00717455	0.305814	0.514543	AR
18	S18_10856425	10856425	0.218292	0.00862065	0.00841843	0.305826	0.514526	AR
12	S12_30851854	30851854	0.20905	0.00857634	0.00837531	0.305834	0.514514	AR
16	S16_26498956	26498956	0.433078	0.00711893	0.00695208	0.305835	0.514513	AR
16	S16_26498967	26498967	0.433078	0.00711893	0.00695208	0.305835	0.514513	AR
11	S11_14754000	14754000	0.0643722	0.0144466	0.0141081	0.30584	0.514506	AR
14	S14_10431485	10431485	0.18738	-0.0110948	0.0108351	0.305849	0.514493	AR
5	S5_5156598	5156598	0.109943	0.0119669	0.0116872	0.305867	0.514467	AR
6	S6_8523374	8523374	0.482154	0.00737327	0.00720131	0.305893	0.51443	AR
8	S8_3526860	3526860	0.069471	0.01631	0.0159298	0.305898	0.514423	AR
15	S15_6482134	6482134	0.172403	-0.0107876	0.0105368	0.305928	0.514381	AR
14	S14_16872349	16872349	0.448375	-0.0144832	0.014147	0.305948	0.514352	AR
14	S14_16872401	16872401	0.448375	-0.0144832	0.014147	0.305948	0.514352	AR
4	S4_25042030	25042030	0.184194	0.0100772	0.00984377	0.305968	0.514324	AR
3	S3_11167473	11167473	0.0748885	0.0137884	0.013469	0.305972	0.514318	AR
15	S15_22369517	22369517	0.308795	0.00779991	0.0076196	0.305994	0.514287	AR
2	S2_6844304	6844304	0.0768005	-0.0148452	0.0145033	0.306038	0.514225	AR
16	S16_2345209	2345209	0.478571	0.0094573	0.00923991	0.306059	0.514195	AR
11	S11_1905243	1905243	0.298279	0.00897772	0.00877139	0.306061	0.514192	AR
7	S7_2102528	2102528	0.320905	-0.00831281	0.00812186	0.306067	0.514183	AR
3	S3_1023710	1023710	0.12747	0.0123554	0.0120718	0.306075	0.514172	AR
6	S6_26857042	26857042	0.365838	0.00950712	0.00928894	0.306077	0.514169	AR
6	S6_21732306	21732306	0.356915	-0.00872018	0.00852016	0.306083	0.514161	AR
11	S11_4954114	4954114	0.157744	0.0089693	0.00876365	0.306087	0.514155	AR
10	S10_17473912	17473912	0.321429	0.0125112	0.0122245	0.306095	0.514144	AR
11	S11_17827554	17827554	0.0869981	0.0140849	0.0137622	0.306095	0.514144	AR
2	S2_9248627	9248627	0.171765	0.0091936	0.00898316	0.306107	0.514127	AR
10	S10_23434952	23434952	0.118547	0.0120781	0.0118018	0.306114	0.514117	AR
10	S10_23434996	23434996	0.118547	0.0120781	0.0118018	0.306114	0.514117	AR
18	S18_1369342	1369342	0.243786	0.00873776	0.00853799	0.30612	0.514108	AR
3	S3_24008391	24008391	0.0532186	-0.0185764	0.0181537	0.306173	0.514033	AR
5	S5_20426366	20426366	0.0860421	0.0146694	0.0143358	0.306179	0.514025	AR
11	S11_640465	640465	0.165711	0.0107617	0.0105174	0.3062	0.513995	AR
10	S10_23137115	23137115	0.340344	0.00840135	0.00821145	0.306248	0.513927	AR
4	S4_26574600	26574600	0.190249	0.00956053	0.0093446	0.306257	0.513914	AR
8	S8_25615290	25615290	0.126514	-0.0115163	0.0112562	0.30626	0.51391	AR
15	S15_6283602	6283602	0.0771192	0.0152642	0.0149198	0.306267	0.5139	AR
14	S14_12531664	12531664	0.109305	-0.0140603	0.0137434	0.306283	0.513877	AR
14	S14_12531710	12531710	0.109305	-0.0140603	0.0137434	0.306283	0.513877	AR
12	S12_29397482	29397482	0.0672403	0.0151294	0.0147886	0.306286	0.513873	AR
1	S1_19875476	19875476	0.288082	-0.00818499	0.00800084	0.3063	0.513853	AR
14	S14_7983255	7983255	0.1826	0.0101816	0.00995293	0.306321	0.513823	AR
17	S17_6547461	6547461	0.169535	0.0092861	0.00907756	0.306321	0.513823	AR
2	S2_5190655	5190655	0.185787	-0.0102763	0.0100457	0.30633	0.51381	AR
4	S4_26416326	26416326	0.469726	-0.00722592	0.00706419	0.306357	0.513772	AR
6	S6_25003731	25003731	0.459528	0.00739721	0.0072319	0.306375	0.513747	AR
1	S1_25161276	25161276	0.116316	-0.0130857	0.0127937	0.30639	0.513725	AR
3	S3_1290114	1290114	0.364286	-0.00958172	0.00936792	0.306392	0.513723	AR
14	S14_11250463	11250463	0.275972	0.00877438	0.00857862	0.306393	0.513721	AR
11	S11_21682722	21682722	0.116316	0.0117478	0.0114865	0.306426	0.513674	AR
5	S5_5220163	5220163	0.357234	-0.00807226	0.00789286	0.306435	0.513662	AR
12	S12_771360	771360	0.101976	0.0126917	0.01241	0.306451	0.513639	AR
3	S3_29090777	29090777	0.146909	-0.0116189	0.0113612	0.306456	0.513632	AR
8	S8_21808022	21808022	0.0592734	0.0181352	0.0177331	0.30646	0.513626	AR
1	S1_20206676	20206676	0.266093	-0.00795657	0.00778028	0.306469	0.513613	AR
12	S12_6741934	6741934	0.2645	-0.00887167	0.00867512	0.30647	0.513612	AR
14	S14_11884355	11884355	0.232632	-0.0095257	0.00931473	0.306474	0.513606	AR
18	S18_9151250	9151250	0.394837	0.00848009	0.0082923	0.306475	0.513605	AR
18	S18_9151262	9151262	0.394837	0.00848009	0.0082923	0.306475	0.513605	AR
11	S11_6118731	6118731	0.0631868	0.0176273	0.0172371	0.306479	0.513599	AR
3	S3_4545104	4545104	0.436584	0.00835052	0.0081657	0.306481	0.513596	AR
4	S4_20114046	20114046	0.144997	-0.0115032	0.011249	0.306498	0.513572	AR
5	S5_23170724	23170724	0.160293	0.0111044	0.0108591	0.3065	0.51357	AR
11	S11_16348882	16348882	0.0745698	0.0148107	0.0144835	0.306502	0.513567	AR
14	S14_7386813	7386813	0.109624	-0.0124537	0.0121788	0.306511	0.513554	AR
7	S7_25991908	25991908	0.178139	-0.0107819	0.010544	0.306515	0.513548	AR
6	S6_23449406	23449406	0.137667	-0.0118004	0.0115403	0.306524	0.513536	AR
15	S15_2663205	2663205	0.102932	0.0136436	0.0133428	0.306527	0.513531	AR
15	S15_15384118	15384118	0.408222	-0.00719984	0.00704116	0.306527	0.513531	AR
11	S11_23446732	23446732	0.0876354	-0.0137758	0.0134724	0.306538	0.513516	AR
4	S4_24719567	24719567	0.0564054	-0.0177986	0.0174069	0.306541	0.513511	AR
3	S3_1652466	1652466	0.424156	0.00850286	0.00831666	0.306597	0.513432	AR
15	S15_2556412	2556412	0.0787126	0.0144154	0.0140997	0.306597	0.513432	AR
15	S15_11788520	11788520	0.441045	0.00865896	0.00846964	0.306614	0.513408	AR
14	S14_8675323	8675323	0.442639	0.00817542	0.00799687	0.306625	0.513392	AR
3	S3_3946352	3946352	0.207457	-0.00816375	0.00798548	0.306628	0.513388	AR
5	S5_5688073	5688073	0.428936	0.00804644	0.00787181	0.306693	0.513296	AR
14	S14_8194419	8194419	0.0978022	0.0167522	0.0163893	0.306713	0.513268	AR
16	S16_20442414	20442414	0.117909	0.0122789	0.0120133	0.306728	0.513247	AR
6	S6_20541897	20541897	0.100382	-0.013299	0.013012	0.306753	0.513211	AR
16	S16_22475034	22475034	0.0905035	0.0118948	0.0116383	0.306764	0.513196	AR
16	S16_22475044	22475044	0.0905035	0.0118948	0.0116383	0.306764	0.513196	AR
16	S16_9851880	9851880	0.490121	0.00809241	0.00791806	0.306772	0.513184	AR
14	S14_4348816	4348816	0.0943276	0.0134621	0.0131727	0.306795	0.513152	AR
14	S14_11243333	11243333	0.0879121	0.0135562	0.0132648	0.306796	0.51315	AR
1	S1_23131648	23131648	0.0634162	-0.0171345	0.0167666	0.306808	0.513133	AR
1	S1_30619001	30619001	0.333015	0.00857573	0.00839296	0.306887	0.513022	AR
10	S10_9045564	9045564	0.212556	-0.0102165	0.00999877	0.306889	0.513019	AR
10	S10_1708205	1708205	0.378266	-0.00829339	0.0081167	0.30689	0.513017	AR
7	S7_848642	848642	0.0571429	0.0232825	0.0227867	0.306894	0.513012	AR
12	S12_22769771	22769771	0.053856	0.018432	0.0180408	0.306932	0.512958	AR
2	S2_26991144	26991144	0.268005	-0.00898678	0.00879614	0.306936	0.512952	AR
10	S10_24677047	24677047	0.113129	-0.012545	0.012279	0.30694	0.512947	AR
16	S16_27673194	27673194	0.411727	-0.00812935	0.00795701	0.306942	0.512944	AR
18	S18_6658974	6658974	0.389101	-0.00870729	0.00852277	0.306946	0.512938	AR
4	S4_9011976	9011976	0.136074	0.0110514	0.0108173	0.306951	0.512931	AR
7	S7_14636370	14636370	0.391332	0.00652588	0.00638765	0.306951	0.512931	AR
2	S2_12028955	12028955	0.0927342	0.0145104	0.0142035	0.306965	0.512911	AR
2	S2_13768827	13768827	0.308158	0.0089591	0.00876961	0.306966	0.51291	AR
6	S6_25475428	25475428	0.122371	0.0123774	0.0121156	0.306967	0.512908	AR
6	S6_3824891	3824891	0.157744	-0.00984272	0.00963461	0.30697	0.512904	AR
13	S13_25044537	25044537	0.0732951	-0.0136002	0.0133127	0.306973	0.5129	AR
14	S14_8950512	8950512	0.466221	-0.00806879	0.00789865	0.306998	0.512864	AR
2	S2_4339668	4339668	0.464627	0.00848606	0.00830732	0.30701	0.512847	AR
4	S4_24937388	24937388	0.082218	0.0147356	0.0144261	0.307039	0.512806	AR
11	S11_3221680	3221680	0.436584	-0.0093242	0.00912857	0.307051	0.512789	AR
1	S1_13119874	13119874	0.0726577	0.0147916	0.0144816	0.307059	0.512778	AR
15	S15_11090738	11090738	0.161568	-0.0108181	0.0105915	0.307065	0.51277	AR
8	S8_25509245	25509245	0.355641	-0.00716132	0.00701129	0.307066	0.512768	AR
14	S14_3173987	3173987	0.055768	-0.0185613	0.0181725	0.307066	0.512768	AR
18	S18_8469590	8469590	0.109305	0.012502	0.0122401	0.307068	0.512765	AR
3	S3_27853196	27853196	0.429573	0.00855304	0.00837432	0.307092	0.512731	AR
14	S14_7672900	7672900	0.105163	0.0128502	0.012582	0.307104	0.512715	AR
3	S3_8763780	8763780	0.0569044	0.0263532	0.0258035	0.30711	0.512706	AR
11	S11_25488321	25488321	0.35	0.0100447	0.00983565	0.307135	0.512671	AR
18	S18_1155947	1155947	0.378266	0.00760766	0.00744988	0.30717	0.512621	AR
8	S8_19354101	19354101	0.168897	0.00990871	0.0097036	0.30719	0.512593	AR
8	S8_19354108	19354108	0.168897	0.00990871	0.0097036	0.30719	0.512593	AR
16	S16_18092268	18092268	0.205864	0.00909602	0.00890776	0.307191	0.512592	AR
2	S2_15087778	15087778	0.461122	-0.00812965	0.00796182	0.307217	0.512555	AR
13	S13_16174136	16174136	0.0554493	0.0140591	0.013769	0.307221	0.512549	AR
16	S16_4853333	4853333	0.053856	-0.0176849	0.0173202	0.307226	0.512542	AR
16	S16_4973468	4973468	0.053856	-0.0176849	0.0173202	0.307226	0.512542	AR
8	S8_32290511	32290511	0.295411	-0.00838208	0.00820923	0.307228	0.512539	AR
16	S16_965938	965938	0.0637329	-0.0193056	0.018908	0.30724	0.512522	AR
17	S17_10128775	10128775	0.466539	0.00761933	0.00746241	0.307241	0.512521	AR
18	S18_2920981	2920981	0.067033	0.0204862	0.0200651	0.30726	0.512494	AR
18	S18_2921016	2921016	0.067033	0.0204862	0.0200651	0.30726	0.512494	AR
4	S4_4068830	4068830	0.19949	-0.0108056	0.0105843	0.307296	0.512443	AR
8	S8_30817742	30817742	0.159337	-0.0113115	0.0110803	0.307322	0.512406	AR
1	S1_24293924	24293924	0.341619	-0.0100666	0.00986166	0.30736	0.512353	AR
17	S17_24256969	24256969	0.0825366	-0.0144806	0.0141859	0.307364	0.512347	AR
7	S7_1101356	1101356	0.139261	0.00992657	0.0097248	0.307374	0.512333	AR
18	S18_23167515	23167515	0.0895604	-0.016766	0.0164252	0.307376	0.51233	AR
3	S3_28348716	28348716	0.192479	-0.0104031	0.0101923	0.307401	0.512295	AR
5	S5_7920287	7920287	0.32441	-0.00793687	0.00777704	0.307467	0.512201	AR
11	S11_1880942	1880942	0.111538	-0.0170936	0.0167497	0.307477	0.512187	AR
3	S3_25915724	25915724	0.316125	0.00854361	0.00837193	0.307488	0.512172	AR
16	S16_646101	646101	0.270879	-0.0121669	0.0119224	0.307491	0.512168	AR
13	S13_23101580	23101580	0.0815806	-0.0145357	0.0142437	0.307492	0.512166	AR
12	S12_19945614	19945614	0.454111	-0.00820351	0.00803916	0.307518	0.512129	AR
5	S5_22970214	22970214	0.410771	0.00766065	0.0075073	0.307526	0.512118	AR
3	S3_11967181	11967181	0.376923	-0.0098622	0.00966542	0.307558	0.512073	AR
3	S3_5392891	5392891	0.0532186	-0.0177895	0.0174346	0.307559	0.512072	AR
16	S16_1809860	1809860	0.424793	0.00700168	0.00686203	0.307562	0.512067	AR
7	S7_1993716	1993716	0.111855	-0.0134437	0.0131758	0.307572	0.512053	AR
2	S2_4377806	4377806	0.257808	-0.00876981	0.00859525	0.307582	0.512039	AR
11	S11_22053315	22053315	0.112811	0.0123014	0.0120569	0.307598	0.512016	AR
13	S13_18157058	18157058	0.162205	-0.0100891	0.00988862	0.3076	0.512014	AR
12	S12_30023398	30023398	0.0508346	-0.0206771	0.0202663	0.307601	0.512012	AR
12	S12_30023399	30023399	0.0508346	-0.0206771	0.0202663	0.307601	0.512012	AR
12	S12_30023400	30023400	0.0508346	-0.0206771	0.0202663	0.307601	0.512012	AR
12	S12_30023401	30023401	0.0508346	-0.0206771	0.0202663	0.307601	0.512012	AR
12	S12_30023406	30023406	0.0508346	-0.0206771	0.0202663	0.307601	0.512012	AR
4	S4_10515234	10515234	0.214149	0.00791563	0.00775861	0.307616	0.511991	AR
5	S5_9886957	9886957	0.445507	0.00835325	0.00818762	0.30762	0.511985	AR
5	S5_11498779	11498779	0.137986	-0.0109464	0.0107294	0.307622	0.511983	AR
12	S12_4987534	4987534	0.466221	-0.00667516	0.00654341	0.307665	0.511922	AR
8	S8_32416542	32416542	0.392288	-0.00940995	0.00922453	0.307681	0.511899	AR
8	S8_32416543	32416543	0.392288	-0.00940995	0.00922453	0.307681	0.511899	AR
8	S8_5039477	5039477	0.107075	-0.0130564	0.0127991	0.307682	0.511898	AR
4	S4_2760878	2760878	0.334927	-0.0085433	0.0083751	0.307689	0.511888	AR
15	S15_12682393	12682393	0.22116	0.00868109	0.00851062	0.307714	0.511853	AR
10	S10_4055321	4055321	0.344487	0.00852237	0.00835513	0.307721	0.511843	AR
18	S18_651950	651950	0.301785	0.00848702	0.00832055	0.307725	0.511837	AR
17	S17_21385714	21385714	0.15137	-0.0107053	0.0104954	0.307729	0.511832	AR
12	S12_23708921	23708921	0.0546282	0.0205185	0.020118	0.307773	0.511769	AR
12	S12_140199	140199	0.0697897	0.015463	0.0151618	0.307793	0.511741	AR
1	S1_23122832	23122832	0.448375	0.00746747	0.00732241	0.307818	0.511706	AR
9	S9_7190241	7190241	0.154396	0.0137653	0.013498	0.307824	0.511698	AR
10	S10_24377567	24377567	0.318993	0.0083836	0.0082212	0.307845	0.511668	AR
8	S8_21808031	21808031	0.0940089	-0.0111861	0.0109699	0.307865	0.51164	AR
8	S8_21808036	21808036	0.0940089	-0.0111861	0.0109699	0.307865	0.51164	AR
8	S8_21808037	21808037	0.0940089	-0.0111861	0.0109699	0.307865	0.51164	AR
8	S8_21808039	21808039	0.0940089	-0.0111861	0.0109699	0.307865	0.51164	AR
8	S8_21808040	21808040	0.0940089	-0.0111861	0.0109699	0.307865	0.51164	AR
1	S1_25277248	25277248	0.0602294	-0.0151139	0.0148218	0.307867	0.511637	AR
1	S1_22643552	22643552	0.480242	0.00827572	0.00811581	0.307869	0.511634	AR
9	S9_28502384	28502384	0.33174	0.0082826	0.00812281	0.307884	0.511613	AR
12	S12_1550250	1550250	0.361058	-0.00836064	0.00819953	0.307895	0.511597	AR
6	S6_27144983	27144983	0.429573	-0.00911743	0.0089421	0.307915	0.511569	AR
10	S10_4325569	4325569	0.181007	-0.0106154	0.0104113	0.307917	0.511566	AR
7	S7_18577359	18577359	0.177473	-0.0129904	0.0127407	0.307921	0.511561	AR
10	S10_2782752	2782752	0.408222	-0.00702188	0.00688708	0.307931	0.511547	AR
1	S1_24576456	24576456	0.472275	-0.00910667	0.008932	0.30794	0.511534	AR
9	S9_27769593	27769593	0.493945	-0.00820058	0.00804375	0.307967	0.511496	AR
6	S6_21151124	21151124	0.0889101	-0.0139005	0.0136359	0.308012	0.511432	AR
5	S5_19958082	19958082	0.171765	-0.0112348	0.0110211	0.308017	0.511425	AR
4	S4_25967047	25967047	0.20905	0.00831618	0.00815838	0.308041	0.511391	AR
4	S4_2452284	2452284	0.296686	0.0085759	0.0084133	0.308048	0.511382	AR
8	S8_27534118	27534118	0.175908	-0.00968533	0.00950171	0.308049	0.51138	AR
8	S8_27534142	27534142	0.175908	-0.00968533	0.00950171	0.308049	0.51138	AR
14	S14_16173633	16173633	0.115679	0.0130048	0.0127583	0.308049	0.51138	AR
5	S5_8228947	8228947	0.123964	0.0119541	0.0117279	0.308068	0.511353	AR
5	S5_8228991	8228991	0.123964	0.0119541	0.0117279	0.308068	0.511353	AR
14	S14_17498003	17498003	0.140535	0.0102057	0.0100128	0.308076	0.511342	AR
2	S2_8494380	8494380	0.193754	-0.00982728	0.00964176	0.308089	0.511324	AR
17	S17_17378852	17378852	0.41978	-0.0100043	0.00981594	0.308113	0.51129	AR
5	S5_28261780	28261780	0.0879541	0.0142766	0.0140091	0.308156	0.511229	AR
13	S13_21286096	21286096	0.352454	-0.00845715	0.00829866	0.308156	0.511229	AR
11	S11_20706928	20706928	0.117591	0.0122432	0.0120141	0.308171	0.511208	AR
3	S3_16293877	16293877	0.150414	-0.0118756	0.0116537	0.308184	0.51119	AR
1	S1_33489595	33489595	0.354685	-0.00841195	0.00825482	0.308187	0.511186	AR
11	S11_22019794	22019794	0.212237	0.00975092	0.00956901	0.308198	0.51117	AR
8	S8_4846529	4846529	0.100064	-0.0132082	0.0129627	0.308234	0.511119	AR
16	S16_13670557	13670557	0.251434	0.00998522	0.00980009	0.308255	0.51109	AR
1	S1_20956730	20956730	0.166348	-0.0105969	0.0104005	0.308261	0.511081	AR
11	S11_7692998	7692998	0.301147	-0.00828511	0.00813186	0.308276	0.51106	AR
6	S6_20719429	20719429	0.216699	0.00975149	0.00957195	0.308319	0.511	AR
7	S7_1787473	1787473	0.0790312	-0.0159845	0.0156904	0.308325	0.510991	AR
7	S7_1787495	1787495	0.0790312	-0.0159845	0.0156904	0.308325	0.510991	AR
17	S17_4304212	4304212	0.105495	0.0133612	0.0131155	0.308329	0.510986	AR
16	S16_3079604	3079604	0.370937	-0.00704379	0.00691441	0.30834	0.51097	AR
10	S10_1707967	1707967	0.0634162	-0.0161383	0.0158428	0.308369	0.510929	AR
4	S4_4126490	4126490	0.461122	-0.00844814	0.00829351	0.308372	0.510925	AR
3	S3_10924178	10924178	0.27884	0.00874147	0.00858177	0.308388	0.510903	AR
18	S18_5965923	5965923	0.0586361	0.0140057	0.0137508	0.30842	0.510857	AR
4	S4_543959	543959	0.279796	-0.0087356	0.00857661	0.308423	0.510853	AR
3	S3_23358943	23358943	0.150414	-0.0118465	0.011631	0.308426	0.510849	AR
11	S11_19473569	19473569	0.0659341	-0.0201	0.0197345	0.30843	0.510843	AR
11	S11_26757873	26757873	0.404716	-0.00950096	0.00932823	0.308432	0.510841	AR
16	S16_25077986	25077986	0.217973	0.00823885	0.00808939	0.308452	0.510812	AR
15	S15_4159516	4159516	0.416484	0.0100197	0.00983831	0.308472	0.510784	AR
2	S2_16246729	16246729	0.200549	0.0144209	0.0141601	0.308478	0.510776	AR
6	S6_24713273	24713273	0.0806246	-0.0154716	0.0151932	0.308525	0.51071	AR
6	S6_24227916	24227916	0.159337	-0.011085	0.0108856	0.308526	0.510708	AR
17	S17_9471560	9471560	0.431166	-0.00838414	0.00823336	0.308529	0.510704	AR
4	S4_24361221	24361221	0.315169	0.00789969	0.00775814	0.308561	0.510659	AR
1	S1_33236164	33236164	0.466539	0.00728871	0.00715811	0.308562	0.510658	AR
5	S5_22251304	22251304	0.114085	0.0127948	0.012566	0.308577	0.510636	AR
18	S18_22566972	22566972	0.390695	-0.00893695	0.00877714	0.308579	0.510634	AR
10	S10_6128584	6128584	0.0637349	0.0172272	0.0169193	0.308584	0.510627	AR
6	S6_13708946	13708946	0.124283	-0.0120473	0.0118326	0.308609	0.510591	AR
17	S17_9664537	9664537	0.332059	0.00790112	0.00776044	0.308617	0.51058	AR
1	S1_23218458	23218458	0.35341	0.00831035	0.00816248	0.308623	0.510572	AR
10	S10_22851914	22851914	0.248247	0.00824279	0.00809623	0.308629	0.510563	AR
11	S11_4994689	4994689	0.18738	-0.0107542	0.0105636	0.308656	0.510525	AR
7	S7_3029465	3029465	0.474825	-0.00831027	0.00816358	0.308693	0.510473	AR
7	S7_24799423	24799423	0.45443	-0.00862193	0.00846988	0.308701	0.510462	AR
8	S8_3461293	3461293	0.106044	-0.0164923	0.0162016	0.308707	0.510454	AR
1	S1_29375712	29375712	0.150414	-0.0114428	0.0112412	0.308708	0.510452	AR
14	S14_5206143	5206143	0.271829	-0.00890235	0.00874567	0.308718	0.510438	AR
2	S2_4377924	4377924	0.468451	-0.00851329	0.00836359	0.308726	0.510427	AR
11	S11_23828367	23828367	0.437221	0.00768628	0.00755128	0.308736	0.510413	AR
15	S15_7517024	7517024	0.130338	-0.0120532	0.0118415	0.308736	0.510413	AR
17	S17_4494299	4494299	0.35341	0.00674047	0.0066222	0.308745	0.5104	AR
3	S3_775917	775917	0.0701083	-0.0167772	0.0164831	0.308752	0.51039	AR
2	S2_32043661	32043661	0.153282	0.0119542	0.0117448	0.308761	0.510378	AR
11	S11_6568372	6568372	0.0659656	-0.0173977	0.017093	0.308761	0.510378	AR
6	S6_1164847	1164847	0.152326	0.0109061	0.0107153	0.308769	0.510366	AR
8	S8_1751490	1751490	0.344806	0.00815969	0.00801699	0.308773	0.510361	AR
3	S3_6600338	6600338	0.471319	0.0082699	0.00812534	0.308777	0.510355	AR
17	S17_2126511	2126511	0.097833	-0.0128659	0.0126413	0.308789	0.510338	AR
4	S4_22435308	22435308	0.0752747	-0.0187444	0.0184175	0.308799	0.510324	AR
17	S17_24853246	24853246	0.294455	-0.00866506	0.00851402	0.308801	0.510321	AR
17	S17_24853247	24853247	0.294455	-0.00866506	0.00851402	0.308801	0.510321	AR
1	S1_25178043	25178043	0.206182	-0.00994581	0.00977264	0.308811	0.510307	AR
9	S9_16887402	16887402	0.368069	0.00980637	0.00963568	0.308814	0.510303	AR
1	S1_34366641	34366641	0.121096	-0.0122832	0.0120695	0.308819	0.510296	AR
2	S2_27671703	27671703	0.402804	0.00721112	0.00708597	0.308839	0.510268	AR
7	S7_8818334	8818334	0.190249	-0.00821146	0.00806931	0.30886	0.510238	AR
7	S7_8818352	8818352	0.190249	-0.00821146	0.00806931	0.30886	0.510238	AR
2	S2_9554650	9554650	0.391209	0.0110774	0.0108861	0.308881	0.510209	AR
15	S15_10407334	10407334	0.0564054	0.0170159	0.0167222	0.308885	0.510203	AR
15	S15_10407354	10407354	0.0564054	0.0170159	0.0167222	0.308885	0.510203	AR
10	S10_2533810	2533810	0.294774	0.00888202	0.00872899	0.308901	0.510181	AR
14	S14_11263418	11263418	0.141491	0.0110671	0.0108766	0.308906	0.510174	AR
6	S6_18959375	18959375	0.0866794	0.0137536	0.0135168	0.308907	0.510172	AR
7	S7_8707003	8707003	0.0592734	0.0166173	0.0163312	0.308907	0.510172	AR
15	S15_10863718	10863718	0.348311	-0.00815415	0.00801399	0.308921	0.510153	AR
15	S15_11522487	11522487	0.452518	-0.00893909	0.00878544	0.308921	0.510153	AR
3	S3_23733737	23733737	0.100064	-0.0141608	0.013918	0.308939	0.510127	AR
17	S17_25299090	25299090	0.340025	-0.00870494	0.00855574	0.308945	0.510119	AR
10	S10_26225849	26225849	0.41109	-0.00731189	0.00718663	0.308949	0.510113	AR
16	S16_25606618	25606618	0.273741	-0.00935128	0.00919121	0.308956	0.510103	AR
2	S2_24692440	24692440	0.155194	-0.0117673	0.0115659	0.308957	0.510102	AR
2	S2_5798927	5798927	0.174952	-0.0100083	0.00983719	0.308966	0.510089	AR
6	S6_22084096	22084096	0.113448	0.0117478	0.0115474	0.308982	0.510067	AR
1	S1_3416164	3416164	0.0646909	0.0166655	0.0163813	0.308988	0.510058	AR
1	S1_3416181	3416181	0.0646909	0.0166655	0.0163813	0.308988	0.510058	AR
14	S14_10352470	10352470	0.163161	0.0106847	0.010503	0.309009	0.510029	AR
17	S17_22319078	22319078	0.255258	0.00801685	0.00788084	0.30903	0.509999	AR
11	S11_5616447	5616447	0.279477	0.00912425	0.00896958	0.309038	0.509988	AR
13	S13_25081429	25081429	0.270873	0.00850565	0.0083616	0.309045	0.509978	AR
16	S16_26621593	26621593	0.190249	0.00992661	0.00975982	0.309111	0.509886	AR
12	S12_26816865	26816865	0.253983	0.00900371	0.00885288	0.309136	0.50985	AR
3	S3_23651803	23651803	0.437859	-0.00797451	0.00784128	0.309158	0.50982	AR
9	S9_20097115	20097115	0.098789	0.0131461	0.0129266	0.309162	0.509814	AR
18	S18_1759357	1759357	0.183875	0.00995071	0.00978475	0.309172	0.5098	AR
11	S11_5584680	5584680	0.396112	-0.00689617	0.00678137	0.309187	0.509779	AR
11	S11_5584681	5584681	0.396112	-0.00689617	0.00678137	0.309187	0.509779	AR
11	S11_5584684	5584684	0.396112	-0.00689617	0.00678137	0.309187	0.509779	AR
6	S6_10502536	10502536	0.0509879	-0.0186424	0.0183324	0.309197	0.509765	AR
4	S4_18376298	18376298	0.260994	-0.00941948	0.00926311	0.30921	0.509746	AR
14	S14_3821685	3821685	0.0726577	-0.0158532	0.0155912	0.309247	0.509695	AR
15	S15_882036	882036	0.115679	0.012913	0.0127001	0.309265	0.509669	AR
15	S15_2911845	2911845	0.275824	0.0127815	0.0125709	0.309271	0.509661	AR
11	S11_25423593	25423593	0.153282	0.0124651	0.0122599	0.309279	0.50965	AR
3	S3_13753042	13753042	0.302741	-0.00982251	0.00966108	0.309292	0.509631	AR
6	S6_19847522	19847522	0.257808	-0.00929932	0.00914653	0.309294	0.509629	AR
9	S9_23311486	23311486	0.454748	-0.00818307	0.00804861	0.309294	0.509629	AR
4	S4_21017154	21017154	0.441683	-0.00672271	0.00661274	0.309329	0.509579	AR
8	S8_23122376	23122376	0.421925	0.00646122	0.00635565	0.309339	0.509565	AR
3	S3_1424043	1424043	0.25	-0.0112752	0.0110914	0.309356	0.509541	AR
9	S9_24640786	24640786	0.137349	-0.0114294	0.0112431	0.309356	0.509541	AR
1	S1_31076858	31076858	0.360739	-0.00682359	0.00671244	0.309363	0.509532	AR
15	S15_9040367	9040367	0.30529	0.0087621	0.00861954	0.309373	0.509518	AR
11	S11_26380062	26380062	0.181326	0.0113097	0.0111261	0.309389	0.509495	AR
7	S7_23506644	23506644	0.384003	0.00817922	0.00804668	0.309405	0.509473	AR
3	S3_15602138	15602138	0.365201	-0.00869758	0.00855731	0.309443	0.509419	AR
3	S3_21326389	21326389	0.21383	0.00997951	0.00981861	0.309445	0.509417	AR
14	S14_10511414	10511414	0.08413	0.0136791	0.0134588	0.309454	0.509404	AR
5	S5_26409682	26409682	0.0961538	-0.0170871	0.0168132	0.309491	0.509352	AR
13	S13_24662313	24662313	0.069471	-0.0174021	0.0171235	0.309501	0.509338	AR
5	S5_21537213	21537213	0.244105	0.0092064	0.0090594	0.309522	0.509308	AR
4	S4_25543978	25543978	0.434034	-0.00686885	0.0067593	0.309531	0.509296	AR
14	S14_12672317	12672317	0.103569	-0.0144191	0.0141898	0.309552	0.509266	AR
1	S1_7047624	7047624	0.0962396	-0.0119111	0.0117221	0.30957	0.509241	AR
1	S1_7047669	7047669	0.0962396	-0.0119111	0.0117221	0.30957	0.509241	AR
1	S1_7047673	7047673	0.0962396	-0.0119111	0.0117221	0.30957	0.509241	AR
1	S1_7047676	7047676	0.0962396	-0.0119111	0.0117221	0.30957	0.509241	AR
4	S4_24107572	24107572	0.184512	-0.00818281	0.00805328	0.30959	0.509213	AR
4	S4_2760466	2760466	0.482154	0.00820756	0.0080779	0.309605	0.509192	AR
14	S14_8714512	8714512	0.0764818	0.0154686	0.0152248	0.309622	0.509168	AR
17	S17_18118950	18118950	0.201721	0.00789901	0.0077746	0.309628	0.50916	AR
4	S4_21362906	21362906	0.349586	-0.00785678	0.00773342	0.309652	0.509126	AR
5	S5_18752621	18752621	0.282983	0.00869259	0.00855631	0.309664	0.509109	AR
12	S12_3394722	3394722	0.0579987	-0.0183721	0.0180842	0.309669	0.509102	AR
4	S4_15009207	15009207	0.153846	-0.0136945	0.0134812	0.309713	0.509041	AR
2	S2_2005275	2005275	0.489165	0.00861379	0.00847967	0.309716	0.509036	AR
6	S6_18340736	18340736	0.0975143	-0.0137195	0.0135059	0.309718	0.509034	AR
8	S8_14235440	14235440	0.0726577	-0.0147597	0.0145302	0.309725	0.509024	AR
17	S17_5814231	5814231	0.192798	0.00830648	0.00817753	0.309739	0.509004	AR
10	S10_473434	473434	0.145634	0.0109926	0.0108228	0.30978	0.508947	AR
18	S18_5769853	5769853	0.475462	0.00832906	0.00820049	0.309783	0.508942	AR
14	S14_4177665	4177665	0.0681963	-0.016305	0.0160534	0.309785	0.50894	AR
14	S14_6779624	6779624	0.440727	-0.00737373	0.00726053	0.309824	0.508885	AR
3	S3_23357036	23357036	0.0509879	-0.0188974	0.018608	0.309843	0.508858	AR
5	S5_3993772	3993772	0.292543	0.00810575	0.00798172	0.309849	0.50885	AR
9	S9_24880066	24880066	0.12269	0.0108313	0.0106656	0.309853	0.508844	AR
4	S4_557680	557680	0.351498	-0.00823489	0.00810909	0.309861	0.508833	AR
5	S5_21536950	21536950	0.243467	0.00925212	0.0091108	0.309862	0.508832	AR
12	S12_3980128	3980128	0.472913	-0.00833032	0.00820321	0.30987	0.50882	AR
5	S5_1271360	1271360	0.478649	-0.00678537	0.006682	0.309882	0.508804	AR
2	S2_3604092	3604092	0.202677	0.0101436	0.00998936	0.309896	0.508784	AR
12	S12_231340	231340	0.104844	0.0126085	0.0124172	0.309913	0.50876	AR
13	S13_22932173	22932173	0.113448	-0.0131108	0.012912	0.309917	0.508755	AR
7	S7_10836400	10836400	0.406947	0.00692327	0.00681832	0.309919	0.508752	AR
1	S1_22515498	22515498	0.271511	0.00817025	0.00804649	0.309924	0.508745	AR
15	S15_8374464	8374464	0.069471	-0.0154063	0.0151734	0.309939	0.508724	AR
4	S4_11432872	11432872	0.0602294	-0.0174152	0.0171525	0.309958	0.508697	AR
12	S12_31316918	31316918	0.331103	0.00824841	0.00812421	0.309969	0.508682	AR
15	S15_24496979	24496979	0.456342	-0.00789383	0.00777496	0.309969	0.508682	AR
2	S2_3519082	3519082	0.461122	0.00816902	0.00804603	0.30997	0.50868	AR
11	S11_1415310	1415310	0.0519439	-0.0190129	0.0187297	0.310049	0.50857	AR
13	S13_14812684	14812684	0.204589	0.0101648	0.0100139	0.31007	0.50854	AR
8	S8_4030460	4030460	0.46399	0.00787525	0.00775833	0.310073	0.508536	AR
17	S17_21196427	21196427	0.110899	-0.0124821	0.0122968	0.310074	0.508535	AR
17	S17_21214211	21214211	0.110899	-0.0124821	0.0122968	0.310074	0.508535	AR
16	S16_26466944	26466944	0.431166	0.00744064	0.00733052	0.310095	0.508505	AR
13	S13_3713820	3713820	0.440089	-0.00802653	0.00790803	0.310113	0.50848	AR
14	S14_12625088	12625088	0.108349	-0.0140119	0.0138054	0.310127	0.50846	AR
8	S8_20827780	20827780	0.438496	-0.00793949	0.0078226	0.310133	0.508452	AR
16	S16_6322370	6322370	0.268642	-0.00871005	0.00858235	0.310164	0.508409	AR
13	S13_17211215	17211215	0.0825366	-0.0149432	0.0147242	0.310167	0.508404	AR
2	S2_18886683	18886683	0.415233	-0.0115257	0.0113573	0.310186	0.508378	AR
12	S12_2742284	2742284	0.218611	0.0107459	0.0105892	0.3102	0.508358	AR
12	S12_2742293	2742293	0.218611	0.0107459	0.0105892	0.3102	0.508358	AR
16	S16_3079602	3079602	0.371256	-0.00701279	0.00691061	0.310208	0.508347	AR
10	S10_11835861	11835861	0.0564054	0.017054	0.0168064	0.310235	0.508309	AR
10	S10_11766493	11766493	0.056724	0.0170536	0.0168063	0.31024	0.508302	AR
10	S10_11835826	11835826	0.056724	0.0170536	0.0168063	0.31024	0.508302	AR
9	S9_23368919	23368919	0.14181	-0.00979207	0.0096506	0.310269	0.508262	AR
6	S6_21863337	21863337	0.127151	-0.0121428	0.0119677	0.310279	0.508248	AR
3	S3_22104342	22104342	0.233588	0.00822089	0.00810232	0.31028	0.508246	AR
17	S17_26407152	26407152	0.20682	0.0103363	0.0101877	0.310302	0.508215	AR
16	S16_5621585	5621585	0.293818	-0.00860447	0.00848098	0.310316	0.508196	AR
9	S9_10059365	10059365	0.285532	-0.0093644	0.00923024	0.310328	0.508179	AR
16	S16_25524797	25524797	0.220841	0.00950208	0.0093662	0.31034	0.508162	AR
16	S16_25524812	25524812	0.220841	0.00950208	0.0093662	0.31034	0.508162	AR
11	S11_20514102	20514102	0.20427	0.00974079	0.0096021	0.310371	0.508119	AR
6	S6_20621802	20621802	0.407266	-0.0071299	0.00702848	0.310378	0.508109	AR
16	S16_19158234	19158234	0.111536	0.0126968	0.0125162	0.310378	0.508109	AR
18	S18_7192797	7192797	0.464627	0.00840325	0.00828373	0.310378	0.508109	AR
16	S16_22599537	22599537	0.357871	0.00774962	0.00763946	0.310383	0.508102	AR
18	S18_373218	373218	0.172084	-0.0118312	0.0116632	0.310392	0.508089	AR
17	S17_1179537	1179537	0.197578	0.0103774	0.0102305	0.310409	0.508066	AR
17	S17_23904734	23904734	0.0745698	-0.0148757	0.0146651	0.310411	0.508063	AR
12	S12_3378129	3378129	0.220841	-0.00897601	0.00884898	0.310413	0.50806	AR
12	S12_3378132	3378132	0.220841	-0.00897601	0.00884898	0.310413	0.50806	AR
9	S9_21988240	21988240	0.109943	-0.0128763	0.0126943	0.310425	0.508043	AR
9	S9_21988254	21988254	0.109943	-0.0128763	0.0126943	0.310425	0.508043	AR
5	S5_8598976	8598976	0.176227	-0.0114526	0.0112908	0.310426	0.508042	AR
6	S6_21086606	21086606	0.0662843	-0.0157774	0.0155548	0.310434	0.508031	AR
3	S3_4356971	4356971	0.440727	-0.0079304	0.00781865	0.310443	0.508018	AR
17	S17_23915613	23915613	0.0643722	-0.0156047	0.0153849	0.310446	0.508014	AR
17	S17_23915619	23915619	0.0643722	-0.0156047	0.0153849	0.310446	0.508014	AR
8	S8_23119490	23119490	0.363926	-0.00635707	0.00626779	0.310466	0.507986	AR
10	S10_4315023	4315023	0.383365	0.00855956	0.00843979	0.310491	0.507951	AR
13	S13_4946035	4946035	0.186743	-0.0100966	0.00995533	0.310491	0.507951	AR
11	S11_6642054	6642054	0.31485	0.00889348	0.00876911	0.310495	0.507945	AR
3	S3_2077833	2077833	0.105495	0.0163457	0.0161172	0.3105	0.507938	AR
1	S1_2282698	2282698	0.376992	-0.00691269	0.00681619	0.310507	0.507929	AR
2	S2_32093800	32093800	0.47355	-0.00819959	0.00808516	0.31051	0.507924	AR
5	S5_6029146	6029146	0.155832	-0.0105789	0.0104314	0.310517	0.507915	AR
10	S10_5296316	5296316	0.0717017	0.014188	0.0139906	0.310532	0.507894	AR
10	S10_5296319	5296319	0.0717017	0.014188	0.0139906	0.310532	0.507894	AR
10	S10_5296357	5296357	0.0717017	0.014188	0.0139906	0.310532	0.507894	AR
11	S11_21984867	21984867	0.112811	0.0123412	0.0121707	0.310579	0.507828	AR
17	S17_25774240	25774240	0.229127	-0.00936728	0.00923788	0.310579	0.507828	AR
11	S11_20758055	20758055	0.124602	-0.0120666	0.0119001	0.310586	0.507818	AR
11	S11_18784295	18784295	0.15	0.0143962	0.0141977	0.310591	0.507811	AR
5	S5_10424848	10424848	0.132418	0.0138984	0.0137075	0.310616	0.507776	AR
7	S7_15638950	15638950	0.0509879	0.0178524	0.0176074	0.310624	0.507765	AR
4	S4_26768887	26768887	0.215424	0.00977912	0.00964507	0.310631	0.507755	AR
6	S6_27456384	27456384	0.0930529	-0.0145885	0.0143886	0.310635	0.50775	AR
3	S3_27544741	27544741	0.182919	-0.0102716	0.0101309	0.310638	0.507745	AR
15	S15_11459079	11459079	0.23805	-0.00889889	0.00877707	0.31064	0.507743	AR
15	S15_11459107	11459107	0.23805	-0.00889889	0.00877707	0.31064	0.507743	AR
14	S14_7892041	7892041	0.293407	0.010697	0.010551	0.310662	0.507712	AR
3	S3_11333033	11333033	0.423199	0.00798337	0.00787455	0.310669	0.507702	AR
7	S7_24412305	24412305	0.318037	-0.00734282	0.0072428	0.310674	0.507695	AR
5	S5_22970204	22970204	0.412046	0.00760877	0.00750547	0.310696	0.507664	AR
7	S7_16707198	16707198	0.420013	-0.00672277	0.0066315	0.310696	0.507664	AR
7	S7_23703637	23703637	0.42543	-0.00782823	0.00772205	0.310702	0.507656	AR
7	S7_3273297	3273297	0.20204	-0.0100582	0.00992221	0.310725	0.507624	AR
4	S4_20189117	20189117	0.48088	0.00697269	0.0068789	0.310757	0.507579	AR
17	S17_6547482	6547482	0.267368	0.00809197	0.00798342	0.310775	0.507554	AR
16	S16_26851321	26851321	0.122527	-0.0160859	0.0158701	0.310777	0.507551	AR
12	S12_28932721	28932721	0.264181	-0.00720537	0.00710922	0.31081	0.507505	AR
11	S11_18009534	18009534	0.0927342	0.013829	0.0136445	0.310812	0.507502	AR
13	S13_25762843	25762843	0.0780752	0.0148592	0.0146614	0.310826	0.507483	AR
3	S3_9094261	9094261	0.352454	-0.00772918	0.00762652	0.31084	0.507463	AR
11	S11_7693076	7693076	0.439452	-0.00794847	0.00784301	0.310847	0.507453	AR
17	S17_21294999	21294999	0.0994264	-0.0130942	0.0129206	0.310853	0.507445	AR
1	S1_26331619	26331619	0.235819	-0.00927022	0.00914749	0.310861	0.507434	AR
12	S12_23659714	23659714	0.0509879	0.0179551	0.0177177	0.310868	0.507424	AR
1	S1_24647955	24647955	0.122052	-0.0122575	0.0120955	0.310873	0.507417	AR
2	S2_6433864	6433864	0.364245	-0.00816856	0.00806064	0.310875	0.507414	AR
2	S2_24542994	24542994	0.126514	-0.0121805	0.0120199	0.310887	0.507397	AR
11	S11_5038511	5038511	0.071383	0.0155374	0.0153329	0.310899	0.507381	AR
8	S8_14763188	14763188	0.254396	0.011259	0.0111124	0.310966	0.507287	AR
16	S16_9562651	9562651	0.272467	0.0091233	0.00900535	0.311013	0.507221	AR
11	S11_13043753	13043753	0.131612	0.0121972	0.0120398	0.311024	0.507206	AR
2	S2_6465292	6465292	0.437859	-0.00796165	0.00785899	0.31103	0.507198	AR
5	S5_1271393	1271393	0.481836	-0.00676019	0.00667303	0.311031	0.507196	AR
14	S14_6567228	6567228	0.143407	0.014401	0.0142155	0.311035	0.507191	AR
16	S16_19186715	19186715	0.114404	0.0125892	0.0124272	0.311043	0.50718	AR
11	S11_5550810	5550810	0.069471	0.0151997	0.0150042	0.311044	0.507178	AR
2	S2_3251379	3251379	0.104396	0.016228	0.0160199	0.311064	0.50715	AR
5	S5_21793893	21793893	0.217033	0.0116067	0.0114579	0.311064	0.50715	AR
5	S5_25186481	25186481	0.233588	-0.00993642	0.00980945	0.311087	0.507118	AR
5	S5_27919270	27919270	0.0774379	0.0146713	0.0144839	0.311089	0.507115	AR
1	S1_29128936	29128936	0.068515	-0.015881	0.0156791	0.31112	0.507072	AR
11	S11_18893900	18893900	0.108031	0.0109689	0.0108297	0.311129	0.50706	AR
5	S5_7936597	7936597	0.199171	0.00966654	0.00954408	0.311141	0.507043	AR
3	S3_21267927	21267927	0.357553	-0.00779386	0.00769591	0.311191	0.506973	AR
17	S17_21575438	21575438	0.0525813	-0.018014	0.0177891	0.31123	0.506919	AR
13	S13_15382081	15382081	0.246017	0.00897704	0.00886527	0.311247	0.506895	AR
5	S5_27960174	27960174	0.0838113	0.0141501	0.0139747	0.311275	0.506856	AR
12	S12_7325672	7325672	0.491077	-0.00798607	0.00788712	0.311277	0.506853	AR
15	S15_11359803	11359803	0.30051	-0.00859216	0.00848598	0.311293	0.506831	AR
15	S15_11519639	11519639	0.415233	-0.00848461	0.0083801	0.311313	0.506803	AR
3	S3_25911212	25911212	0.142766	0.0116276	0.0114847	0.311327	0.506783	AR
6	S6_18316333	18316333	0.38464	-0.00709228	0.00700518	0.311331	0.506778	AR
6	S6_7450557	7450557	0.14181	0.0104185	0.0102907	0.311338	0.506768	AR
14	S14_8442386	8442386	0.436902	0.00798935	0.0078914	0.311341	0.506764	AR
18	S18_6568276	6568276	0.115997	0.0124641	0.012312	0.311369	0.506725	AR
18	S18_6568279	6568279	0.115997	0.0124641	0.012312	0.311369	0.506725	AR
11	S11_950443	950443	0.419694	-0.00705883	0.00697282	0.311378	0.506712	AR
5	S5_5639401	5639401	0.428298	-0.00811261	0.0080138	0.31138	0.506709	AR
16	S16_15779350	15779350	0.149777	-0.0110333	0.0108992	0.311396	0.506687	AR
16	S16_8313930	8313930	0.166667	0.00800765	0.00791053	0.311405	0.506674	AR
16	S16_8313935	8313935	0.166667	0.00800765	0.00791053	0.311405	0.506674	AR
16	S16_8313944	8313944	0.166667	0.00800765	0.00791053	0.311405	0.506674	AR
16	S16_8313947	8313947	0.166667	0.00800765	0.00791053	0.311405	0.506674	AR
15	S15_25328824	25328824	0.319949	0.00887916	0.00877149	0.311407	0.506672	AR
3	S3_5309279	5309279	0.241236	0.00827751	0.00817725	0.311413	0.506663	AR
16	S16_18925588	18925588	0.246973	0.0101932	0.0100698	0.311416	0.506659	AR
13	S13_1379060	1379060	0.407266	-0.00883296	0.00872642	0.311438	0.506628	AR
2	S2_10756951	10756951	0.0789074	0.0142176	0.0140462	0.311441	0.506624	AR
2	S2_10756954	10756954	0.0789074	0.0142176	0.0140462	0.311441	0.506624	AR
2	S2_10756955	10756955	0.0789074	0.0142176	0.0140462	0.311441	0.506624	AR
2	S2_10756956	10756956	0.0789074	0.0142176	0.0140462	0.311441	0.506624	AR
2	S2_10756960	10756960	0.0789074	0.0142176	0.0140462	0.311441	0.506624	AR
3	S3_3361227	3361227	0.171447	0.0081035	0.00800581	0.311441	0.506624	AR
14	S14_2377885	2377885	0.440408	-0.00854574	0.00844277	0.311445	0.506619	AR
15	S15_25865272	25865272	0.188974	-0.00834406	0.00824372	0.311456	0.506603	AR
15	S15_25865284	25865284	0.188974	-0.00834406	0.00824372	0.311456	0.506603	AR
6	S6_10378466	10378466	0.305609	-0.00760223	0.00751091	0.311462	0.506595	AR
9	S9_84761	84761	0.0917782	-0.013636	0.0134722	0.311463	0.506594	AR
3	S3_23684221	23684221	0.0895296	-0.019322	0.0190904	0.311477	0.506574	AR
17	S17_20367286	20367286	0.220523	0.00897742	0.00886993	0.311481	0.506568	AR
15	S15_7322414	7322414	0.329828	-0.00811976	0.0080227	0.311491	0.506554	AR
11	S11_9899915	9899915	0.462715	-0.00796505	0.00786992	0.311496	0.506548	AR
10	S10_22853500	22853500	0.136074	-0.0116426	0.0115044	0.311529	0.506502	AR
17	S17_501953	501953	0.372527	0.0115704	0.0114336	0.311554	0.506467	AR
6	S6_10207802	10207802	0.173359	0.00990569	0.00978868	0.31156	0.506458	AR
2	S2_1998731	1998731	0.258764	-0.0089503	0.00884464	0.311563	0.506454	AR
8	S8_14305398	14305398	0.0771192	-0.0139742	0.0138094	0.31157	0.506444	AR
14	S14_3003614	3003614	0.421925	-0.00758322	0.00749403	0.311585	0.506423	AR
16	S16_28153323	28153323	0.330784	-0.00943548	0.00932487	0.311604	0.506397	AR
10	S10_1104433	1104433	0.16348	-0.0083606	0.00826279	0.311616	0.50638	AR
10	S10_1104437	1104437	0.16348	-0.0083606	0.00826279	0.311616	0.50638	AR
10	S10_1711520	1711520	0.0793499	-0.0134266	0.0132696	0.311617	0.506379	AR
8	S8_16813325	16813325	0.489802	-0.00695822	0.00687697	0.311626	0.506366	AR
4	S4_27056599	27056599	0.366794	0.00831587	0.00821892	0.311635	0.506354	AR
10	S10_2533001	2533001	0.365201	0.00897789	0.0088736	0.311656	0.506325	AR
7	S7_15190194	15190194	0.108791	0.0156233	0.0154421	0.311664	0.506313	AR
2	S2_19290349	19290349	0.443276	-0.00669297	0.00661576	0.311696	0.506269	AR
6	S6_25309580	25309580	0.447737	-0.00813287	0.00803936	0.311714	0.506244	AR
5	S5_22970255	22970255	0.412365	0.00760659	0.00751914	0.311715	0.506242	AR
15	S15_9365621	9365621	0.472275	0.00862033	0.00852153	0.311732	0.506219	AR
2	S2_5483265	5483265	0.304971	-0.00879643	0.00869566	0.311735	0.506214	AR
1	S1_30486411	30486411	0.0599108	-0.0182483	0.0180417	0.311799	0.506125	AR
4	S4_13269059	13269059	0.274697	0.00742604	0.00734197	0.311801	0.506122	AR
9	S9_21636918	21636918	0.239006	-0.00832076	0.00822663	0.311805	0.506117	AR
4	S4_6855470	6855470	0.374761	0.00687596	0.0067982	0.311807	0.506114	AR
9	S9_28153254	28153254	0.41587	-0.00836883	0.00827435	0.311816	0.506102	AR
11	S11_7198534	7198534	0.284576	0.0088524	0.00875246	0.311816	0.506102	AR
6	S6_24680150	24680150	0.130338	-0.0122978	0.0121594	0.311832	0.506079	AR
15	S15_6416187	6416187	0.152747	-0.0139504	0.0137934	0.311833	0.506078	AR
17	S17_16580832	16580832	0.274379	0.00797052	0.00788084	0.311835	0.506075	AR
14	S14_14042077	14042077	0.244742	-0.00914552	0.00904284	0.311847	0.506058	AR
18	S18_7662986	7662986	0.137667	0.0109962	0.010873	0.311858	0.506043	AR
15	S15_14492731	14492731	0.387508	-0.00680873	0.00673283	0.311886	0.506004	AR
13	S13_25763147	25763147	0.0793499	0.0147612	0.0145971	0.311902	0.505982	AR
8	S8_27167429	27167429	0.481517	0.00789575	0.00780801	0.311903	0.50598	AR
6	S6_18350847	18350847	0.097833	-0.0136104	0.0134593	0.311906	0.505976	AR
9	S9_970250	970250	0.167304	-0.0107836	0.0106639	0.311911	0.505969	AR
11	S11_1824296	1824296	0.0528999	-0.0190017	0.0187909	0.311912	0.505968	AR
2	S2_12204199	12204199	0.0892288	0.0146451	0.014483	0.311923	0.505953	AR
14	S14_12624990	12624990	0.0506692	0.0188527	0.0186446	0.311939	0.50593	AR
14	S14_24101025	24101025	0.412046	-0.00750741	0.00742462	0.311945	0.505922	AR
14	S14_12386039	12386039	0.111217	-0.0107	0.0105821	0.311949	0.505916	AR
1	S1_4286574	4286574	0.153297	0.013766	0.0136147	0.311964	0.505896	AR
17	S17_22340986	22340986	0.312938	-0.00731009	0.00722978	0.311964	0.505896	AR
11	S11_2679954	2679954	0.326322	-0.00688992	0.00681422	0.311965	0.505894	AR
16	S16_27118835	27118835	0.13956	-0.0145501	0.0143904	0.311969	0.505889	AR
7	S7_8344152	8344152	0.255577	-0.00758815	0.00750521	0.311992	0.505857	AR
2	S2_12023293	12023293	0.0924156	0.0144003	0.014243	0.311995	0.505852	AR
1	S1_29253246	29253246	0.128426	-0.0122234	0.0120899	0.311999	0.505847	AR
3	S3_4829523	4829523	0.152645	-0.0111284	0.0110073	0.312013	0.505827	AR
2	S2_4379043	4379043	0.470363	-0.00710745	0.00703022	0.312024	0.505812	AR
2	S2_2457739	2457739	0.114286	-0.0161732	0.0159976	0.312028	0.505806	AR
2	S2_2457740	2457740	0.114286	-0.0161732	0.0159976	0.312028	0.505806	AR
14	S14_2113645	2113645	0.239962	-0.00859317	0.0085004	0.312058	0.505765	AR
16	S16_27133035	27133035	0.131294	-0.0118901	0.0117617	0.312059	0.505763	AR
17	S17_13949127	13949127	0.135714	-0.0149331	0.0147724	0.312074	0.505742	AR
2	S2_4748127	4748127	0.15615	-0.0109422	0.0108249	0.312095	0.505713	AR
6	S6_27528068	27528068	0.127788	0.0127709	0.0126341	0.312098	0.505709	AR
9	S9_1534857	1534857	0.0591806	0.0199188	0.0197055	0.312098	0.505709	AR
1	S1_26401218	26401218	0.386871	-0.0076996	0.00761728	0.312109	0.505694	AR
6	S6_25818549	25818549	0.134162	0.011748	0.0116227	0.312123	0.505674	AR
2	S2_5800499	5800499	0.226923	0.014782	0.0146252	0.312149	0.505638	AR
17	S17_22319057	22319057	0.255258	0.00796974	0.00788525	0.312153	0.505632	AR
3	S3_20064293	20064293	0.433078	-0.00841141	0.00832237	0.312161	0.505621	AR
13	S13_12683212	12683212	0.321429	-0.00976253	0.00965963	0.312183	0.505591	AR
10	S10_2528398	2528398	0.0672403	0.0161359	0.0159663	0.312196	0.505573	AR
3	S3_28200325	28200325	0.130338	0.0103599	0.0102511	0.312204	0.505562	AR
3	S3_28200326	28200326	0.130338	0.0103599	0.0102511	0.312204	0.505562	AR
3	S3_28200328	28200328	0.130338	0.0103599	0.0102511	0.312204	0.505562	AR
11	S11_4954123	4954123	0.160293	0.0088229	0.00873077	0.312231	0.505524	AR
16	S16_23582577	23582577	0.357234	-0.00748046	0.00740242	0.312235	0.505518	AR
1	S1_4154066	4154066	0.23072	-0.0108379	0.010725	0.312245	0.505505	AR
5	S5_11487854	11487854	0.286488	0.0092039	0.00910855	0.312271	0.505468	AR
5	S5_5660448	5660448	0.462078	-0.00807543	0.00799184	0.312275	0.505463	AR
6	S6_22885848	22885848	0.0962396	0.0138492	0.0137062	0.312285	0.505449	AR
17	S17_982830	982830	0.262906	-0.00835638	0.00827041	0.312306	0.50542	AR
7	S7_24836514	24836514	0.177502	0.00843393	0.00834718	0.312308	0.505417	AR
4	S4_2245859	2245859	0.323454	-0.00895802	0.00886605	0.312317	0.505404	AR
3	S3_15490700	15490700	0.21638	0.010361	0.0102547	0.312323	0.505396	AR
17	S17_25618451	25618451	0.363289	-0.00768208	0.00760347	0.312333	0.505382	AR
2	S2_3833433	3833433	0.331103	-0.00880016	0.00871012	0.312334	0.505381	AR
9	S9_10569109	10569109	0.0599108	0.0164674	0.016299	0.312335	0.505379	AR
15	S15_10434504	10434504	0.170809	0.0104945	0.010389	0.312421	0.50526	AR
14	S14_1099137	1099137	0.147865	0.0114638	0.0113489	0.312436	0.505239	AR
17	S17_8049369	8049369	0.487253	0.00676809	0.0067005	0.312454	0.505214	AR
17	S17_22772441	22772441	0.477693	-0.00754065	0.00746537	0.312455	0.505213	AR
6	S6_26780964	26780964	0.451243	-0.00899071	0.00890119	0.312468	0.505194	AR
6	S6_23153643	23153643	0.416507	0.00746967	0.00739537	0.312473	0.505188	AR
11	S11_2584536	2584536	0.0579987	-0.0166328	0.0164682	0.312497	0.505154	AR
10	S10_4298700	4298700	0.0774725	-0.0179751	0.0177973	0.312499	0.505151	AR
2	S2_21480483	21480483	0.0879121	0.0187966	0.0186113	0.312515	0.505129	AR
3	S3_929251	929251	0.496495	0.00662437	0.00655921	0.312527	0.505112	AR
3	S3_929252	929252	0.496495	0.00662437	0.00655921	0.312527	0.505112	AR
3	S3_929253	929253	0.496495	0.00662437	0.00655921	0.312527	0.505112	AR
3	S3_929254	929254	0.496495	0.00662437	0.00655921	0.312527	0.505112	AR
3	S3_929255	929255	0.496495	0.00662437	0.00655921	0.312527	0.505112	AR
3	S3_929280	929280	0.496495	0.00662437	0.00655921	0.312527	0.505112	AR
7	S7_2683589	2683589	0.223077	-0.0113381	0.0112277	0.312575	0.505046	AR
11	S11_26157374	26157374	0.135437	-0.0109359	0.0108295	0.312582	0.505036	AR
11	S11_8970574	8970574	0.0646909	0.0158973	0.0157432	0.312597	0.505015	AR
12	S12_3490818	3490818	0.126832	-0.01167	0.011557	0.3126	0.505011	AR
2	S2_4856120	4856120	0.219248	0.00957346	0.00948081	0.312604	0.505005	AR
9	S9_27262168	27262168	0.277884	0.00801034	0.00793282	0.312605	0.505004	AR
9	S9_27262170	27262170	0.277884	0.00801034	0.00793282	0.312605	0.505004	AR
9	S9_27262171	27262171	0.277884	0.00801034	0.00793282	0.312605	0.505004	AR
9	S9_27262172	27262172	0.277884	0.00801034	0.00793282	0.312605	0.505004	AR
9	S9_27262175	27262175	0.277884	0.00801034	0.00793282	0.312605	0.505004	AR
3	S3_27541669	27541669	0.260357	-0.00854618	0.00846377	0.312621	0.504982	AR
2	S2_25889902	25889902	0.390376	-0.00810231	0.00802463	0.312649	0.504943	AR
13	S13_16174095	16174095	0.055768	0.0138677	0.0137351	0.312662	0.504925	AR
4	S4_2110676	2110676	0.159656	-0.0105077	0.0104078	0.312692	0.504883	AR
15	S15_25345006	25345006	0.144997	-0.0114446	0.0113359	0.312693	0.504882	AR
7	S7_24539292	24539292	0.0723391	0.0157501	0.0156008	0.3127	0.504872	AR
17	S17_21573494	21573494	0.339707	0.00844287	0.00836282	0.3127	0.504872	AR
9	S9_20482177	20482177	0.376992	-0.00824984	0.00817163	0.312701	0.504871	AR
6	S6_24326271	24326271	0.247291	-0.00884959	0.00876577	0.312705	0.504865	AR
3	S3_26334235	26334235	0.485978	0.00704946	0.0069834	0.312754	0.504797	AR
1	S1_30338724	30338724	0.358509	-0.00834778	0.0082699	0.312775	0.504768	AR
12	S12_22803576	22803576	0.270236	-0.00876062	0.00867917	0.31279	0.504747	AR
7	S7_5196564	5196564	0.31007	-0.00860303	0.00852311	0.312794	0.504742	AR
7	S7_5196601	5196601	0.31007	-0.00860303	0.00852311	0.312794	0.504742	AR
5	S5_20377081	20377081	0.0866794	0.0144123	0.0142785	0.3128	0.504733	AR
3	S3_18284090	18284090	0.28362	-0.00915809	0.0090732	0.312804	0.504728	AR
10	S10_3207449	3207449	0.233588	-0.00935644	0.00926986	0.312812	0.504717	AR
17	S17_13745747	13745747	0.0579987	0.0170811	0.0169232	0.312817	0.50471	AR
18	S18_1735616	1735616	0.182919	0.00992024	0.00982887	0.312832	0.504689	AR
2	S2_7332451	7332451	0.166667	-0.011377	0.0112724	0.312845	0.504671	AR
14	S14_6887297	6887297	0.498725	0.00737585	0.00730857	0.312876	0.504628	AR
8	S8_7110565	7110565	0.471957	-0.00769606	0.00762601	0.312886	0.504614	AR
10	S10_20367902	20367902	0.0914595	0.0136388	0.013515	0.312898	0.504597	AR
2	S2_14546151	14546151	0.0991077	0.012154	0.012045	0.31295	0.504525	AR
17	S17_24012120	24012120	0.34385	0.00794461	0.00787372	0.312974	0.504492	AR
10	S10_1052026	1052026	0.270873	0.00794397	0.00787322	0.312981	0.504482	AR
14	S14_3004016	3004016	0.0608668	-0.0171382	0.0169857	0.312984	0.504478	AR
1	S1_22977062	22977062	0.284257	0.00883053	0.00875227	0.313003	0.504451	AR
10	S10_25655488	25655488	0.129382	-0.0121275	0.012021	0.313043	0.504396	AR
9	S9_14465313	14465313	0.317081	0.011579	0.0114774	0.313047	0.50439	AR
3	S3_503673	503673	0.0905035	-0.0139864	0.0138638	0.313048	0.504389	AR
3	S3_11775042	11775042	0.221797	-0.00938643	0.00930477	0.313082	0.504342	AR
3	S3_11775044	11775044	0.221797	-0.00938643	0.00930477	0.313082	0.504342	AR
11	S11_26639396	26639396	0.286488	0.00836767	0.00829502	0.313091	0.504329	AR
7	S7_1075897	1075897	0.247802	0.010576	0.0104843	0.313098	0.50432	AR
4	S4_26074956	26074956	0.240918	0.00966019	0.00957659	0.313104	0.504311	AR
14	S14_6716388	6716388	0.417145	-0.00841466	0.00834201	0.313114	0.504298	AR
4	S4_1622287	1622287	0.433397	0.00818253	0.00811198	0.31312	0.504289	AR
7	S7_1740545	1740545	0.245061	0.00846187	0.00838916	0.313134	0.50427	AR
7	S7_1740557	1740557	0.245061	0.00846187	0.00838916	0.313134	0.50427	AR
2	S2_3450366	3450366	0.0787126	0.0145583	0.0144333	0.313137	0.504266	AR
9	S9_26578657	26578657	0.0669216	-0.0166955	0.0165521	0.313138	0.504264	AR
10	S10_25494297	25494297	0.0656469	0.0141431	0.014022	0.313147	0.504252	AR
10	S10_25494300	25494300	0.0656469	0.0141431	0.014022	0.313147	0.504252	AR
10	S10_25494301	25494301	0.0656469	0.0141431	0.014022	0.313147	0.504252	AR
9	S9_26578309	26578309	0.0672403	-0.0166948	0.0165518	0.313148	0.50425	AR
2	S2_1037421	1037421	0.143403	-0.0115877	0.0114887	0.313158	0.504236	AR
17	S17_24525439	24525439	0.320268	-0.00859064	0.00851733	0.313163	0.50423	AR
14	S14_10653883	10653883	0.140217	-0.0120695	0.0119671	0.313186	0.504198	AR
2	S2_3414888	3414888	0.263225	0.00972622	0.00964394	0.313199	0.50418	AR
11	S11_17996636	17996636	0.0525813	0.0187712	0.0186128	0.313209	0.504166	AR
3	S3_26276713	26276713	0.270554	-0.00892202	0.00884715	0.313233	0.504132	AR
9	S9_26082547	26082547	0.127151	-0.0114305	0.0113347	0.313237	0.504127	AR
11	S11_6727751	6727751	0.315488	-0.0085646	0.00849295	0.313245	0.504116	AR
14	S14_3068491	3068491	0.265774	-0.0108477	0.0107571	0.313254	0.504103	AR
5	S5_7872618	7872618	0.13703	-0.0113099	0.0112156	0.313257	0.504099	AR
13	S13_17527203	17527203	0.243149	0.00760515	0.00754176	0.31326	0.504095	AR
16	S16_9562623	9562623	0.264818	0.00912708	0.00905116	0.313269	0.504083	AR
10	S10_23084911	23084911	0.341938	0.00870692	0.00863464	0.313276	0.504073	AR
17	S17_23821385	23821385	0.291758	-0.0109226	0.010832	0.313277	0.504071	AR
11	S11_26621659	26621659	0.444551	0.00767697	0.00761339	0.313286	0.504059	AR
15	S15_12441885	12441885	0.295411	0.00812042	0.00805349	0.313305	0.504033	AR
11	S11_19109355	19109355	0.0634162	0.0148766	0.014754	0.313306	0.504031	AR
13	S13_26478306	26478306	0.39675	-0.00842892	0.00835977	0.313324	0.504006	AR
10	S10_2413369	2413369	0.286488	0.00821081	0.00814349	0.313327	0.504002	AR
7	S7_21481323	21481323	0.123008	0.0119356	0.011838	0.313335	0.503991	AR
4	S4_26430062	26430062	0.25972	0.00912351	0.00904916	0.313351	0.503969	AR
6	S6_13498530	13498530	0.0783939	-0.0150731	0.0149504	0.313357	0.503961	AR
10	S10_9550656	9550656	0.306883	0.00864236	0.00857209	0.31336	0.503956	AR
11	S11_3357070	3357070	0.348311	-0.00745899	0.00739839	0.313363	0.503952	AR
13	S13_13485117	13485117	0.403123	0.0088817	0.00880959	0.313365	0.50395	AR
16	S16_1548123	1548123	0.166667	-0.0110502	0.0109613	0.313398	0.503904	AR
1	S1_647760	647760	0.394837	0.00656457	0.00651198	0.313418	0.503876	AR
15	S15_6358072	6358072	0.326641	0.0084985	0.00843057	0.313427	0.503864	AR
3	S3_9770589	9770589	0.159018	-0.009371	0.00929662	0.313454	0.503826	AR
7	S7_479903	479903	0.240599	-0.00923496	0.00916185	0.313464	0.503812	AR
17	S17_25045968	25045968	0.121096	-0.0114277	0.0113373	0.313465	0.503811	AR
12	S12_1500045	1500045	0.117909	-0.012897	0.0127953	0.313479	0.503792	AR
10	S10_23839789	23839789	0.166029	-0.0116343	0.0115432	0.313504	0.503757	AR
3	S3_11967743	11967743	0.466539	-0.00803748	0.00797482	0.313523	0.503731	AR
18	S18_4312406	4312406	0.214149	0.00949795	0.00942402	0.313529	0.503722	AR
1	S1_21098600	21098600	0.226259	0.0089134	0.00884413	0.313535	0.503714	AR
1	S1_19510262	19510262	0.225621	0.00977693	0.00970136	0.313555	0.503686	AR
12	S12_22769785	22769785	0.498088	-0.00776368	0.00770398	0.313575	0.503659	AR
4	S4_6127739	6127739	0.182919	-0.00846515	0.00840013	0.313579	0.503653	AR
1	S1_17482368	17482368	0.320586	0.00845744	0.00839268	0.313591	0.503636	AR
3	S3_14405569	14405569	0.0892288	-0.0139072	0.013801	0.3136	0.503624	AR
10	S10_8691826	8691826	0.271511	-0.0094971	0.00942465	0.313605	0.503617	AR
1	S1_31548543	31548543	0.202996	-0.0106739	0.0105929	0.313623	0.503592	AR
1	S1_4668106	4668106	0.33652	0.00851067	0.00844639	0.313642	0.503566	AR
1	S1_4668132	4668132	0.33652	0.00851067	0.00844639	0.313642	0.503566	AR
16	S16_24410595	24410595	0.380497	-0.00879938	0.00873328	0.313662	0.503538	AR
5	S5_4427253	4427253	0.0774379	-0.0126288	0.012534	0.313666	0.503533	AR
7	S7_5463394	5463394	0.118228	-0.0127348	0.0126395	0.313675	0.50352	AR
17	S17_23387035	23387035	0.341619	0.00779407	0.00773577	0.313677	0.503517	AR
18	S18_7838631	7838631	0.150096	0.010718	0.0106382	0.313696	0.503491	AR
2	S2_7462977	7462977	0.139579	0.0112789	0.0111951	0.313703	0.503481	AR
15	S15_6335847	6335847	0.334608	0.00853836	0.0084754	0.313729	0.503445	AR
12	S12_26823652	26823652	0.0748885	0.0156513	0.0155361	0.313736	0.503436	AR
16	S16_27432425	27432425	0.231319	-0.0113963	0.0113126	0.313744	0.503425	AR
15	S15_8397423	8397423	0.179732	0.0110487	0.0109676	0.313746	0.503422	AR
18	S18_9373250	9373250	0.244742	-0.0076961	0.00763985	0.31376	0.503402	AR
18	S18_9373288	9373288	0.244742	-0.0076961	0.00763985	0.31376	0.503402	AR
18	S18_9373300	9373300	0.244742	-0.0076961	0.00763985	0.31376	0.503402	AR
10	S10_16386928	16386928	0.456023	-0.00752113	0.00746647	0.313781	0.503373	AR
10	S10_3422126	3422126	0.199809	-0.00974244	0.00967174	0.313786	0.503366	AR
9	S9_5930883	5930883	0.388783	0.00839615	0.00833542	0.313797	0.503351	AR
7	S7_24887720	24887720	0.0624602	0.0167845	0.0166631	0.313799	0.503348	AR
15	S15_189189	189189	0.0506692	-0.0175539	0.017427	0.3138	0.503347	AR
5	S5_5782806	5782806	0.344806	0.00828294	0.00822321	0.313808	0.503336	AR
8	S8_2457265	2457265	0.121734	0.0124164	0.0123268	0.313808	0.503336	AR
10	S10_8264714	8264714	0.402167	-0.00670724	0.00665896	0.313815	0.503326	AR
15	S15_7278942	7278942	0.445188	0.00805612	0.00799837	0.313829	0.503307	AR
6	S6_24326268	24326268	0.24761	-0.00881135	0.00874822	0.313831	0.503304	AR
1	S1_24585090	24585090	0.1058	-0.0128858	0.0127946	0.313873	0.503246	AR
9	S9_14499374	14499374	0.0790312	0.0135745	0.0134786	0.313878	0.503239	AR
9	S9_14499375	14499375	0.0790312	0.0135745	0.0134786	0.313878	0.503239	AR
9	S9_14499377	14499377	0.0790312	0.0135745	0.0134786	0.313878	0.503239	AR
8	S8_28008166	28008166	0.133206	-0.011106	0.0110277	0.313888	0.503225	AR
3	S3_23805890	23805890	0.275824	-0.0127001	0.0126112	0.31391	0.503195	AR
10	S10_11766520	11766520	0.341619	-0.00820069	0.00814331	0.313912	0.503192	AR
13	S13_23276976	23276976	0.311026	0.00864469	0.0085844	0.313923	0.503177	AR
2	S2_4824704	4824704	0.474187	-0.0079698	0.00791447	0.313939	0.503155	AR
3	S3_9770629	9770629	0.162843	-0.00928798	0.00922352	0.31394	0.503153	AR
16	S16_795576	795576	0.271192	-0.00925082	0.00918684	0.313952	0.503137	AR
10	S10_25079745	25079745	0.37731	-0.0108533	0.0107784	0.313959	0.503127	AR
3	S3_11231139	11231139	0.0681963	-0.0162161	0.0161042	0.31396	0.503126	AR
2	S2_20744191	20744191	0.191523	-0.00986001	0.00979214	0.313968	0.503115	AR
11	S11_25391896	25391896	0.362014	0.00801385	0.00795875	0.313972	0.503109	AR
8	S8_30283920	30283920	0.123646	-0.0118234	0.0117423	0.31398	0.503098	AR
17	S17_7669351	7669351	0.183875	-0.0106384	0.0105662	0.314014	0.503051	AR
1	S1_29747362	29747362	0.482473	0.0078153	0.00776254	0.314032	0.503026	AR
10	S10_24781965	24781965	0.201099	0.0130583	0.0129703	0.314039	0.503016	AR
4	S4_688729	688729	0.307839	-0.00843121	0.00837446	0.314042	0.503012	AR
5	S5_3387558	3387558	0.0917782	0.0190084	0.0188808	0.314052	0.502998	AR
9	S9_659950	659950	0.0592734	0.0173028	0.0171873	0.314069	0.502975	AR
15	S15_9927527	9927527	0.364563	0.00885159	0.00879253	0.314071	0.502972	AR
7	S7_25295875	25295875	0.0962396	-0.0128251	0.0127396	0.314072	0.502971	AR
3	S3_27742559	27742559	0.407903	0.00822517	0.00817076	0.314098	0.502935	AR
13	S13_9837522	9837522	0.438496	-0.00777293	0.00772196	0.314127	0.502895	AR
2	S2_5800448	5800448	0.166484	-0.0136776	0.013588	0.31413	0.502891	AR
13	S13_12130065	12130065	0.154238	0.0102357	0.0101688	0.314137	0.502881	AR
5	S5_27975499	27975499	0.0818993	0.0143074	0.0142144	0.314154	0.502857	AR
8	S8_337915	337915	0.219885	-0.00935438	0.00929428	0.314191	0.502806	AR
1	S1_3463838	3463838	0.0991077	0.0124812	0.012401	0.314193	0.502803	AR
9	S9_25265114	25265114	0.115385	-0.0159256	0.0158238	0.314208	0.502783	AR
15	S15_4850925	4850925	0.16348	-0.0107976	0.0107287	0.31421	0.50278	AR
15	S15_4743397	4743397	0.242192	-0.00940271	0.0093427	0.314212	0.502777	AR
11	S11_6551924	6551924	0.0666029	-0.0171734	0.0170642	0.314224	0.502761	AR
3	S3_26723573	26723573	0.056724	0.0169189	0.0168116	0.314232	0.50275	AR
8	S8_11245618	11245618	0.243467	-0.00698536	0.00694118	0.31424	0.502739	AR
10	S10_16386913	16386913	0.455704	-0.00751955	0.00747199	0.31424	0.502739	AR
17	S17_1538594	1538594	0.329191	0.00850193	0.00844851	0.31426	0.502711	AR
5	S5_26307361	26307361	0.371893	0.00807401	0.00802335	0.314265	0.502704	AR
6	S6_25424755	25424755	0.227533	-0.00897362	0.00891764	0.314282	0.50268	AR
11	S11_22639351	22639351	0.103888	0.0125999	0.0125215	0.314287	0.502674	AR
11	S11_22639352	22639352	0.103888	0.0125999	0.0125215	0.314287	0.502674	AR
1	S1_28221973	28221973	0.40376	-0.00810275	0.00805231	0.314289	0.502671	AR
7	S7_3362333	3362333	0.0688337	-0.016746	0.016642	0.314298	0.502658	AR
4	S4_2988463	2988463	0.286488	0.0084064	0.00835442	0.314309	0.502643	AR
18	S18_11074845	11074845	0.147865	0.00993961	0.00987819	0.314311	0.50264	AR
9	S9_7583132	7583132	0.371978	0.010814	0.0107472	0.314313	0.502638	AR
13	S13_4945932	4945932	0.40631	-0.00829076	0.00823974	0.314324	0.502622	AR
9	S9_8652223	8652223	0.0506692	0.0191324	0.0190162	0.314363	0.502569	AR
14	S14_2561363	2561363	0.413321	0.00803242	0.00798374	0.314369	0.50256	AR
12	S12_23530785	23530785	0.390376	0.00789333	0.00784571	0.314382	0.502542	AR
10	S10_3079124	3079124	0.470045	0.00806799	0.00801944	0.31439	0.502531	AR
15	S15_12826777	12826777	0.223072	0.00926376	0.00920849	0.314414	0.502498	AR
13	S13_20847772	20847772	0.492989	0.00747067	0.00742629	0.314427	0.50248	AR
18	S18_9147735	9147735	0.362333	-0.0083614	0.00831268	0.314482	0.502404	AR
1	S1_16490734	16490734	0.316762	-0.00877736	0.00872709	0.314531	0.502337	AR
11	S11_19793349	19793349	0.31485	0.008926	0.00887494	0.314534	0.502332	AR
12	S12_2521222	2521222	0.123008	0.0111165	0.0110533	0.314551	0.502309	AR
12	S12_2521223	2521223	0.123008	0.0111165	0.0110533	0.314551	0.502309	AR
11	S11_5186606	5186606	0.142447	-0.0118001	0.011733	0.314553	0.502306	AR
1	S1_2198179	2198179	0.379541	0.00857003	0.00852135	0.314554	0.502305	AR
2	S2_2706230	2706230	0.0742511	0.015083	0.0149975	0.314559	0.502298	AR
2	S2_2706275	2706275	0.0742511	0.015083	0.0149975	0.314559	0.502298	AR
16	S16_25738026	25738026	0.205864	-0.00818814	0.00814174	0.31456	0.502297	AR
16	S16_25738047	25738047	0.205864	-0.00818814	0.00814174	0.31456	0.502297	AR
15	S15_9759459	9759459	0.18515	-0.00982253	0.00976715	0.314575	0.502276	AR
15	S15_9759483	9759483	0.18515	-0.00982253	0.00976715	0.314575	0.502276	AR
6	S6_8405137	8405137	0.396431	0.0077062	0.00766286	0.314581	0.502268	AR
2	S2_32226130	32226130	0.269598	-0.0074972	0.00745506	0.314583	0.502265	AR
8	S8_7380646	7380646	0.0834927	0.0144663	0.0143856	0.314602	0.502239	AR
2	S2_6632725	6632725	0.448375	0.00795134	0.00790701	0.314605	0.502234	AR
2	S2_6632727	6632727	0.448375	0.00795134	0.00790701	0.314605	0.502234	AR
4	S4_15391922	15391922	0.124602	0.0125267	0.012458	0.31465	0.502172	AR
17	S17_359280	359280	0.106119	-0.0110012	0.010941	0.314656	0.502164	AR
6	S6_4400407	4400407	0.0802198	-0.0176137	0.0175182	0.314677	0.502135	AR
6	S6_20352423	20352423	0.422881	0.00719675	0.00715784	0.314687	0.502121	AR
15	S15_6460228	6460228	0.0940089	-0.0132769	0.0132057	0.314708	0.502092	AR
5	S5_6253656	6253656	0.443913	0.00772406	0.00768288	0.314723	0.502072	AR
5	S5_6253670	6253670	0.443913	0.00772406	0.00768288	0.314723	0.502072	AR
11	S11_26478805	26478805	0.162843	0.01166	0.0115985	0.314751	0.502033	AR
7	S7_9314206	9314206	0.478011	0.00740597	0.00736705	0.31476	0.50202	AR
3	S3_18226098	18226098	0.148821	-0.0109918	0.010934	0.314761	0.502019	AR
3	S3_3111297	3111297	0.0531108	-0.0279942	0.0278472	0.314763	0.502016	AR
11	S11_20890383	20890383	0.119822	0.011791	0.0117294	0.314778	0.501996	AR
11	S11_14878464	14878464	0.384959	0.00768659	0.00764677	0.314797	0.501969	AR
5	S5_9221669	9221669	0.162843	-0.0111074	0.0110502	0.314811	0.50195	AR
12	S12_10505515	10505515	0.353091	-0.00716085	0.00712405	0.314817	0.501942	AR
10	S10_4750647	4750647	0.350223	0.00720002	0.00716334	0.314839	0.501911	AR
14	S14_2154226	2154226	0.0611855	0.0171846	0.0170972	0.314843	0.501906	AR
7	S7_5023566	5023566	0.15392	-0.0116757	0.0116166	0.314853	0.501892	AR
13	S13_24699651	24699651	0.102294	-0.013721	0.0136525	0.314888	0.501844	AR
13	S13_24699658	24699658	0.102294	-0.013721	0.0136525	0.314888	0.501844	AR
11	S11_25732614	25732614	0.34863	0.00904294	0.00899782	0.31489	0.501841	AR
4	S4_23251993	23251993	0.446144	0.00767624	0.00763804	0.314897	0.501831	AR
6	S6_19170010	19170010	0.155194	0.0112075	0.0111519	0.314903	0.501823	AR
2	S2_6419420	6419420	0.437221	-0.00791728	0.00787821	0.314916	0.501805	AR
5	S5_27357872	27357872	0.305927	-0.00920286	0.00915755	0.314922	0.501797	AR
3	S3_12794480	12794480	0.0876354	-0.0138311	0.0137639	0.314954	0.501753	AR
2	S2_12845602	12845602	0.184194	0.0101676	0.0101186	0.31497	0.501731	AR
14	S14_16157300	16157300	0.115679	0.0129158	0.0128536	0.314977	0.501721	AR
5	S5_6645476	6645476	0.322817	-0.00785055	0.00781282	0.314979	0.501718	AR
2	S2_19290358	19290358	0.441364	-0.00667814	0.00664607	0.314981	0.501716	AR
1	S1_4099009	4099009	0.126514	-0.012232	0.0121736	0.314996	0.501695	AR
10	S10_2529415	2529415	0.067559	0.0158959	0.0158214	0.315037	0.501638	AR
14	S14_2829749	2829749	0.324092	-0.0089952	0.00895304	0.315037	0.501638	AR
6	S6_27159001	27159001	0.0569044	-0.0218121	0.0217103	0.315048	0.501623	AR
6	S6_27159004	27159004	0.0569044	-0.0218121	0.0217103	0.315048	0.501623	AR
6	S6_27159005	27159005	0.0569044	-0.0218121	0.0217103	0.315048	0.501623	AR
6	S6_27159009	27159009	0.0569044	-0.0218121	0.0217103	0.315048	0.501623	AR
9	S9_4577396	4577396	0.167941	-0.00980676	0.00976142	0.315068	0.501596	AR
5	S5_1532326	1532326	0.166348	0.0111381	0.0110866	0.315072	0.50159	AR
5	S5_897703	897703	0.0554945	0.0220023	0.0219011	0.315078	0.501582	AR
8	S8_3893488	3893488	0.116635	-0.0133024	0.0132428	0.315139	0.501498	AR
1	S1_24362214	24362214	0.450287	-0.00768513	0.00765083	0.315146	0.501488	AR
8	S8_33491682	33491682	0.0615041	0.0170458	0.0169703	0.315164	0.501463	AR
17	S17_22019270	22019270	0.430848	0.00856718	0.00852939	0.315171	0.501454	AR
14	S14_8212341	8212341	0.136393	0.00967402	0.0096315	0.315179	0.501443	AR
5	S5_15834888	15834888	0.174315	0.0107934	0.0107462	0.315192	0.501425	AR
1	S1_34390215	34390215	0.125275	-0.0146011	0.0145379	0.315209	0.501401	AR
15	S15_1012444	1012444	0.0796703	0.0183217	0.0182432	0.315233	0.501368	AR
3	S3_1758832	1758832	0.0796686	-0.0160238	0.0159554	0.315241	0.501357	AR
18	S18_7744779	7744779	0.168897	0.0112513	0.0112033	0.315241	0.501357	AR
18	S18_7744780	7744780	0.168897	0.0112513	0.0112033	0.315241	0.501357	AR
7	S7_25295900	25295900	0.0943276	-0.0128407	0.0127863	0.315257	0.501335	AR
6	S6_22076111	22076111	0.402486	-0.00771478	0.00768221	0.315263	0.501327	AR
1	S1_16783955	16783955	0.400892	-0.00775431	0.0077217	0.315271	0.501316	AR
14	S14_7898025	7898025	0.497769	-0.00792384	0.00789138	0.315324	0.501243	AR
17	S17_4304184	4304184	0.101099	0.0132845	0.0132301	0.315326	0.50124	AR
17	S17_25702004	25702004	0.495857	-0.00785534	0.00782333	0.315334	0.501229	AR
16	S16_2193289	2193289	0.119503	0.012543	0.012492	0.31534	0.501221	AR
3	S3_11315364	11315364	0.162088	-0.0134977	0.0134434	0.315358	0.501196	AR
11	S11_6715997	6715997	0.113129	0.013075	0.0130225	0.315365	0.501187	AR
4	S4_23052310	23052310	0.188018	-0.0105567	0.0105145	0.315374	0.501174	AR
5	S5_23170726	23170726	0.46399	-0.00940514	0.00936761	0.315375	0.501173	AR
14	S14_17392018	17392018	0.24283	0.00850752	0.00847378	0.315387	0.501156	AR
2	S2_29227981	29227981	0.361377	0.00827765	0.00824484	0.315389	0.501153	AR
18	S18_14872360	14872360	0.453846	-0.0114989	0.0114538	0.315409	0.501126	AR
1	S1_2027342	2027342	0.0648352	0.020279	0.0201996	0.31541	0.501125	AR
1	S1_22292673	22292673	0.265456	0.00989896	0.00986096	0.315449	0.501071	AR
4	S4_21445269	21445269	0.413639	-0.00708595	0.00705895	0.315463	0.501052	AR
12	S12_1529106	1529106	0.109305	-0.0125187	0.012472	0.315505	0.500994	AR
18	S18_4424899	4424899	0.112173	-0.0126608	0.0126138	0.31551	0.500987	AR
18	S18_9899048	9899048	0.0898662	0.0139931	0.0139412	0.315512	0.500984	AR
4	S4_10498719	10498719	0.053856	-0.0187594	0.01869	0.315518	0.500976	AR
1	S1_17527328	17527328	0.413736	-0.00920276	0.00916896	0.31553	0.500959	AR
3	S3_12083698	12083698	0.191209	0.0121939	0.0121496	0.315551	0.50093	AR
16	S16_25585104	25585104	0.120459	0.0122564	0.0122119	0.315552	0.500929	AR
8	S8_27521193	27521193	0.31485	-0.00736365	0.00733697	0.315554	0.500926	AR
17	S17_22090751	22090751	0.303378	0.00881006	0.00877828	0.315562	0.500915	AR
13	S13_6086662	6086662	0.376992	0.00829928	0.00826944	0.315568	0.500907	AR
10	S10_23449893	23449893	0.460803	0.00601053	0.00598938	0.315605	0.500856	AR
5	S5_8123804	8123804	0.138942	0.0115679	0.0115277	0.315624	0.50083	AR
17	S17_19824062	19824062	0.183875	-0.00996439	0.00992984	0.315629	0.500823	AR
6	S6_21878883	21878883	0.47355	0.00802549	0.00799767	0.31563	0.500822	AR
1	S1_25066776	25066776	0.119184	-0.0127291	0.0126851	0.315634	0.500816	AR
14	S14_22713125	22713125	0.479924	-0.00854919	0.00852014	0.315663	0.500776	AR
6	S6_17764078	17764078	0.0838113	-0.0137894	0.0137426	0.315665	0.500774	AR
2	S2_3163619	3163619	0.31262	0.00815503	0.00812744	0.315671	0.500765	AR
7	S7_26436497	26436497	0.1826	0.00971738	0.00968494	0.315693	0.500735	AR
11	S11_9770220	9770220	0.297802	-0.0102667	0.0102324	0.315695	0.500732	AR
1	S1_13141932	13141932	0.361377	-0.00829535	0.00826791	0.315707	0.500716	AR
15	S15_9293488	9293488	0.479286	-0.00773944	0.00771401	0.315718	0.500701	AR
6	S6_21977312	21977312	0.238687	0.00935747	0.00932677	0.31572	0.500698	AR
9	S9_28099073	28099073	0.456342	-0.00799546	0.00796933	0.315726	0.50069	AR
4	S4_4126186	4126186	0.0589547	0.017051	0.0169956	0.315734	0.500679	AR
8	S8_28777990	28777990	0.142766	0.0121342	0.0120948	0.315734	0.500679	AR
7	S7_1492465	1492465	0.256214	0.00899652	0.00896728	0.315735	0.500677	AR
14	S14_17333610	17333610	0.202996	0.00937372	0.00934333	0.315739	0.500672	AR
4	S4_4016099	4016099	0.155832	-0.0121131	0.0120743	0.31576	0.500643	AR
17	S17_23387034	23387034	0.342575	0.00776519	0.00774043	0.315765	0.500636	AR
3	S3_11430416	11430416	0.198534	0.00993223	0.0099009	0.315781	0.500614	AR
2	S2_1751058	1751058	0.401211	0.00804845	0.00802306	0.315782	0.500613	AR
16	S16_671193	671193	0.150733	-0.00901459	0.00898618	0.315783	0.500611	AR
3	S3_5010808	5010808	0.0898662	0.0114563	0.0114203	0.315787	0.500606	AR
3	S3_5010809	5010809	0.0898662	0.0114563	0.0114203	0.315787	0.500606	AR
3	S3_5010810	5010810	0.0898662	0.0114563	0.0114203	0.315787	0.500606	AR
3	S3_5010811	5010811	0.0898662	0.0114563	0.0114203	0.315787	0.500606	AR
3	S3_5010815	5010815	0.0898662	0.0114563	0.0114203	0.315787	0.500606	AR
2	S2_10595977	10595977	0.354685	0.00810326	0.0080784	0.315824	0.500555	AR
16	S16_22640084	22640084	0.231039	-0.00925995	0.00923161	0.315827	0.500551	AR
15	S15_10479697	10479697	0.098789	-0.0126531	0.012615	0.315851	0.500518	AR
6	S6_20719143	20719143	0.218611	0.00963202	0.00960349	0.315875	0.500485	AR
16	S16_11648080	11648080	0.131319	0.014185	0.0141433	0.315884	0.500472	AR
7	S7_1302883	1302883	0.145953	0.0113658	0.0113324	0.315888	0.500467	AR
2	S2_16115347	16115347	0.388783	-0.00840099	0.00837649	0.315897	0.500454	AR
8	S8_5483455	5483455	0.190567	-0.00951197	0.00948471	0.315921	0.500422	AR
2	S2_20420947	20420947	0.483748	-0.0078066	0.0077844	0.315933	0.500405	AR
2	S2_3694303	3694303	0.182282	-0.0102765	0.0102475	0.315941	0.500394	AR
4	S4_3493172	3493172	0.152645	0.0120989	0.0120649	0.315946	0.500387	AR
4	S4_3493176	3493176	0.152645	0.0120989	0.0120649	0.315946	0.500387	AR
15	S15_8039178	8039178	0.282983	0.00960304	0.00957647	0.31597	0.500354	AR
9	S9_27568683	27568683	0.0971957	-0.0126931	0.0126583	0.31598	0.50034	AR
9	S9_27568690	27568690	0.0971957	-0.0126931	0.0126583	0.31598	0.50034	AR
17	S17_26407132	26407132	0.149458	-0.0115238	0.0114922	0.315985	0.500334	AR
14	S14_1057923	1057923	0.373168	0.00806768	0.00804588	0.316001	0.500312	AR
3	S3_27850935	27850935	0.174315	-0.0104266	0.0103986	0.316009	0.500301	AR
3	S3_9594757	9594757	0.165392	-0.0104413	0.0104134	0.316015	0.500292	AR
10	S10_1745508	1745508	0.250797	-0.0077873	0.00776691	0.316041	0.500257	AR
5	S5_25844796	25844796	0.111536	0.0124347	0.0124031	0.316076	0.500208	AR
4	S4_4433616	4433616	0.409496	0.00855381	0.00853218	0.316085	0.500196	AR
15	S15_424184	424184	0.22594	0.00859434	0.00857269	0.31609	0.500189	AR
2	S2_15149527	15149527	0.38464	0.00828081	0.00826082	0.316141	0.500119	AR
18	S18_2760669	2760669	0.0527473	0.0214487	0.0213972	0.316148	0.50011	AR
6	S6_9584550	9584550	0.104396	-0.0162569	0.016218	0.316149	0.500108	AR
11	S11_1397403	1397403	0.0516252	-0.0189062	0.0188611	0.316155	0.5001	AR
7	S7_26192742	26192742	0.357553	0.00846195	0.00844207	0.316172	0.500077	AR
2	S2_1496040	1496040	0.485341	0.00779644	0.00777816	0.316174	0.500074	AR
3	S3_20975295	20975295	0.0599108	0.0175864	0.0175454	0.316181	0.500064	AR
11	S11_20402676	20402676	0.106437	0.0127479	0.0127183	0.316186	0.500057	AR
11	S11_20402694	20402694	0.106437	0.0127479	0.0127183	0.316186	0.500057	AR
11	S11_16859606	16859606	0.26673	-0.00818137	0.00816246	0.316191	0.50005	AR
11	S11_18878063	18878063	0.311663	-0.00793346	0.00791539	0.316207	0.500029	AR
4	S4_2875554	2875554	0.420969	0.00690016	0.0068845	0.316211	0.500023	AR
13	S13_21835595	21835595	0.340982	0.00827071	0.00825198	0.316213	0.50002	AR
1	S1_6795486	6795486	0.422243	0.0070166	0.00700086	0.316223	0.500007	AR
12	S12_5897722	5897722	0.395156	-0.00686809	0.00685315	0.316257	0.49996	AR
8	S8_4199613	4199613	0.246017	-0.00705135	0.0070361	0.316262	0.499953	AR
8	S8_17245254	17245254	0.302747	0.0110247	0.0110009	0.316263	0.499952	AR
7	S7_25784456	25784456	0.0541746	-0.0171597	0.0171231	0.316279	0.49993	AR
6	S6_21170133	21170133	0.362651	0.00771718	0.00770085	0.316285	0.499921	AR
18	S18_7473284	7473284	0.0659656	0.0155257	0.0154929	0.316289	0.499916	AR
10	S10_515918	515918	0.459847	0.00760742	0.00759141	0.316291	0.499913	AR
2	S2_10676577	10676577	0.306246	0.00836655	0.00834902	0.316296	0.499906	AR
12	S12_4386548	4386548	0.148184	-0.0106646	0.0106428	0.316321	0.499872	AR
18	S18_6157329	6157329	0.347992	-0.00874236	0.00872469	0.316331	0.499858	AR
16	S16_26889854	26889854	0.130975	-0.0118395	0.011816	0.316352	0.499829	AR
5	S5_25714525	25714525	0.0933716	-0.0118612	0.0118385	0.316384	0.499785	AR
5	S5_25714536	25714536	0.0933716	-0.0118612	0.0118385	0.316384	0.499785	AR
5	S5_25714537	25714537	0.0933716	-0.0118612	0.0118385	0.316384	0.499785	AR
2	S2_12093481	12093481	0.484066	0.00841672	0.00840066	0.316386	0.499783	AR
1	S1_27045844	27045844	0.222116	0.0100928	0.0100736	0.31639	0.499777	AR
6	S6_4683271	4683271	0.0681319	-0.020198	0.0201601	0.316401	0.499762	AR
2	S2_13490270	13490270	0.286488	-0.00847431	0.00845872	0.316419	0.499737	AR
10	S10_20300218	20300218	0.250549	-0.0115816	0.0115603	0.316419	0.499737	AR
18	S18_4197848	4197848	0.146272	-0.0113178	0.0112989	0.316501	0.499625	AR
17	S17_24687274	24687274	0.414914	-0.00813545	0.00812189	0.316503	0.499622	AR
11	S11_3006052	3006052	0.337476	0.00916006	0.00914481	0.316504	0.499621	AR
9	S9_26620916	26620916	0.0659656	-0.0151044	0.0150793	0.316506	0.499618	AR
9	S9_26620919	26620919	0.0659656	-0.0151044	0.0150793	0.316506	0.499618	AR
9	S9_26620920	26620920	0.0659656	-0.0151044	0.0150793	0.316506	0.499618	AR
9	S9_26620922	26620922	0.0659656	-0.0151044	0.0150793	0.316506	0.499618	AR
9	S9_26620924	26620924	0.0659656	-0.0151044	0.0150793	0.316506	0.499618	AR
9	S9_26620925	26620925	0.0659656	-0.0151044	0.0150793	0.316506	0.499618	AR
14	S14_4003109	4003109	0.0621415	-0.0167879	0.0167603	0.316512	0.49961	AR
3	S3_12592165	12592165	0.196703	0.012211	0.012191	0.316517	0.499603	AR
2	S2_10108239	10108239	0.350542	0.00798743	0.00797436	0.316518	0.499602	AR
15	S15_12682392	12682392	0.222116	0.00850676	0.00849309	0.316532	0.499582	AR
18	S18_8817405	8817405	0.135755	0.0112929	0.0112752	0.316549	0.499559	AR
7	S7_371457	371457	0.296686	-0.00860065	0.00858728	0.316557	0.499548	AR
5	S5_5584847	5584847	0.116316	0.0122747	0.0122557	0.31656	0.499544	AR
14	S14_2762404	2762404	0.277247	-0.0088239	0.00881056	0.316579	0.499518	AR
9	S9_25947664	25947664	0.127788	0.0110184	0.011002	0.31659	0.499503	AR
1	S1_7046535	7046535	0.0997451	-0.0140314	0.0140108	0.316597	0.499493	AR
16	S16_19771692	19771692	0.402804	-0.008161	0.00814911	0.316605	0.499482	AR
5	S5_5698250	5698250	0.428617	0.00788997	0.00787849	0.316606	0.499481	AR
16	S16_24504925	24504925	0.0605481	0.0172884	0.017264	0.316629	0.499449	AR
13	S13_9753274	9753274	0.14011	0.014171	0.0141515	0.316641	0.499433	AR
8	S8_4424755	4424755	0.365201	0.00664233	0.00663343	0.316662	0.499404	AR
1	S1_29962985	29962985	0.0725275	0.0168067	0.0167843	0.316664	0.499401	AR
11	S11_26066267	26066267	0.14914	-0.0107724	0.0107581	0.316667	0.499397	AR
11	S11_4654082	4654082	0.488619	-0.0485476	0.0484834	0.31667	0.499393	AR
7	S7_2573764	2573764	0.0933716	-0.0145359	0.014517	0.316681	0.499378	AR
7	S7_2573780	2573780	0.0933716	-0.0145359	0.014517	0.316681	0.499378	AR
17	S17_24655713	24655713	0.101338	-0.0157923	0.0157719	0.316684	0.499374	AR
18	S18_23289340	23289340	0.285532	0.00756858	0.00755903	0.316699	0.499353	AR
7	S7_24709071	24709071	0.459847	0.00844317	0.00843286	0.316719	0.499326	AR
3	S3_26309958	26309958	0.0736138	-0.0144519	0.0144349	0.316741	0.499296	AR
6	S6_548006	548006	0.29573	-0.00892713	0.0089168	0.31675	0.499283	AR
17	S17_2499123	2499123	0.422562	-0.0083572	0.00834752	0.31675	0.499283	AR
4	S4_21445355	21445355	0.410134	-0.00704924	0.00704119	0.316757	0.499274	AR
3	S3_1725292	1725292	0.120459	-0.0125959	0.0125818	0.316767	0.49926	AR
1	S1_7047801	7047801	0.0917782	-0.014003	0.0139875	0.316774	0.49925	AR
5	S5_1053556	1053556	0.0997451	-0.0131786	0.0131643	0.316788	0.499231	AR
15	S15_3081315	3081315	0.200446	0.00900161	0.00899205	0.316797	0.499219	AR
15	S15_3081317	3081317	0.200446	0.00900161	0.00899205	0.316797	0.499219	AR
10	S10_20487745	20487745	0.304653	0.00875246	0.00874329	0.316803	0.499211	AR
10	S10_20487751	20487751	0.304653	0.00875246	0.00874329	0.316803	0.499211	AR
13	S13_10291023	10291023	0.291906	-0.00798848	0.00798031	0.316815	0.499194	AR
6	S6_19249324	19249324	0.163799	0.00883047	0.00882169	0.316829	0.499175	AR
8	S8_28165340	28165340	0.195029	-0.00991456	0.00990544	0.316865	0.499126	AR
1	S1_19352427	19352427	0.246654	0.00876682	0.0087591	0.316884	0.4991	AR
14	S14_12531552	12531552	0.109305	-0.0137896	0.0137775	0.316885	0.499098	AR
11	S11_5508263	5508263	0.471957	-0.00809343	0.00808643	0.316892	0.499089	AR
14	S14_2545803	2545803	0.311982	0.00798881	0.00798199	0.316897	0.499082	AR
3	S3_23829331	23829331	0.353091	-0.00796833	0.00796157	0.3169	0.499078	AR
2	S2_20850138	20850138	0.189611	-0.0101375	0.0101289	0.316903	0.499074	AR
9	S9_21615232	21615232	0.391332	-0.00745063	0.00744444	0.316909	0.499065	AR
2	S2_14187372	14187372	0.288082	-0.00925096	0.00924393	0.316942	0.49902	AR
1	S1_20621423	20621423	0.0984704	-0.0118358	0.0118271	0.316957	0.499	AR
1	S1_20621430	20621430	0.0984704	-0.0118358	0.0118271	0.316957	0.499	AR
18	S18_4310733	4310733	0.21383	0.00945445	0.00944758	0.316959	0.498997	AR
16	S16_7680962	7680962	0.0758725	0.0180498	0.018037	0.316968	0.498985	AR
16	S16_7680982	7680982	0.0758725	0.0180498	0.018037	0.316968	0.498985	AR
12	S12_23713301	23713301	0.351498	0.00689509	0.00689064	0.316998	0.498943	AR
12	S12_23713305	23713305	0.351498	0.00689509	0.00689064	0.316998	0.498943	AR
2	S2_7023818	7023818	0.1826	-0.010063	0.0100566	0.317006	0.498933	AR
14	S14_2188851	2188851	0.374124	-0.00805848	0.00805353	0.317013	0.498923	AR
9	S9_4675484	4675484	0.15615	0.0103841	0.0103782	0.317034	0.498894	AR
11	S11_20707723	20707723	0.270554	-0.0101848	0.010179	0.317035	0.498893	AR
18	S18_19912643	19912643	0.0605481	0.0141813	0.0141735	0.317043	0.498882	AR
2	S2_2816947	2816947	0.0662843	0.01535	0.0153416	0.317044	0.49888	AR
2	S2_2816948	2816948	0.0662843	0.01535	0.0153416	0.317044	0.49888	AR
18	S18_10116158	10116158	0.203952	-0.0108347	0.0108292	0.317063	0.498854	AR
1	S1_7475620	7475620	0.0847674	-0.0143905	0.0143836	0.317079	0.498833	AR
15	S15_2100037	2100037	0.171765	0.017067	0.0170591	0.317088	0.49882	AR
15	S15_2100038	2100038	0.171765	0.017067	0.0170591	0.317088	0.49882	AR
15	S15_2100047	2100047	0.171765	0.017067	0.0170591	0.317088	0.49882	AR
11	S11_21630613	21630613	0.110261	0.0122946	0.012289	0.31709	0.498817	AR
6	S6_24647731	24647731	0.245698	0.00885034	0.00884651	0.317101	0.498802	AR
12	S12_24909725	24909725	0.388464	0.00797157	0.00796836	0.317116	0.498782	AR
12	S12_3572815	3572815	0.497132	-0.00917244	0.00916916	0.317137	0.498753	AR
14	S14_22713136	22713136	0.472594	-0.00862569	0.0086227	0.317143	0.498745	AR
8	S8_31961142	31961142	0.0602294	0.0149017	0.0148972	0.317162	0.498719	AR
6	S6_6750026	6750026	0.0818993	-0.0141871	0.0141828	0.317164	0.498716	AR
15	S15_1398781	1398781	0.175271	0.0102844	0.0102815	0.31717	0.498708	AR
12	S12_20888149	20888149	0.159337	0.0101504	0.0101477	0.317181	0.498693	AR
10	S10_21653222	21653222	0.351498	0.00889624	0.00889389	0.317183	0.49869	AR
14	S14_3573435	3573435	0.0656469	0.0162207	0.0162165	0.317187	0.498685	AR
2	S2_24473839	24473839	0.0656469	0.0166443	0.0166403	0.317194	0.498675	AR
17	S17_23899809	23899809	0.332696	-0.00772958	0.00772861	0.31725	0.498598	AR
18	S18_4007097	4007097	0.318037	0.00837004	0.00836909	0.317255	0.498592	AR
2	S2_7140423	7140423	0.100382	0.00951831	0.00951728	0.317258	0.498587	AR
6	S6_4712406	4712406	0.131868	0.0141366	0.0141354	0.317268	0.498574	AR
12	S12_3798155	3798155	0.0975143	0.016174	0.0161726	0.317269	0.498572	AR
10	S10_7660580	7660580	0.0834927	0.0112198	0.0112194	0.317292	0.498541	AR
10	S10_7660618	7660618	0.0834927	0.0112198	0.0112194	0.317292	0.498541	AR
4	S4_434861	434861	0.0818993	0.0130608	0.0130607	0.317307	0.49852	AR
16	S16_25887944	25887944	0.167304	-0.00943785	0.00943864	0.317351	0.49846	AR
14	S14_13438441	13438441	0.268642	-0.00879604	0.00879694	0.31736	0.498448	AR
14	S14_13438445	13438445	0.268642	-0.00879604	0.00879694	0.31736	0.498448	AR
14	S14_13438479	13438479	0.268642	-0.00879604	0.00879694	0.31736	0.498448	AR
15	S15_25491126	25491126	0.140854	-0.0113252	0.0113264	0.317361	0.498446	AR
10	S10_1429124	1429124	0.281389	0.0085547	0.00855577	0.317371	0.498433	AR
3	S3_27530687	27530687	0.235182	-0.00890765	0.00890937	0.317404	0.498388	AR
3	S3_7652035	7652035	0.217655	0.00903929	0.00904132	0.317419	0.498367	AR
11	S11_25706160	25706160	0.164117	0.0117063	0.0117091	0.317426	0.498358	AR
13	S13_25242405	25242405	0.299235	0.00844103	0.00844415	0.317489	0.498271	AR
13	S13_3278924	3278924	0.252709	-0.00812957	0.00813259	0.31749	0.49827	AR
8	S8_1841229	1841229	0.387827	0.00747693	0.0074798	0.317496	0.498262	AR
3	S3_17789258	17789258	0.110989	0.0158048	0.0158109	0.317497	0.49826	AR
4	S4_19401570	19401570	0.0521978	0.0222841	0.0222933	0.317511	0.498241	AR
1	S1_28989521	28989521	0.0847674	-0.011403	0.0114078	0.317514	0.498237	AR
16	S16_6663746	6663746	0.153601	0.0105163	0.0105209	0.317521	0.498228	AR
14	S14_19989605	19989605	0.488846	-0.00668692	0.00669015	0.317544	0.498196	AR
18	S18_9256313	9256313	0.434353	-0.00776927	0.0077733	0.317561	0.498173	AR
8	S8_29981083	29981083	0.060989	-0.0208399	0.0208508	0.317563	0.49817	AR
12	S12_31216114	31216114	0.201721	0.00978586	0.00979122	0.317575	0.498154	AR
7	S7_6154177	6154177	0.347674	-0.00835833	0.008363	0.317581	0.498145	AR
3	S3_22765285	22765285	0.347992	0.00809345	0.00809848	0.317611	0.498104	AR
2	S2_942381	942381	0.140854	-0.0111505	0.0111575	0.317615	0.498099	AR
2	S2_942401	942401	0.140854	-0.0111505	0.0111575	0.317615	0.498099	AR
8	S8_1413515	1413515	0.155194	0.0110723	0.0110793	0.317616	0.498098	AR
9	S9_27451930	27451930	0.33956	-0.0102695	0.0102762	0.317625	0.498085	AR
3	S3_23662284	23662284	0.0516252	-0.0186069	0.0186191	0.317626	0.498084	AR
3	S3_23662676	23662676	0.0516252	-0.0186069	0.0186191	0.317626	0.498084	AR
3	S3_23665731	23665731	0.0516252	-0.0186069	0.0186191	0.317626	0.498084	AR
7	S7_1319817	1319817	0.354047	0.00851204	0.00851847	0.317676	0.498016	AR
6	S6_14116811	14116811	0.376036	-0.0092364	0.00924372	0.317694	0.497991	AR
9	S9_5111464	5111464	0.206501	-0.00984686	0.00985502	0.317711	0.497968	AR
2	S2_2797503	2797503	0.082218	-0.0143243	0.0143363	0.317716	0.497961	AR
5	S5_16488132	16488132	0.259341	0.0115484	0.0115584	0.317726	0.497947	AR
7	S7_26378232	26378232	0.225303	-0.00775839	0.00776517	0.317733	0.497938	AR
15	S15_10808693	10808693	0.0516484	0.0232998	0.0233206	0.317743	0.497924	AR
3	S3_29067780	29067780	0.137667	-0.011903	0.0119137	0.317745	0.497921	AR
3	S3_3292822	3292822	0.392288	-0.00856183	0.00856958	0.317749	0.497916	AR
2	S2_29252202	29252202	0.112637	0.0156802	0.0156945	0.317752	0.497912	AR
7	S7_6336129	6336129	0.261632	0.00971165	0.00972068	0.317761	0.497899	AR
11	S11_9538571	9538571	0.0752071	0.0124769	0.0124885	0.317761	0.497899	AR
11	S11_9538592	9538592	0.0752071	0.0124769	0.0124885	0.317761	0.497899	AR
14	S14_5231660	5231660	0.361695	-0.00778868	0.00779602	0.317766	0.497893	AR
5	S5_5090455	5090455	0.106119	0.0123998	0.0124119	0.317782	0.497871	AR
16	S16_609292	609292	0.295411	-0.00883431	0.00884335	0.317805	0.497839	AR
13	S13_18394054	18394054	0.34608	0.00798552	0.00799407	0.317828	0.497808	AR
17	S17_1886736	1886736	0.266412	0.00819786	0.00820668	0.317831	0.497804	AR
7	S7_1280742	1280742	0.358827	0.00818065	0.00818949	0.317833	0.497801	AR
3	S3_17970622	17970622	0.482792	-0.00720684	0.00721474	0.317841	0.49779	AR
5	S5_1530655	1530655	0.121734	-0.0125737	0.0125885	0.317882	0.497734	AR
18	S18_9145190	9145190	0.461759	-0.0073596	0.00736854	0.317898	0.497712	AR
4	S4_24448863	24448863	0.425112	0.0076318	0.00764123	0.317908	0.497699	AR
11	S11_21452380	21452380	0.0551307	0.0137805	0.0137979	0.317921	0.497681	AR
4	S4_19853088	19853088	0.107393	0.0128592	0.0128759	0.317939	0.497656	AR
16	S16_2166057	2166057	0.0573614	0.0169229	0.0169453	0.317951	0.49764	AR
6	S6_20355962	20355962	0.195666	0.00934348	0.00935596	0.317957	0.497632	AR
14	S14_17677075	17677075	0.32441	0.00694233	0.0069516	0.317957	0.497632	AR
8	S8_19985239	19985239	0.398662	-0.00755659	0.00756685	0.317967	0.497618	AR
16	S16_1038140	1038140	0.139898	-0.0112083	0.0112237	0.317974	0.497608	AR
11	S11_20026779	20026779	0.199451	0.0130055	0.0130237	0.317987	0.497591	AR
1	S1_28315226	28315226	0.0522626	-0.0179717	0.0179971	0.317996	0.497578	AR
3	S3_2241083	2241083	0.0608668	-0.016409	0.0164328	0.31801	0.497559	AR
4	S4_5993397	5993397	0.40854	0.00690571	0.00691577	0.318015	0.497552	AR
6	S6_16078405	16078405	0.263187	0.0102106	0.0102258	0.318032	0.497529	AR
11	S11_22008971	22008971	0.0739324	0.0153933	0.0154165	0.318039	0.49752	AR
11	S11_15920909	15920909	0.0630975	0.0153517	0.0153752	0.318051	0.497503	AR
2	S2_7821384	7821384	0.334927	0.00766103	0.0076728	0.318053	0.497501	AR
11	S11_18676532	18676532	0.251648	0.0107556	0.0107725	0.318072	0.497475	AR
4	S4_23208475	23208475	0.172403	-0.0110411	0.0110587	0.318082	0.497461	AR
1	S1_22439299	22439299	0.241874	-0.00921638	0.00923126	0.318091	0.497449	AR
14	S14_16815429	16815429	0.420334	0.0163829	0.0164095	0.318094	0.497445	AR
13	S13_3287766	3287766	0.299235	0.00801394	0.00802727	0.318115	0.497416	AR
13	S13_3287767	3287767	0.299235	0.00801394	0.00802727	0.318115	0.497416	AR
13	S13_3287769	3287769	0.299235	0.00801394	0.00802727	0.318115	0.497416	AR
13	S13_3287770	3287770	0.299235	0.00801394	0.00802727	0.318115	0.497416	AR
13	S13_3287771	3287771	0.299235	0.00801394	0.00802727	0.318115	0.497416	AR
3	S3_5309232	5309232	0.241236	0.00815161	0.00816557	0.318138	0.497384	AR
7	S7_5324839	5324839	0.154876	-0.0105346	0.0105529	0.318151	0.497367	AR
16	S16_549298	549298	0.178776	-0.00880608	0.00882156	0.31816	0.497354	AR
14	S14_6690492	6690492	0.0510989	0.0224902	0.02253	0.318166	0.497346	AR
10	S10_3193245	3193245	0.281071	-0.00789747	0.00791186	0.318191	0.497312	AR
12	S12_28973633	28973633	0.164436	-0.0103835	0.0104034	0.318239	0.497247	AR
1	S1_3736112	3736112	0.252071	0.00912522	0.00914277	0.31824	0.497245	AR
17	S17_2552039	2552039	0.465902	0.0080252	0.0080418	0.318311	0.497148	AR
6	S6_4505087	4505087	0.434672	0.0070723	0.00708706	0.318319	0.497137	AR
6	S6_4505091	4505091	0.434672	0.0070723	0.00708706	0.318319	0.497137	AR
6	S6_4505106	4505106	0.434672	0.0070723	0.00708706	0.318319	0.497137	AR
10	S10_7068987	7068987	0.053856	-0.0187375	0.0187774	0.318342	0.497106	AR
8	S8_9225178	9225178	0.418419	0.00774704	0.00776376	0.318354	0.49709	AR
3	S3_25026117	25026117	0.499681	-0.00796888	0.00798623	0.318363	0.497077	AR
17	S17_21155966	21155966	0.111855	-0.012233	0.0122602	0.318386	0.497046	AR
3	S3_17970632	17970632	0.483429	-0.00720956	0.00722561	0.318387	0.497045	AR
1	S1_32984441	32984441	0.0653846	-0.0158884	0.0159244	0.318406	0.497019	AR
14	S14_21048764	21048764	0.221797	-0.00912864	0.00914938	0.318409	0.497015	AR
2	S2_5139421	5139421	0.142447	0.0126398	0.0126686	0.318411	0.497012	AR
3	S3_21785838	21785838	0.128107	0.0119643	0.0119917	0.318417	0.497004	AR
14	S14_5610650	5610650	0.31262	-0.00890368	0.00892406	0.318417	0.497004	AR
6	S6_9855869	9855869	0.132418	-0.0149077	0.0149425	0.31844	0.496972	AR
1	S1_32458528	32458528	0.0847674	0.0133717	0.013403	0.318442	0.49697	AR
9	S9_14500897	14500897	0.0975143	0.0131331	0.0131642	0.318453	0.496955	AR
15	S15_5006682	5006682	0.0627788	-0.0161546	0.0161942	0.318494	0.496899	AR
8	S8_3500294	3500294	0.171765	0.0106573	0.0106837	0.318508	0.49688	AR
2	S2_1600531	1600531	0.0933716	-0.0131169	0.01315	0.31853	0.49685	AR
16	S16_25652834	25652834	0.327916	-0.00674007	0.00675718	0.318537	0.49684	AR
11	S11_14326092	14326092	0.0933716	0.0109355	0.0109633	0.31854	0.496836	AR
7	S7_22394053	22394053	0.468133	-0.00789612	0.00791639	0.318551	0.496821	AR
8	S8_192578	192578	0.178458	-0.00986111	0.00988662	0.318561	0.496807	AR
14	S14_6040150	6040150	0.0701083	-0.0135207	0.013556	0.318572	0.496792	AR
6	S6_1843864	1843864	0.451562	-0.00726347	0.00728267	0.318588	0.496771	AR
10	S10_20602575	20602575	0.401848	0.00838568	0.00840792	0.318592	0.496765	AR
11	S11_25544090	25544090	0.348352	0.00992084	0.00994735	0.318602	0.496752	AR
14	S14_2111923	2111923	0.275972	0.00844106	0.0084638	0.318612	0.496738	AR
12	S12_2596305	2596305	0.0911409	0.0167042	0.0167497	0.318626	0.496719	AR
8	S8_172041	172041	0.215105	-0.00927792	0.00930389	0.318663	0.496668	AR
13	S13_23667486	23667486	0.303059	0.00901574	0.0090412	0.318675	0.496652	AR
2	S2_1182280	1182280	0.0681319	0.0185144	0.0185679	0.318708	0.496607	AR
3	S3_4076943	4076943	0.0736138	0.0153501	0.0153947	0.318713	0.4966	AR
3	S3_26886166	26886166	0.178139	0.0101055	0.010135	0.318722	0.496588	AR
14	S14_7286308	7286308	0.441364	0.00817083	0.00819481	0.318729	0.496578	AR
6	S6_4632224	4632224	0.231358	-0.00951287	0.00954111	0.318745	0.496557	AR
6	S6_4632253	4632253	0.231358	-0.00951287	0.00954111	0.318745	0.496557	AR
18	S18_9778311	9778311	0.101338	0.0131499	0.0131893	0.318759	0.496538	AR
9	S9_6036351	6036351	0.283939	-0.00897149	0.00899846	0.318763	0.496532	AR
3	S3_189795	189795	0.320586	0.00773285	0.00775693	0.318815	0.496461	AR
14	S14_11027620	11027620	0.229764	-0.00787021	0.0078948	0.31882	0.496454	AR
1	S1_1709964	1709964	0.229446	-0.00864034	0.00866747	0.318828	0.496444	AR
12	S12_15617357	15617357	0.100064	0.0132315	0.0132732	0.318831	0.496439	AR
5	S5_230844	230844	0.444551	-0.0081807	0.00820711	0.318871	0.496385	AR
5	S5_2103690	2103690	0.253983	0.00927734	0.00930757	0.318885	0.496366	AR
8	S8_2066843	2066843	0.139579	0.0113069	0.0113438	0.31889	0.496359	AR
12	S12_6490049	6490049	0.391651	-0.00810055	0.00812716	0.318897	0.49635	AR
6	S6_2051477	2051477	0.17782	-0.0101823	0.0102159	0.318907	0.496336	AR
11	S11_25230628	25230628	0.186743	0.0109352	0.0109714	0.318908	0.496335	AR
2	S2_14610922	14610922	0.152008	0.00998799	0.0100212	0.318916	0.496324	AR
6	S6_3915205	3915205	0.0983516	-0.0157907	0.0158433	0.318919	0.49632	AR
10	S10_1692134	1692134	0.0736138	-0.01408	0.0141269	0.31892	0.496318	AR
12	S12_12694181	12694181	0.361058	-0.00738018	0.00740494	0.318931	0.496303	AR
12	S12_12694190	12694190	0.361058	-0.00738018	0.00740494	0.318931	0.496303	AR
2	S2_11846088	11846088	0.33652	-0.00865768	0.00868687	0.318939	0.496292	AR
15	S15_2642964	2642964	0.1058	0.013204	0.0132485	0.31894	0.496291	AR
6	S6_24067735	24067735	0.0761632	-0.0148815	0.0149318	0.318946	0.496283	AR
1	S1_21099690	21099690	0.131612	0.0114605	0.0114993	0.318948	0.49628	AR
8	S8_3997539	3997539	0.324729	0.00849396	0.00852277	0.318949	0.496279	AR
7	S7_4583402	4583402	0.0576923	-0.0209618	0.0210335	0.318964	0.496258	AR
7	S7_483762	483762	0.345124	0.00832968	0.00835827	0.318969	0.496252	AR
1	S1_27559468	27559468	0.208413	-0.00842248	0.00845157	0.318979	0.496238	AR
3	S3_26135327	26135327	0.0908222	-0.0134995	0.0135465	0.318993	0.496219	AR
3	S3_644342	644342	0.374124	-0.00756283	0.00758981	0.319034	0.496163	AR
3	S3_644345	644345	0.374124	-0.00756283	0.00758981	0.319034	0.496163	AR
1	S1_20537221	20537221	0.214149	0.0101922	0.0102288	0.319043	0.496151	AR
16	S16_26520031	26520031	0.209688	-0.00956502	0.00959937	0.319046	0.496147	AR
14	S14_24049975	24049975	0.476737	0.00729531	0.00732172	0.319059	0.496129	AR
18	S18_7577253	7577253	0.260357	-0.00894776	0.0089804	0.319072	0.496111	AR
9	S9_26250170	26250170	0.342575	0.00940481	0.00943959	0.319097	0.496077	AR
2	S2_11787224	11787224	0.202996	0.00973891	0.00977523	0.319112	0.496057	AR
14	S14_17794498	17794498	0.20682	-0.00736899	0.00739687	0.319138	0.496021	AR
3	S3_20086364	20086364	0.231995	-0.00922061	0.00925562	0.319145	0.496012	AR
3	S3_8009825	8009825	0.319312	-0.00788599	0.0079169	0.319204	0.495932	AR
9	S9_19191126	19191126	0.247291	0.00902976	0.00906558	0.319226	0.495902	AR
2	S2_12248914	12248914	0.267049	-0.00904477	0.0090808	0.319235	0.495889	AR
6	S6_18526745	18526745	0.323976	-0.013421	0.0134745	0.319237	0.495887	AR
10	S10_20519207	20519207	0.0729764	0.0145807	0.014639	0.319244	0.495877	AR
8	S8_5284646	5284646	0.284895	0.00820118	0.0082341	0.31925	0.495869	AR
3	S3_26342241	26342241	0.103297	-0.0142532	0.0143105	0.319252	0.495866	AR
2	S2_8111354	8111354	0.151052	-0.011491	0.0115378	0.319276	0.495834	AR
6	S6_19973051	19973051	0.0586361	-0.015149	0.0152113	0.319299	0.495802	AR
11	S11_25558671	25558671	0.347802	0.00979045	0.00983087	0.319304	0.495796	AR
1	S1_24134396	24134396	0.201083	0.00834904	0.00838358	0.319308	0.49579	AR
14	S14_24049970	24049970	0.476099	0.0072831	0.0073133	0.319313	0.495783	AR
16	S16_25140091	25140091	0.106044	0.0158187	0.0158844	0.319315	0.495781	AR
5	S5_691604	691604	0.131868	-0.0144905	0.0145508	0.319319	0.495775	AR
1	S1_23122819	23122819	0.447737	0.00730306	0.00733349	0.319322	0.495771	AR
11	S11_6118734	6118734	0.0626374	0.0172307	0.0173024	0.319322	0.495771	AR
4	S4_26711700	26711700	0.220523	0.00978636	0.0098274	0.319336	0.495752	AR
13	S13_18017211	18017211	0.11978	-0.0141433	0.0142034	0.31936	0.495719	AR
3	S3_27859767	27859767	0.424156	0.0083019	0.00833721	0.319365	0.495713	AR
17	S17_14601943	14601943	0.0834927	-0.0145097	0.0145719	0.319381	0.495691	AR
11	S11_12066821	12066821	0.159656	0.0104885	0.0105336	0.319387	0.495683	AR
13	S13_3622274	3622274	0.373805	-0.00816933	0.00820459	0.319395	0.495672	AR
14	S14_5826344	5826344	0.238462	-0.0116841	0.0117347	0.319404	0.49566	AR
9	S9_16230585	16230585	0.396431	-0.00815393	0.00818935	0.319408	0.495654	AR
15	S15_10799328	10799328	0.344487	0.0081338	0.00816941	0.319424	0.495632	AR
9	S9_26753690	26753690	0.124283	0.0115366	0.0115876	0.319444	0.495605	AR
16	S16_16921536	16921536	0.217655	0.00960687	0.00964943	0.31945	0.495597	AR
3	S3_565034	565034	0.203314	0.0100049	0.0100498	0.319477	0.49556	AR
13	S13_25206575	25206575	0.22594	0.0104093	0.0104564	0.319497	0.495533	AR
10	S10_22866653	22866653	0.228808	0.00872154	0.00876108	0.319499	0.49553	AR
3	S3_9434075	9434075	0.172403	0.0110484	0.0110986	0.319503	0.495525	AR
8	S8_31051724	31051724	0.129063	0.0115855	0.0116382	0.319509	0.495517	AR
4	S4_19140252	19140252	0.145604	-0.0148974	0.0149653	0.31951	0.495516	AR
11	S11_2201123	2201123	0.127151	0.0118423	0.0118966	0.319523	0.495498	AR
14	S14_8270352	8270352	0.365519	0.00738422	0.00741828	0.319537	0.495479	AR
12	S12_24081549	24081549	0.441209	0.00970123	0.00974611	0.319544	0.495469	AR
16	S16_22126318	22126318	0.325366	0.00848864	0.00852798	0.319548	0.495464	AR
7	S7_371697	371697	0.299235	-0.00853954	0.00857918	0.319551	0.49546	AR
18	S18_9929845	9929845	0.098789	0.0134026	0.0134649	0.319556	0.495453	AR
1	S1_19570085	19570085	0.375717	-0.00793015	0.00796714	0.319563	0.495444	AR
8	S8_30257871	30257871	0.123327	-0.0117348	0.0117899	0.319578	0.495423	AR
18	S18_6422085	6422085	0.456342	0.00814735	0.00818597	0.319599	0.495395	AR
11	S11_20382223	20382223	0.0876354	0.0127341	0.0127952	0.319627	0.495357	AR
18	S18_7071816	7071816	0.200765	0.00948299	0.00952872	0.319638	0.495342	AR
3	S3_28129163	28129163	0.373486	-0.00856314	0.00860456	0.319646	0.495331	AR
3	S3_28129200	28129200	0.373486	-0.00856314	0.00860456	0.319646	0.495331	AR
9	S9_27066922	27066922	0.0790312	-0.0131855	0.0132497	0.319662	0.495309	AR
9	S9_27066938	27066938	0.0790312	-0.0131855	0.0132497	0.319662	0.495309	AR
14	S14_2743903	2743903	0.497451	-0.00740401	0.00744035	0.319679	0.495286	AR
14	S14_2743904	2743904	0.497451	-0.00740401	0.00744035	0.319679	0.495286	AR
6	S6_19249360	19249360	0.0604396	0.0202974	0.020397	0.319681	0.495283	AR
16	S16_23437950	23437950	0.231995	0.00926407	0.00930975	0.319691	0.49527	AR
17	S17_5021747	5021747	0.156788	0.0104282	0.0104798	0.319699	0.495259	AR
12	S12_24340626	24340626	0.105163	0.012079	0.0121388	0.3197	0.495257	AR
8	S8_27308404	27308404	0.470045	-0.00762108	0.00765886	0.319704	0.495252	AR
6	S6_24369930	24369930	0.193435	-0.00970963	0.0097579	0.31971	0.495244	AR
15	S15_11772658	11772658	0.309114	0.00854264	0.00858551	0.319733	0.495213	AR
7	S7_24852143	24852143	0.0592734	0.016997	0.0170824	0.319737	0.495207	AR
6	S6_26705718	26705718	0.400574	-0.00864056	0.0086841	0.319743	0.495199	AR
2	S2_14367666	14367666	0.158381	0.0106787	0.0107325	0.319744	0.495198	AR
11	S11_26443484	26443484	0.288719	0.00824485	0.00828647	0.319748	0.495192	AR
13	S13_5202888	5202888	0.435309	-0.00808829	0.00812915	0.319749	0.495191	AR
6	S6_12933469	12933469	0.252071	-0.00926705	0.00931433	0.319773	0.495158	AR
3	S3_5040365	5040365	0.0768005	0.013099	0.0131663	0.319791	0.495134	AR
10	S10_24464993	24464993	0.0962396	0.0128186	0.0128845	0.319792	0.495132	AR
8	S8_32169109	32169109	0.323454	-0.00685407	0.00688951	0.319806	0.495113	AR
14	S14_4057235	4057235	0.49522	0.00817269	0.00821493	0.319806	0.495113	AR
12	S12_22769825	22769825	0.499681	-0.00765069	0.00769026	0.319807	0.495112	AR
13	S13_23667758	23667758	0.383365	0.00716396	0.00720128	0.319825	0.495088	AR
14	S14_4476527	4476527	0.0940089	0.0122279	0.0122917	0.319829	0.495082	AR
9	S9_102761	102761	0.0908222	-0.0135605	0.0136315	0.319836	0.495073	AR
14	S14_7757781	7757781	0.0605481	0.0156377	0.0157208	0.319873	0.495022	AR
4	S4_2770505	2770505	0.418101	0.00610572	0.00613822	0.31988	0.495013	AR
4	S4_2770506	2770506	0.418101	0.00610572	0.00613822	0.31988	0.495013	AR
14	S14_3490157	3490157	0.355003	-0.00831511	0.00835946	0.319885	0.495006	AR
16	S16_27444441	27444441	0.364563	0.00817326	0.00821688	0.319887	0.495003	AR
8	S8_3203468	3203468	0.450287	0.00739594	0.00743612	0.319932	0.494942	AR
8	S8_3203472	3203472	0.450287	0.00739594	0.00743612	0.319932	0.494942	AR
18	S18_1141008	1141008	0.0956023	0.0123793	0.0124473	0.319963	0.4949	AR
18	S18_1141009	1141009	0.0956023	0.0123793	0.0124473	0.319963	0.4949	AR
11	S11_3357082	3357082	0.34863	-0.00735403	0.00739452	0.319968	0.494893	AR
17	S17_2552047	2552047	0.464308	0.00802893	0.00807322	0.319973	0.494887	AR
1	S1_28438381	28438381	0.495857	-0.00710336	0.00714274	0.319986	0.494869	AR
6	S6_25873221	25873221	0.0570427	-0.014305	0.0143846	0.319995	0.494857	AR
9	S9_4535363	4535363	0.181963	-0.00985716	0.00991198	0.319995	0.494857	AR
17	S17_8049328	8049328	0.486934	0.00667368	0.0067108	0.319995	0.494857	AR
3	S3_988934	988934	0.130656	0.0119738	0.0120405	0.320001	0.494849	AR
6	S6_16546139	16546139	0.468132	0.00973335	0.00978783	0.320012	0.494834	AR
14	S14_8895629	8895629	0.144505	-0.0139526	0.0140308	0.320014	0.494831	AR
15	S15_10842649	10842649	0.272785	0.00849184	0.00853965	0.320028	0.494812	AR
15	S15_10842675	10842675	0.272785	0.00849184	0.00853965	0.320028	0.494812	AR
3	S3_27501600	27501600	0.297004	-0.00888705	0.00893743	0.320046	0.494788	AR
14	S14_24122492	24122492	0.413002	-0.0073985	0.00744096	0.32008	0.494741	AR
11	S11_20767937	20767937	0.106119	-0.0138567	0.0139363	0.320084	0.494736	AR
7	S7_13560644	13560644	0.408222	-0.00869915	0.00874921	0.320087	0.494732	AR
2	S2_5483460	5483460	0.285532	-0.00755077	0.00759443	0.320101	0.494713	AR
2	S2_1206835	1206835	0.3174	-0.00814057	0.00818785	0.320113	0.494697	AR
2	S2_1206838	1206838	0.3174	-0.00814057	0.00818785	0.320113	0.494697	AR
10	S10_22829246	22829246	0.353091	0.00810953	0.00815666	0.320115	0.494694	AR
4	S4_19066695	19066695	0.31963	0.00901999	0.00907245	0.320117	0.494691	AR
12	S12_2135665	2135665	0.205226	0.00954171	0.0095972	0.320117	0.494691	AR
11	S11_18806627	18806627	0.301147	0.00715781	0.00719953	0.320123	0.494683	AR
10	S10_21660332	21660332	0.32441	0.00810949	0.00815705	0.320141	0.494659	AR
2	S2_18886673	18886673	0.260038	0.00833599	0.00838492	0.320142	0.494657	AR
5	S5_240601	240601	0.218611	0.0105438	0.0106063	0.320172	0.494617	AR
6	S6_22586024	22586024	0.194073	-0.0100395	0.0100992	0.320179	0.494607	AR
11	S11_2978958	2978958	0.255577	0.00977273	0.00983094	0.320184	0.4946	AR
2	S2_10993854	10993854	0.0691523	0.0128627	0.0129395	0.320194	0.494587	AR
11	S11_26206459	26206459	0.235182	-0.00875441	0.00880702	0.32021	0.494565	AR
11	S11_26206463	26206463	0.235182	-0.00875441	0.00880702	0.32021	0.494565	AR
3	S3_10845074	10845074	0.431166	-0.00754567	0.00759105	0.320212	0.494562	AR
6	S6_19965521	19965521	0.322498	0.00817849	0.00822807	0.320235	0.494531	AR
4	S4_25042006	25042006	0.0503505	0.01824	0.0183512	0.320251	0.49451	AR
13	S13_25409424	25409424	0.319949	-0.00789644	0.00794521	0.32029	0.494457	AR
15	S15_3040280	3040280	0.374761	0.00766297	0.00771034	0.320293	0.494453	AR
16	S16_24712963	24712963	0.112492	0.0124673	0.012545	0.320317	0.49442	AR
3	S3_12145048	12145048	0.121096	-0.0123679	0.0124452	0.320325	0.494409	AR
3	S3_22442885	22442885	0.157106	-0.0111453	0.0112156	0.320355	0.494368	AR
13	S13_18394441	18394441	0.135755	-0.0115964	0.0116704	0.320386	0.494326	AR
16	S16_20481942	20481942	0.265137	0.00979939	0.00986198	0.320392	0.494318	AR
11	S11_26937515	26937515	0.387827	0.00757927	0.00762775	0.320396	0.494313	AR
15	S15_23919939	23919939	0.497769	0.00685267	0.00689669	0.320409	0.494295	AR
3	S3_25395525	25395525	0.0936902	0.013949	0.0140393	0.320432	0.494264	AR
7	S7_26436723	26436723	0.102294	-0.0105256	0.0105937	0.320435	0.49426	AR
7	S7_26436779	26436779	0.102294	-0.0105256	0.0105937	0.320435	0.49426	AR
12	S12_31068688	31068688	0.162524	-0.0108613	0.0109317	0.320435	0.49426	AR
1	S1_13676749	13676749	0.440089	-0.00750869	0.00755766	0.320456	0.494232	AR
1	S1_21273144	21273144	0.263862	0.00871007	0.00876688	0.320457	0.49423	AR
4	S4_19129738	19129738	0.307521	-0.00853278	0.00858872	0.320473	0.494209	AR
10	S10_4422071	4422071	0.489165	-0.00806545	0.00811847	0.320482	0.494196	AR
18	S18_7840187	7840187	0.153601	0.0106613	0.0107315	0.320489	0.494187	AR
15	S15_6092648	6092648	0.21638	-0.00978779	0.00985238	0.320494	0.49418	AR
9	S9_26415628	26415628	0.342894	0.00857307	0.0086297	0.320496	0.494177	AR
15	S15_1557930	1557930	0.13703	0.0115453	0.0116216	0.320499	0.494173	AR
4	S4_19403535	19403535	0.493308	-0.00793526	0.00798784	0.320507	0.494162	AR
13	S13_3687721	3687721	0.432441	-0.00788238	0.00793463	0.320507	0.494162	AR
17	S17_26051907	26051907	0.29573	-0.00834376	0.00839989	0.320555	0.494097	AR
17	S17_18620848	18620848	0.3174	0.00824387	0.00829939	0.320559	0.494092	AR
3	S3_28096271	28096271	0.371893	-0.00849596	0.00855322	0.320561	0.494089	AR
17	S17_27285670	27285670	0.0780752	-0.0151298	0.015232	0.320568	0.49408	AR
4	S4_25425603	25425603	0.165392	0.0109029	0.0109767	0.320574	0.494072	AR
7	S7_4288711	4288711	0.0748885	-0.0140556	0.0141508	0.320576	0.494069	AR
11	S11_8685197	8685197	0.114085	-0.0113741	0.011452	0.320615	0.494016	AR
14	S14_9462027	9462027	0.325048	-0.00825328	0.00831032	0.320643	0.493978	AR
11	S11_26078835	26078835	0.138623	-0.0099435	0.0100123	0.320647	0.493973	AR
15	S15_25220077	25220077	0.404716	-0.00689342	0.00694121	0.320654	0.493963	AR
17	S17_15075619	15075619	0.0882728	-0.0142727	0.0143718	0.320661	0.493954	AR
3	S3_23192386	23192386	0.341619	0.00649566	0.00654083	0.320664	0.49395	AR
3	S3_2197160	2197160	0.0615041	-0.0163012	0.0164149	0.320672	0.493939	AR
7	S7_21620514	21620514	0.479605	-0.00874738	0.00880843	0.320676	0.493934	AR
11	S11_1924862	1924862	0.331103	0.0083818	0.00844043	0.320684	0.493923	AR
3	S3_5121750	5121750	0.271192	-0.00835892	0.00841758	0.320694	0.493909	AR
6	S6_27372923	27372923	0.289038	0.00734661	0.00739855	0.32072	0.493874	AR
14	S14_11434928	11434928	0.186106	0.00892524	0.0089884	0.320723	0.49387	AR
14	S14_11434975	11434975	0.186106	0.00892524	0.0089884	0.320723	0.49387	AR
16	S16_3436852	3436852	0.300191	0.00774528	0.00780032	0.320737	0.493851	AR
11	S11_25633480	25633480	0.158381	0.0119691	0.0120546	0.320755	0.493827	AR
2	S2_9811411	9811411	0.474825	0.00706199	0.007113	0.320794	0.493774	AR
2	S2_681238	681238	0.171447	0.0101061	0.0101792	0.320797	0.49377	AR
1	S1_22853299	22853299	0.220523	0.0102423	0.0103167	0.320813	0.493748	AR
15	S15_22369908	22369908	0.242511	0.00756295	0.0076181	0.320827	0.493729	AR
17	S17_18998289	18998289	0.160612	-0.0106809	0.0107589	0.320833	0.493721	AR
1	S1_18859504	18859504	0.422562	0.00804358	0.00810281	0.320861	0.493683	AR
18	S18_6068954	6068954	0.331103	-0.008875	0.00894083	0.320887	0.493648	AR
9	S9_10025227	10025227	0.270236	0.00885233	0.00891806	0.32089	0.493644	AR
17	S17_1373605	1373605	0.15137	0.0106303	0.0107092	0.320891	0.493642	AR
9	S9_24545444	24545444	0.23805	-0.00813682	0.00819727	0.320893	0.49364	AR
1	S1_32902471	32902471	0.123964	-0.0111291	0.0112119	0.320898	0.493633	AR
14	S14_12084011	12084011	0.290312	-0.00835402	0.00841621	0.320899	0.493632	AR
15	S15_9218077	9218077	0.357871	0.00832386	0.00838629	0.320927	0.493594	AR
12	S12_25171579	25171579	0.102294	-0.0145108	0.0146203	0.32095	0.493563	AR
14	S14_4193578	4193578	0.157106	-0.0105485	0.0106282	0.320953	0.493559	AR
1	S1_15194377	15194377	0.429254	0.00737579	0.00743169	0.320964	0.493544	AR
10	S10_23788289	23788289	0.334608	0.00875778	0.00882429	0.320972	0.493533	AR
12	S12_4028241	4028241	0.143407	-0.0136676	0.0137716	0.320978	0.493525	AR
15	S15_2718491	2718491	0.104207	0.0132201	0.0133207	0.32098	0.493522	AR
14	S14_8080837	8080837	0.0637349	0.0125407	0.0126367	0.321001	0.493494	AR
2	S2_2207480	2207480	0.213193	0.00932521	0.00939667	0.321005	0.493488	AR
14	S14_7818843	7818843	0.104844	-0.0138778	0.0139843	0.32101	0.493481	AR
16	S16_24762004	24762004	0.0965583	-0.0133147	0.013417	0.321015	0.493475	AR
2	S2_3683964	3683964	0.175908	0.0100976	0.0101754	0.321027	0.493458	AR
5	S5_7905946	7905946	0.0748885	0.0140081	0.0141164	0.321036	0.493446	AR
16	S16_26573802	26573802	0.212874	-0.00937809	0.00945062	0.321039	0.493442	AR
2	S2_8226731	8226731	0.148821	-0.0107723	0.0108558	0.321049	0.493429	AR
6	S6_20591680	20591680	0.227215	0.0093821	0.00945518	0.321066	0.493406	AR
7	S7_1101358	1101358	0.139898	0.00964749	0.00972291	0.321079	0.493388	AR
7	S7_4887159	4887159	0.215105	-0.00948076	0.00955523	0.321097	0.493364	AR
12	S12_31416299	31416299	0.418132	0.00961928	0.00969483	0.321097	0.493364	AR
5	S5_22581376	22581376	0.298917	0.00943046	0.00950468	0.321104	0.493354	AR
9	S9_4533513	4533513	0.183875	-0.00981335	0.00989084	0.321117	0.493337	AR
8	S8_8812298	8812298	0.316762	-0.00889299	0.00896324	0.321118	0.493335	AR
11	S11_18777087	18777087	0.200446	0.00959303	0.00966898	0.321127	0.493323	AR
15	S15_22369524	22369524	0.0862637	0.0168112	0.0169445	0.321131	0.493318	AR
3	S3_9314108	9314108	0.114723	0.00998325	0.0100625	0.321136	0.493311	AR
11	S11_20922203	20922203	0.0664835	0.0185744	0.018722	0.321142	0.493303	AR
6	S6_5639297	5639297	0.137986	0.01131	0.0114003	0.321159	0.49328	AR
7	S7_13919814	13919814	0.0920969	0.011396	0.0114876	0.321185	0.493245	AR
17	S17_20777722	20777722	0.430848	-0.00778918	0.00785191	0.321192	0.493235	AR
3	S3_27859664	27859664	0.177502	-0.0104904	0.0105751	0.321201	0.493223	AR
2	S2_12349895	12349895	0.284895	-0.00868022	0.00875032	0.321203	0.49322	AR
15	S15_25328785	25328785	0.137667	-0.0112456	0.0113368	0.321221	0.493196	AR
5	S5_24839167	24839167	0.257808	0.00908781	0.00916178	0.321233	0.49318	AR
2	S2_4210738	4210738	0.280433	-0.00834428	0.00841221	0.321234	0.493178	AR
11	S11_5108430	5108430	0.0936902	0.0136095	0.0137206	0.321245	0.493164	AR
9	S9_1942559	1942559	0.334927	0.00874604	0.00881767	0.321257	0.493147	AR
9	S9_1942563	1942563	0.334927	0.00874604	0.00881767	0.321257	0.493147	AR
10	S10_3781013	3781013	0.423837	0.00678491	0.00684066	0.321271	0.493128	AR
3	S3_23940713	23940713	0.327916	-0.00781474	0.00787917	0.321284	0.493111	AR
3	S3_23651695	23651695	0.0513066	-0.0184975	0.0186503	0.321289	0.493104	AR
17	S17_4304214	4304214	0.103846	0.0130281	0.0131359	0.321296	0.493095	AR
14	S14_22450662	22450662	0.365201	0.00758975	0.00765258	0.3213	0.493089	AR
16	S16_5457319	5457319	0.307521	-0.00831882	0.00838812	0.321325	0.493055	AR
2	S2_27685622	27685622	0.136393	-0.00971947	0.00980082	0.321344	0.49303	AR
17	S17_21154472	21154472	0.250478	-0.00805324	0.00812084	0.321356	0.493014	AR
8	S8_27162474	27162474	0.378904	0.00806627	0.00813416	0.321366	0.493	AR
14	S14_2321665	2321665	0.164436	0.00919914	0.00927685	0.321382	0.492978	AR
17	S17_26051939	26051939	0.296367	-0.00831243	0.00838287	0.321394	0.492962	AR
15	S15_6307785	6307785	0.439771	0.00788605	0.00795331	0.32142	0.492927	AR
15	S15_6307836	6307836	0.439771	0.00788605	0.00795331	0.32142	0.492927	AR
5	S5_9314852	9314852	0.098789	0.0134453	0.0135602	0.32143	0.492914	AR
15	S15_8020605	8020605	0.36775	0.0078779	0.00794537	0.321437	0.492904	AR
1	S1_25178489	25178489	0.48311	0.00731458	0.00737723	0.321438	0.492903	AR
1	S1_32435844	32435844	0.21383	-0.00972006	0.00980354	0.321449	0.492888	AR
8	S8_3579978	3579978	0.381134	0.00841333	0.00848578	0.32146	0.492873	AR
16	S16_19186296	19186296	0.114723	0.0123213	0.0124275	0.321467	0.492864	AR
2	S2_4435675	4435675	0.249841	-0.00905868	0.00913684	0.321468	0.492862	AR
14	S14_2565772	2565772	0.237412	-0.00839538	0.00846785	0.32147	0.49286	AR
10	S10_4116294	4116294	0.159975	-0.0111451	0.0112414	0.321474	0.492854	AR
4	S4_24977276	24977276	0.196941	-0.00850029	0.00857384	0.32148	0.492846	AR
4	S4_24977298	24977298	0.196941	-0.00850029	0.00857384	0.32148	0.492846	AR
7	S7_24412303	24412303	0.318674	-0.007171	0.00723326	0.321494	0.492827	AR
7	S7_25675543	25675543	0.118866	0.0123292	0.0124364	0.321499	0.49282	AR
6	S6_18137739	18137739	0.0946463	0.0134924	0.0136108	0.321539	0.492766	AR
10	S10_2795039	2795039	0.315169	-0.00831692	0.00839028	0.32156	0.492738	AR
10	S10_2795045	2795045	0.315169	-0.00831692	0.00839028	0.32156	0.492738	AR
10	S10_2795056	2795056	0.315169	-0.00831692	0.00839028	0.32156	0.492738	AR
15	S15_16115996	16115996	0.359146	-0.00883626	0.00891519	0.321614	0.492665	AR
2	S2_2663194	2663194	0.0669216	0.0149477	0.0150813	0.321617	0.492661	AR
2	S2_2663216	2663216	0.0669216	0.0149477	0.0150813	0.321617	0.492661	AR
4	S4_3098387	3098387	0.0500319	-0.0185167	0.0186824	0.321621	0.492656	AR
11	S11_23813972	23813972	0.311538	-0.0120449	0.0121526	0.321622	0.492654	AR
12	S12_24924996	24924996	0.0983516	-0.0153661	0.0155037	0.321625	0.49265	AR
14	S14_6779603	6779603	0.0589547	0.0137994	0.0139231	0.321627	0.492648	AR
11	S11_8987953	8987953	0.0917782	-0.0130916	0.013209	0.32163	0.492643	AR
12	S12_29602634	29602634	0.289675	0.00839271	0.00846805	0.321636	0.492635	AR
11	S11_25710586	25710586	0.167304	0.0117573	0.0118629	0.321638	0.492633	AR
15	S15_8315939	8315939	0.109305	0.0125208	0.0126335	0.321646	0.492622	AR
11	S11_20975809	20975809	0.119503	0.0116798	0.011785	0.321647	0.49262	AR
17	S17_8049344	8049344	0.487253	0.00664664	0.00670649	0.321648	0.492619	AR
17	S17_4318108	4318108	0.142766	-0.0100297	0.0101204	0.321665	0.492596	AR
10	S10_2528311	2528311	0.067559	0.0157426	0.0158853	0.321678	0.492579	AR
16	S16_28896605	28896605	0.403442	0.0126937	0.0128088	0.32168	0.492576	AR
16	S16_6956283	6956283	0.0793499	-0.0141534	0.0142826	0.321708	0.492538	AR
8	S8_19986477	19986477	0.281868	-0.0109508	0.011051	0.321717	0.492526	AR
12	S12_3572843	3572843	0.125876	-0.0116223	0.0117288	0.321725	0.492515	AR
11	S11_25442021	25442021	0.170491	0.0119082	0.0120175	0.32173	0.492508	AR
16	S16_564844	564844	0.310389	-0.00830103	0.00837721	0.321731	0.492507	AR
3	S3_9943197	9943197	0.229121	-0.012075	0.012186	0.321736	0.4925	AR
12	S12_4386532	4386532	0.148821	-0.0105273	0.0106241	0.321742	0.492492	AR
14	S14_21730959	21730959	0.144359	-0.0101142	0.0102073	0.321743	0.492491	AR
3	S3_20922501	20922501	0.0595921	0.0173309	0.0174906	0.321748	0.492484	AR
14	S14_6887250	6887250	0.493945	0.00723504	0.00730195	0.321765	0.492461	AR
7	S7_12436409	12436409	0.122527	0.0139619	0.0140912	0.321771	0.492453	AR
14	S14_3975838	3975838	0.119503	0.0116256	0.0117334	0.321776	0.492446	AR
15	S15_6391545	6391545	0.317718	0.0084668	0.0085455	0.321788	0.49243	AR
9	S9_10318494	10318494	0.470045	0.00745761	0.00752694	0.321789	0.492429	AR
3	S3_21600227	21600227	0.473231	0.00764793	0.00771915	0.321796	0.492419	AR
6	S6_24227745	24227745	0.15137	-0.0101271	0.0102215	0.321801	0.492413	AR
6	S6_24227759	24227759	0.15137	-0.0101271	0.0102215	0.321801	0.492413	AR
11	S11_4400685	4400685	0.0892288	0.013359	0.0134845	0.321834	0.492368	AR
3	S3_4356980	4356980	0.0621415	0.0160664	0.0162173	0.321835	0.492367	AR
16	S16_336584	336584	0.327916	-0.00821881	0.00829642	0.321859	0.492334	AR
4	S4_26749123	26749123	0.367431	0.0072905	0.00735987	0.321894	0.492287	AR
6	S6_27599016	27599016	0.129382	0.0123486	0.0124665	0.32191	0.492266	AR
13	S13_1985499	1985499	0.102294	-0.0110213	0.0111268	0.321921	0.492251	AR
4	S4_27779889	27779889	0.43499	0.00737231	0.00744295	0.321925	0.492245	AR
11	S11_24199956	24199956	0.222753	0.00886582	0.00895079	0.321926	0.492244	AR
4	S4_11611373	11611373	0.0604396	-0.021222	0.0214255	0.321929	0.49224	AR
4	S4_11611384	11611384	0.0604396	-0.021222	0.0214255	0.321929	0.49224	AR
1	S1_31076861	31076861	0.362333	-0.00665	0.00671378	0.32193	0.492239	AR
18	S18_5041376	5041376	0.180051	-0.00751682	0.00758901	0.321936	0.49223	AR
9	S9_25992073	25992073	0.126195	-0.0114528	0.011563	0.321946	0.492217	AR
15	S15_1851051	1851051	0.214286	0.0115525	0.0116638	0.321949	0.492213	AR
14	S14_12498484	12498484	0.0614568	-0.0223854	0.0226024	0.321979	0.492172	AR
16	S16_27179927	27179927	0.152645	-0.01042	0.010521	0.321979	0.492172	AR
16	S16_27179932	27179932	0.152645	-0.01042	0.010521	0.321979	0.492172	AR
16	S16_27179933	27179933	0.152645	-0.01042	0.010521	0.321979	0.492172	AR
17	S17_24206003	24206003	0.202996	-0.00994114	0.0100376	0.321985	0.492164	AR
1	S1_29880709	29880709	0.0838113	-0.0148042	0.0149491	0.322023	0.492113	AR
14	S14_6050362	6050362	0.44232	0.00790692	0.00798463	0.322043	0.492086	AR
3	S3_26866553	26866553	0.0825366	-0.0139811	0.0141187	0.322049	0.492078	AR
1	S1_32008941	32008941	0.282027	-0.00845835	0.00854188	0.322066	0.492055	AR
4	S4_17563921	17563921	0.135755	0.0104428	0.0105462	0.322078	0.492039	AR
4	S4_17563941	17563941	0.135755	0.0104428	0.0105462	0.322078	0.492039	AR
10	S10_383041	383041	0.330147	0.00822977	0.0083115	0.322093	0.492019	AR
4	S4_10033795	10033795	0.0901848	0.0116915	0.0118077	0.322096	0.492015	AR
5	S5_6824266	6824266	0.129382	-0.0116592	0.0117755	0.322114	0.49199	AR
10	S10_382818	382818	0.331103	-0.00815108	0.00823246	0.322118	0.491985	AR
8	S8_3610123	3610123	0.479924	0.00749189	0.00756691	0.322132	0.491966	AR
17	S17_21730811	21730811	0.37253	-0.00744432	0.00751896	0.322139	0.491957	AR
7	S7_328260	328260	0.142129	-0.00895896	0.00904889	0.322144	0.49195	AR
16	S16_24353453	24353453	0.454748	0.00770226	0.00777984	0.322161	0.491927	AR
13	S13_22985601	22985601	0.0573614	0.0154561	0.015612	0.322166	0.49192	AR
5	S5_595214	595214	0.471957	0.0083622	0.00844665	0.322173	0.491911	AR
13	S13_5662353	5662353	0.191842	-0.00959523	0.00969244	0.322189	0.491889	AR
15	S15_9373395	9373395	0.0895475	0.0127729	0.0129027	0.322205	0.491868	AR
2	S2_23535561	23535561	0.101657	-0.0127059	0.0128351	0.322206	0.491866	AR
10	S10_20489766	20489766	0.388464	-0.00758441	0.00766189	0.322229	0.491835	AR
10	S10_20489769	20489769	0.388464	-0.00758441	0.00766189	0.322229	0.491835	AR
10	S10_20489775	20489775	0.388464	-0.00758441	0.00766189	0.322229	0.491835	AR
12	S12_9203403	9203403	0.356278	-0.00821823	0.00830236	0.322239	0.491822	AR
14	S14_11707667	11707667	0.0535373	0.0141281	0.0142728	0.322243	0.491817	AR
9	S9_20722435	20722435	0.216061	0.00961573	0.00971527	0.322295	0.491746	AR
14	S14_10633853	10633853	0.0637349	0.0123488	0.0124768	0.322299	0.491741	AR
14	S14_10633877	10633877	0.0637349	0.0123488	0.0124768	0.322299	0.491741	AR
17	S17_20498760	20498760	0.20682	0.00924697	0.00934311	0.322316	0.491718	AR
9	S9_27540308	27540308	0.390695	0.00768324	0.00776322	0.322322	0.49171	AR
15	S15_11221652	11221652	0.453155	0.00645279	0.00651998	0.322324	0.491707	AR
13	S13_23739666	23739666	0.260676	-0.00887451	0.00896695	0.322325	0.491706	AR
9	S9_27186249	27186249	0.130019	0.0114416	0.0115609	0.322329	0.491701	AR
4	S4_11432542	11432542	0.185468	0.0101322	0.0102384	0.322359	0.49166	AR
8	S8_29103299	29103299	0.446781	-0.00733973	0.00741706	0.322383	0.491628	AR
18	S18_121495	121495	0.0956023	0.0121225	0.0122504	0.322389	0.49162	AR
2	S2_5843996	5843996	0.177502	-0.00991584	0.0100205	0.32239	0.491618	AR
12	S12_4257355	4257355	0.470045	0.0183863	0.0185804	0.322394	0.491613	AR
18	S18_4500776	4500776	0.490758	0.00796585	0.00805008	0.322401	0.491604	AR
17	S17_21044892	21044892	0.413958	-0.00819306	0.00827971	0.322402	0.491602	AR
11	S11_17825453	17825453	0.276928	-0.00891655	0.00901093	0.322406	0.491597	AR
8	S8_28836186	28836186	0.0624602	0.0157735	0.0159408	0.322419	0.491579	AR
8	S8_28836187	28836187	0.0624602	0.0157735	0.0159408	0.322419	0.491579	AR
8	S8_28836188	28836188	0.0624602	0.0157735	0.0159408	0.322419	0.491579	AR
8	S8_28836190	28836190	0.0624602	0.0157735	0.0159408	0.322419	0.491579	AR
8	S8_28836191	28836191	0.0624602	0.0157735	0.0159408	0.322419	0.491579	AR
8	S8_28836192	28836192	0.0624602	0.0157735	0.0159408	0.322419	0.491579	AR
8	S8_28836193	28836193	0.0624602	0.0157735	0.0159408	0.322419	0.491579	AR
8	S8_28836194	28836194	0.0624602	0.0157735	0.0159408	0.322419	0.491579	AR
17	S17_18544032	18544032	0.478967	-0.00763865	0.00771988	0.32243	0.491565	AR
14	S14_7304230	7304230	0.154238	0.0114535	0.0115754	0.322433	0.491561	AR
9	S9_22608261	22608261	0.284576	0.00773326	0.00781557	0.322434	0.491559	AR
14	S14_7063568	7063568	0.47833	0.00770153	0.0077835	0.322434	0.491559	AR
18	S18_9754890	9754890	0.197259	0.0096968	0.0098	0.322434	0.491559	AR
5	S5_9138163	9138163	0.159656	-0.0108687	0.0109844	0.322436	0.491556	AR
4	S4_19789301	19789301	0.150549	-0.0145823	0.0147377	0.322437	0.491555	AR
15	S15_19884102	19884102	0.465902	-0.0112261	0.0113466	0.322476	0.491503	AR
3	S3_26840169	26840169	0.35341	0.00848766	0.00857882	0.322481	0.491496	AR
15	S15_3676181	3676181	0.369662	-0.0096451	0.00974877	0.322484	0.491492	AR
9	S9_26648236	26648236	0.347992	-0.0073083	0.00738699	0.322493	0.49148	AR
15	S15_16117735	16117735	0.349904	-0.00974761	0.00985313	0.322521	0.491442	AR
3	S3_9432182	9432182	0.174952	0.0107853	0.0109024	0.322538	0.491419	AR
6	S6_4712383	4712383	0.132418	0.0139756	0.0141284	0.322574	0.491371	AR
6	S6_25441689	25441689	0.186106	-0.00947005	0.00957398	0.322592	0.491346	AR
3	S3_27212247	27212247	0.482154	0.00756649	0.00764982	0.32261	0.491322	AR
14	S14_6104540	6104540	0.0686813	-0.0205989	0.020826	0.322616	0.491314	AR
14	S14_12576259	12576259	0.0516252	0.0182522	0.0184546	0.322649	0.49127	AR
1	S1_28398204	28398204	0.413002	-0.00687968	0.00695635	0.322674	0.491236	AR
3	S3_23733578	23733578	0.0516252	-0.0182727	0.0184767	0.322685	0.491221	AR
3	S3_23781521	23781521	0.0516252	-0.0182727	0.0184767	0.322685	0.491221	AR
11	S11_24372646	24372646	0.1297	0.0112756	0.0114015	0.322685	0.491221	AR
18	S18_4411167	4411167	0.0965583	-0.0120303	0.0121651	0.3227	0.491201	AR
6	S6_25370203	25370203	0.156469	-0.0104389	0.0105569	0.322749	0.491135	AR
2	S2_5585670	5585670	0.256533	-0.00889499	0.00899573	0.32276	0.49112	AR
7	S7_1198564	1198564	0.473231	-0.00779099	0.00787928	0.322764	0.491115	AR
15	S15_7634686	7634686	0.321861	0.00696277	0.00704191	0.32278	0.491093	AR
12	S12_7759210	7759210	0.447737	-0.00760941	0.00769628	0.322803	0.491062	AR
11	S11_1053273	1053273	0.129382	-0.0116888	0.0118222	0.322804	0.491061	AR
2	S2_3833438	3833438	0.33174	-0.00860287	0.00870119	0.32281	0.491053	AR
1	S1_24925743	24925743	0.185787	-0.010069	0.0101843	0.322819	0.491041	AR
9	S9_21227537	21227537	0.0884615	-0.0115153	0.0116473	0.322825	0.491033	AR
11	S11_8199383	8199383	0.0615041	0.0156722	0.015852	0.322831	0.491025	AR
14	S14_4049939	4049939	0.24283	-0.00976825	0.00988061	0.322845	0.491006	AR
4	S4_5877203	5877203	0.415551	-0.00806194	0.00815519	0.322876	0.490964	AR
12	S12_4987632	4987632	0.450924	-0.00803973	0.00813283	0.322882	0.490956	AR
11	S11_22633435	22633435	0.0943276	0.0131617	0.0133153	0.322925	0.490898	AR
12	S12_2317666	2317666	0.132887	0.0112471	0.0113793	0.322964	0.490846	AR
14	S14_2190911	2190911	0.236775	-0.00853644	0.00863714	0.322986	0.490816	AR
8	S8_20544965	20544965	0.151052	-0.0103267	0.0104487	0.322997	0.490802	AR
10	S10_23186608	23186608	0.433716	-0.00737188	0.00745909	0.323002	0.490795	AR
16	S16_22885914	22885914	0.209369	0.00975731	0.00987295	0.323012	0.490781	AR
14	S14_9904473	9904473	0.456342	-0.0088407	0.00894582	0.323031	0.490756	AR
14	S14_3012936	3012936	0.227533	0.01025	0.0103722	0.323042	0.490741	AR
11	S11_6270741	6270741	0.2355	-0.0100643	0.0101843	0.323048	0.490733	AR
2	S2_899756	899756	0.192479	0.010083	0.0102034	0.323057	0.490721	AR
10	S10_3849975	3849975	0.215105	-0.010458	0.0105833	0.323071	0.490702	AR
3	S3_518572	518572	0.287763	-0.00792997	0.008025	0.323075	0.490697	AR
8	S8_5726695	5726695	0.407692	0.00920824	0.00931858	0.323075	0.490697	AR
2	S2_11818732	11818732	0.220523	0.0094797	0.00959335	0.323078	0.490693	AR
12	S12_3346792	3346792	0.135118	0.0111064	0.0112403	0.32311	0.49065	AR
6	S6_23489613	23489613	0.437859	0.00756186	0.00765342	0.323134	0.490617	AR
10	S10_7296055	7296055	0.133206	-0.0104249	0.0105511	0.323134	0.490617	AR
10	S10_7296062	7296062	0.133206	-0.0104249	0.0105511	0.323134	0.490617	AR
5	S5_5156575	5156575	0.105163	0.0122823	0.0124311	0.323138	0.490612	AR
10	S10_20496343	20496343	0.40376	0.00824727	0.00834729	0.323144	0.490604	AR
12	S12_26217807	26217807	0.5	-0.00773636	0.00783027	0.32315	0.490596	AR
2	S2_8882915	8882915	0.429892	-0.00764337	0.00773651	0.323172	0.490566	AR
6	S6_27431703	27431703	0.123008	0.0128087	0.0129665	0.323237	0.490479	AR
1	S1_27835591	27835591	0.251753	-0.00868308	0.00879041	0.323255	0.490455	AR
1	S1_27835622	27835622	0.251753	-0.00868308	0.00879041	0.323255	0.490455	AR
2	S2_4342855	4342855	0.427661	-0.00703248	0.00711951	0.323263	0.490444	AR
12	S12_5797719	5797719	0.146909	0.0114529	0.0115948	0.323268	0.490437	AR
14	S14_1739217	1739217	0.405991	-0.0086027	0.00870933	0.323272	0.490432	AR
12	S12_28582956	28582956	0.447419	0.00889442	0.00900477	0.323277	0.490425	AR
9	S9_8455453	8455453	0.126514	-0.0109185	0.0110542	0.32329	0.490408	AR
5	S5_15899805	15899805	0.134799	0.0111979	0.0113372	0.323293	0.490404	AR
5	S5_22970215	22970215	0.410453	0.00740621	0.00749835	0.323294	0.490402	AR
5	S5_22970226	22970226	0.410453	0.00740621	0.00749835	0.323294	0.490402	AR
3	S3_21131881	21131881	0.186106	-0.0114168	0.0115592	0.323307	0.490385	AR
14	S14_2190939	2190939	0.234863	-0.0086002	0.0087075	0.323311	0.49038	AR
3	S3_22436304	22436304	0.101657	0.0113015	0.0114425	0.323313	0.490377	AR
3	S3_22436317	22436317	0.101657	0.0113015	0.0114425	0.323313	0.490377	AR
3	S3_22436328	22436328	0.101657	0.0113015	0.0114425	0.323313	0.490377	AR
12	S12_3478976	3478976	0.123646	0.0120773	0.0122289	0.323345	0.490334	AR
2	S2_18493177	18493177	0.0602294	-0.0145116	0.014695	0.323386	0.490279	AR
2	S2_18493181	18493181	0.0602294	-0.0145116	0.014695	0.323386	0.490279	AR
10	S10_23894013	23894013	0.102747	0.016669	0.0168797	0.323388	0.490276	AR
9	S9_4675179	4675179	0.193117	0.00939665	0.00951556	0.323396	0.490265	AR
17	S17_14599474	14599474	0.127473	-0.0147272	0.0149141	0.323413	0.490243	AR
12	S12_26254374	26254374	0.242511	0.00730318	0.00739625	0.323439	0.490208	AR
12	S12_26254410	26254410	0.242511	0.00730318	0.00739625	0.323439	0.490208	AR
8	S8_25969777	25969777	0.238687	-0.00894247	0.00905647	0.323441	0.490205	AR
9	S9_4662043	4662043	0.188018	0.00986958	0.00999551	0.323446	0.490198	AR
8	S8_13480402	13480402	0.385915	-0.0067028	0.00678856	0.323462	0.490177	AR
9	S9_24880051	24880051	0.122052	0.0105464	0.0106816	0.323476	0.490158	AR
15	S15_4908352	4908352	0.0592734	0.0176946	0.0179217	0.323479	0.490154	AR
12	S12_3290345	3290345	0.0586361	-0.0183284	0.0185647	0.323511	0.490111	AR
6	S6_7636945	7636945	0.129063	-0.0103539	0.0104877	0.323527	0.490089	AR
6	S6_604532	604532	0.0914595	-0.0133835	0.0135569	0.323539	0.490073	AR
18	S18_15578345	15578345	0.251115	0.00821229	0.00831906	0.323562	0.490042	AR
8	S8_2060953	2060953	0.138942	0.0111718	0.0113176	0.323584	0.490013	AR
14	S14_8493045	8493045	0.0846154	0.0132547	0.0134283	0.323607	0.489982	AR
9	S9_8931990	8931990	0.157106	-0.00995032	0.0100808	0.323617	0.489969	AR
10	S10_7998940	7998940	0.135118	-0.0111326	0.0112793	0.323647	0.489928	AR
16	S16_22641782	22641782	0.0697897	-0.015948	0.0161584	0.323652	0.489922	AR
11	S11_18376232	18376232	0.0911409	0.0133534	0.0135298	0.323658	0.489914	AR
11	S11_25440157	25440157	0.272148	0.00834897	0.0084596	0.323681	0.489883	AR
18	S18_6143115	6143115	0.37508	-0.0075633	0.00766354	0.323682	0.489881	AR
18	S18_6143117	6143117	0.37508	-0.0075633	0.00766354	0.323682	0.489881	AR
13	S13_20312292	20312292	0.443595	-0.009219	0.00934153	0.3237	0.489857	AR
14	S14_10637988	10637988	0.0869981	0.0133186	0.0134958	0.323708	0.489847	AR
11	S11_4919316	4919316	0.0714286	0.0180751	0.0183166	0.323732	0.489814	AR
4	S4_2454084	2454084	0.320586	0.00819293	0.00830275	0.323753	0.489786	AR
2	S2_6964851	6964851	0.0863607	-0.0130519	0.0132271	0.323761	0.489775	AR
12	S12_9203671	9203671	0.340663	-0.00823021	0.00834085	0.323772	0.489761	AR
11	S11_9846826	9846826	0.298598	-0.00784944	0.00795504	0.323777	0.489754	AR
14	S14_7133431	7133431	0.203952	-0.0099234	0.0100573	0.323799	0.489724	AR
14	S14_6998270	6998270	0.342575	0.00794644	0.00805404	0.323819	0.489698	AR
1	S1_75465	75465	0.335564	0.00884275	0.00896281	0.323836	0.489675	AR
16	S16_1597820	1597820	0.376374	-0.00974355	0.00987636	0.323862	0.48964	AR
2	S2_5585656	5585656	0.284576	0.00858671	0.00870383	0.323866	0.489635	AR
2	S2_5585669	5585669	0.284576	0.00858671	0.00870383	0.323866	0.489635	AR
14	S14_21219500	21219500	0.477374	-0.007691	0.00779601	0.323873	0.489625	AR
7	S7_397750	397750	0.189293	-0.00862422	0.00874209	0.32388	0.489616	AR
7	S7_397755	397755	0.189293	-0.00862422	0.00874209	0.32388	0.489616	AR
7	S7_397756	397756	0.189293	-0.00862422	0.00874209	0.32388	0.489616	AR
8	S8_22448331	22448331	0.128107	0.0106293	0.0107747	0.323886	0.489608	AR
14	S14_2339268	2339268	0.345762	0.00717538	0.00727357	0.323888	0.489605	AR
2	S2_4612059	4612059	0.428936	0.00792571	0.00803422	0.32389	0.489602	AR
10	S10_2527968	2527968	0.254396	-0.00941837	0.00954803	0.323927	0.489553	AR
2	S2_8017337	8017337	0.456023	-0.00682158	0.00691581	0.323949	0.489523	AR
18	S18_9145184	9145184	0.462078	-0.00725889	0.00735975	0.323988	0.489471	AR
4	S4_2770496	2770496	0.418738	0.00605263	0.00613674	0.323989	0.48947	AR
12	S12_15696400	15696400	0.0873168	0.0129491	0.013129	0.323989	0.48947	AR
12	S12_15696450	15696450	0.0873168	0.0129491	0.013129	0.323989	0.48947	AR
1	S1_26401219	26401219	0.387827	-0.00754783	0.00765314	0.324015	0.489435	AR
10	S10_23739025	23739025	0.245379	0.0073335	0.00743647	0.324057	0.489379	AR
10	S10_23739031	23739031	0.245379	0.0073335	0.00743647	0.324057	0.489379	AR
11	S11_19109040	19109040	0.0532186	0.017558	0.0178049	0.324067	0.489365	AR
13	S13_19573345	19573345	0.257808	-0.00797521	0.00808733	0.324067	0.489365	AR
13	S13_19573359	19573359	0.257808	-0.00797521	0.00808733	0.324067	0.489365	AR
8	S8_4784666	4784666	0.106756	-0.0126712	0.0128513	0.324143	0.489263	AR
10	S10_23738792	23738792	0.175271	-0.00836343	0.00848324	0.324193	0.489196	AR
8	S8_6828194	6828194	0.0946463	-0.0125689	0.0127501	0.324237	0.489137	AR
6	S6_18493753	18493753	0.443913	-0.00835356	0.00847436	0.324258	0.489109	AR
17	S17_14743350	14743350	0.0742511	-0.0146658	0.0148783	0.324271	0.489092	AR
13	S13_16032943	16032943	0.207457	0.00940191	0.00953834	0.324282	0.489077	AR
6	S6_8043497	8043497	0.421606	-0.00795249	0.00806798	0.324287	0.48907	AR
11	S11_25823903	25823903	0.340982	0.00886292	0.00899166	0.324289	0.489068	AR
14	S14_24306955	24306955	0.347992	-0.00791467	0.00802972	0.324294	0.489061	AR
7	S7_24627787	24627787	0.0583174	-0.0160392	0.0162725	0.324299	0.489054	AR
18	S18_9147757	9147757	0.361377	-0.008241	0.00836088	0.324299	0.489054	AR
15	S15_11553907	11553907	0.420969	0.00684222	0.00694177	0.324301	0.489052	AR
6	S6_6426444	6426444	0.0589547	0.0160169	0.0162501	0.324307	0.489044	AR
2	S2_8563622	8563622	0.356597	0.00674089	0.00683937	0.32433	0.489013	AR
11	S11_13982435	13982435	0.36978	0.00900198	0.00913376	0.324343	0.488995	AR
1	S1_7050462	7050462	0.108349	-0.0133569	0.0135528	0.324356	0.488978	AR
9	S9_8455437	8455437	0.127151	-0.0109135	0.0110737	0.324361	0.488971	AR
7	S7_6267331	6267331	0.272148	-0.00889696	0.00902787	0.324379	0.488947	AR
7	S7_6267345	6267345	0.272148	-0.00889696	0.00902787	0.324379	0.488947	AR
1	S1_2656825	2656825	0.491077	0.00711336	0.00721819	0.32439	0.488933	AR
15	S15_9365641	9365641	0.481517	-0.00832711	0.00844985	0.324391	0.488931	AR
1	S1_21415929	21415929	0.268005	0.00888938	0.00902051	0.324396	0.488925	AR
16	S16_15114846	15114846	0.181007	-0.00831957	0.00844243	0.324404	0.488914	AR
16	S16_15114872	15114872	0.181007	-0.00831957	0.00844243	0.324404	0.488914	AR
2	S2_18804775	18804775	0.450605	0.00792867	0.00804582	0.324408	0.488908	AR
2	S2_20230730	20230730	0.190567	0.0098756	0.0100221	0.324436	0.488871	AR
2	S2_20230739	20230739	0.190567	0.0098756	0.0100221	0.324436	0.488871	AR
8	S8_27725257	27725257	0.396431	0.00804775	0.00816712	0.324436	0.488871	AR
4	S4_26676936	26676936	0.259401	0.00901419	0.00914793	0.324437	0.48887	AR
10	S10_4315726	4315726	0.401848	-0.00764661	0.0077602	0.324446	0.488858	AR
10	S10_4315731	4315731	0.401848	-0.00764661	0.0077602	0.324446	0.488858	AR
1	S1_24477647	24477647	0.388145	0.00670137	0.00680156	0.324491	0.488797	AR
16	S16_25832208	25832208	0.340982	0.00721268	0.00732052	0.324492	0.488796	AR
13	S13_25112954	25112954	0.259082	0.00878118	0.0089126	0.324499	0.488787	AR
5	S5_23046015	23046015	0.191758	0.0124556	0.0126421	0.324503	0.488781	AR
7	S7_1145012	1145012	0.367431	-0.00838495	0.00851058	0.324507	0.488776	AR
11	S11_164429	164429	0.155194	0.0107673	0.0109291	0.324526	0.488751	AR
8	S8_1062512	1062512	0.135755	0.0112596	0.0114289	0.32453	0.488745	AR
12	S12_7325681	7325681	0.143085	-0.0110088	0.0111743	0.32453	0.488745	AR
2	S2_8455947	8455947	0.197897	-0.00944512	0.00958813	0.324583	0.488674	AR
2	S2_12754193	12754193	0.434672	-0.00681455	0.00691787	0.324592	0.488662	AR
5	S5_28061726	28061726	0.332696	0.00877524	0.00890851	0.324604	0.488646	AR
14	S14_7660906	7660906	0.212556	-0.00975478	0.00990341	0.324628	0.488614	AR
7	S7_8722335	8722335	0.0975143	-0.011969	0.0121515	0.324631	0.48861	AR
7	S7_8722337	8722337	0.0975143	-0.011969	0.0121515	0.324631	0.48861	AR
4	S4_27839209	27839209	0.113767	0.0124655	0.0126558	0.32464	0.488598	AR
18	S18_2756493	2756493	0.0967033	-0.015733	0.0159734	0.324647	0.488589	AR
6	S6_20485304	20485304	0.179414	-0.0102049	0.0103615	0.32468	0.488544	AR
2	S2_1598945	1598945	0.399618	0.00750136	0.00761718	0.324725	0.488484	AR
15	S15_6322345	6322345	0.329509	0.00841041	0.00854028	0.324726	0.488483	AR
15	S15_3119696	3119696	0.205545	0.00984735	0.00999967	0.324738	0.488467	AR
7	S7_719245	719245	0.488209	-0.00796414	0.00808796	0.324776	0.488416	AR
16	S16_11514001	11514001	0.373486	-0.00784267	0.00796486	0.324791	0.488396	AR
4	S4_28108327	28108327	0.243467	0.00829108	0.00842029	0.324794	0.488392	AR
2	S2_24630564	24630564	0.22594	-0.00740202	0.00751755	0.324805	0.488377	AR
15	S15_11770141	11770141	0.308477	0.00845558	0.0085876	0.324808	0.488373	AR
1	S1_2104097	2104097	0.0554493	0.0175426	0.0178175	0.324836	0.488336	AR
14	S14_14640624	14640624	0.0846154	-0.0177022	0.0179797	0.324837	0.488335	AR
18	S18_8099327	8099327	0.0991077	0.0130174	0.0132215	0.324838	0.488333	AR
6	S6_18425683	18425683	0.097833	-0.013283	0.0134918	0.324857	0.488308	AR
13	S13_11053612	11053612	0.165073	-0.0108667	0.0110377	0.324866	0.488296	AR
8	S8_1714756	1714756	0.396112	0.00843317	0.00856611	0.324879	0.488278	AR
9	S9_4563672	4563672	0.182919	-0.00979334	0.00994784	0.324885	0.48827	AR
6	S6_26886312	26886312	0.430529	-0.00871861	0.00885639	0.324898	0.488253	AR
15	S15_19584381	19584381	0.150096	-0.0102763	0.0104389	0.324907	0.488241	AR
7	S7_403309	403309	0.140217	0.0125261	0.0127244	0.324911	0.488236	AR
16	S16_24363346	24363346	0.11044	-0.0154854	0.0157307	0.324916	0.488229	AR
9	S9_28879812	28879812	0.222435	0.00949075	0.00964138	0.324931	0.488209	AR
4	S4_2932058	2932058	0.0901848	0.0117726	0.0119595	0.324934	0.488205	AR
4	S4_2932083	2932083	0.0901848	0.0117726	0.0119595	0.324934	0.488205	AR
4	S4_2932110	2932110	0.0901848	0.0117726	0.0119595	0.324934	0.488205	AR
12	S12_5897698	5897698	0.394837	-0.00675484	0.00686232	0.32495	0.488183	AR
1	S1_31567673	31567673	0.0513066	0.0152575	0.0155007	0.324961	0.488169	AR
5	S5_25923948	25923948	0.0917582	0.016414	0.016676	0.324974	0.488151	AR
2	S2_26494813	26494813	0.0579987	-0.0148327	0.0150697	0.32498	0.488143	AR
4	S4_24853062	24853062	0.329191	0.00760132	0.0077228	0.324982	0.488141	AR
3	S3_1902862	1902862	0.0544933	-0.0144285	0.0146592	0.324986	0.488135	AR
17	S17_19285760	19285760	0.069471	0.0151667	0.0154094	0.324993	0.488126	AR
2	S2_15221513	15221513	0.107712	-0.0122801	0.0124767	0.324996	0.488122	AR
1	S1_21427763	21427763	0.269598	0.00881715	0.00895843	0.325003	0.488113	AR
17	S17_14279367	14279367	0.0936902	-0.0144761	0.0147081	0.325003	0.488113	AR
2	S2_2290546	2290546	0.250797	-0.0085137	0.00865014	0.325004	0.488111	AR
11	S11_18190957	18190957	0.443913	-0.00802192	0.00815078	0.325022	0.488087	AR
12	S12_2852120	2852120	0.0631868	0.0194465	0.0197592	0.32503	0.488077	AR
3	S3_8007490	8007490	0.301785	-0.00821418	0.00834682	0.325062	0.488034	AR
17	S17_15040876	15040876	0.0860421	-0.0137054	0.013927	0.325075	0.488016	AR
16	S16_24515662	24515662	0.147546	0.0112881	0.0114708	0.325083	0.488006	AR
3	S3_518278	518278	0.337476	0.00785329	0.00798128	0.325133	0.487939	AR
5	S5_10725500	10725500	0.174634	-0.00993387	0.0100958	0.325137	0.487934	AR
13	S13_24965955	24965955	0.391502	0.0146962	0.0149365	0.325157	0.487907	AR
12	S12_30485041	30485041	0.0863607	-0.0144272	0.0146637	0.32518	0.487876	AR
12	S12_30485042	30485042	0.0863607	-0.0144272	0.0146637	0.32518	0.487876	AR
4	S4_2985763	2985763	0.388783	-0.00780912	0.00793725	0.325186	0.487868	AR
4	S4_2985764	2985764	0.388783	-0.00780912	0.00793725	0.325186	0.487868	AR
14	S14_8928120	8928120	0.116316	-0.0125193	0.0127254	0.32521	0.487836	AR
15	S15_5151756	5151756	0.300191	-0.0085241	0.00866526	0.325258	0.487772	AR
17	S17_26672827	26672827	0.12269	0.0113975	0.0115866	0.325274	0.487751	AR
11	S11_8615364	8615364	0.0640535	0.0156374	0.0158974	0.325292	0.487727	AR
5	S5_26943756	26943756	0.107712	0.0125104	0.0127186	0.3253	0.487716	AR
6	S6_3825042	3825042	0.223709	-0.00758081	0.00770763	0.325339	0.487664	AR
13	S13_20265213	20265213	0.0882728	-0.0147663	0.0150137	0.32535	0.487649	AR
7	S7_20571656	20571656	0.356597	0.00820088	0.00833846	0.325361	0.487635	AR
6	S6_19881756	19881756	0.419057	-0.00822816	0.00836622	0.325362	0.487633	AR
11	S11_6118341	6118341	0.356278	0.0104937	0.0106705	0.325396	0.487588	AR
4	S4_9581623	9581623	0.0840659	-0.0151816	0.0154386	0.325435	0.487536	AR
15	S15_2526970	2526970	0.0866794	-0.0141974	0.0144384	0.325455	0.487509	AR
9	S9_23170460	23170460	0.178139	-0.0114193	0.0116131	0.325457	0.487506	AR
8	S8_4588085	4588085	0.114286	-0.0153145	0.0155762	0.32551	0.487436	AR
10	S10_22926272	22926272	0.170879	0.011282	0.0114753	0.32553	0.487409	AR
2	S2_2735556	2735556	0.0631868	0.0195226	0.0198572	0.325532	0.487406	AR
2	S2_4987846	4987846	0.180688	-0.0100204	0.0101921	0.325535	0.487402	AR
8	S8_23294353	23294353	0.283516	0.00987088	0.0100415	0.325605	0.487309	AR
18	S18_2494151	2494151	0.203314	0.00915552	0.00931403	0.325616	0.487294	AR
2	S2_30709846	30709846	0.459847	0.00746997	0.00759951	0.32563	0.487276	AR
8	S8_31435255	31435255	0.0650096	-0.015618	0.015889	0.325636	0.487268	AR
1	S1_4135593	4135593	0.239006	-0.0104068	0.0105874	0.32564	0.487262	AR
6	S6_20629168	20629168	0.447419	-0.00741311	0.00754243	0.325679	0.48721	AR
2	S2_10671374	10671374	0.315169	0.00823858	0.00838242	0.325686	0.487201	AR
10	S10_23409684	23409684	0.489484	0.00783097	0.00796787	0.325697	0.487186	AR
1	S1_18837026	18837026	0.42065	0.00795922	0.00809845	0.325702	0.48718	AR
14	S14_3122074	3122074	0.484066	0.00774373	0.00787952	0.325722	0.487153	AR
6	S6_690049	690049	0.427661	0.00808039	0.0082226	0.325753	0.487112	AR
3	S3_26973059	26973059	0.166667	-0.0101737	0.0103538	0.325801	0.487048	AR
6	S6_25796563	25796563	0.179095	0.00846875	0.00861964	0.325856	0.486974	AR
6	S6_25796565	25796565	0.179095	0.00846875	0.00861964	0.325856	0.486974	AR
5	S5_20667060	20667060	0.0838113	0.0141915	0.0144445	0.325862	0.486966	AR
17	S17_2499003	2499003	0.354685	-0.00820105	0.00834737	0.325868	0.486958	AR
14	S14_13883956	13883956	0.168897	-0.0106186	0.0108084	0.325885	0.486936	AR
8	S8_4523946	4523946	0.121734	-0.0116911	0.0119012	0.325926	0.486881	AR
8	S8_4523961	4523961	0.121734	-0.0116911	0.0119012	0.325926	0.486881	AR
10	S10_3301148	3301148	0.139011	0.0135083	0.0137514	0.325943	0.486858	AR
18	S18_4012553	4012553	0.214468	-0.00968353	0.009858	0.325951	0.486848	AR
18	S18_4012568	4012568	0.214468	-0.00968353	0.009858	0.325951	0.486848	AR
8	S8_32998731	32998731	0.0583174	0.0169894	0.0172961	0.325968	0.486825	AR
2	S2_32170564	32170564	0.0637349	0.0174375	0.017753	0.325988	0.486798	AR
3	S3_5121984	5121984	0.424793	-0.00702086	0.00714812	0.326003	0.486778	AR
3	S3_24827727	24827727	0.154876	0.0106375	0.0108311	0.326037	0.486733	AR
3	S3_24827734	24827734	0.154876	0.0106375	0.0108311	0.326037	0.486733	AR
9	S9_4924307	4924307	0.136711	0.0121612	0.0123825	0.32604	0.486729	AR
4	S4_27069573	27069573	0.167941	0.0117728	0.0119871	0.326041	0.486728	AR
16	S16_23701778	23701778	0.361377	-0.00859472	0.0087512	0.326041	0.486728	AR
8	S8_368961	368961	0.155495	-0.0129528	0.0131889	0.326053	0.486712	AR
15	S15_11243419	11243419	0.468133	0.00684688	0.00697171	0.326053	0.486712	AR
7	S7_13520954	13520954	0.45989	-0.00823117	0.00838143	0.326064	0.486697	AR
14	S14_1390727	1390727	0.222116	-0.00903574	0.00920084	0.326072	0.486686	AR
14	S14_1390729	1390729	0.222116	-0.00903574	0.00920084	0.326072	0.486686	AR
14	S14_1823983	1823983	0.332059	0.00931055	0.00948077	0.326078	0.486679	AR
13	S13_14108304	14108304	0.325048	-0.00668789	0.00681055	0.326105	0.486643	AR
9	S9_24545416	24545416	0.128744	-0.0102543	0.0104429	0.326133	0.486605	AR
2	S2_9206646	9206646	0.152645	0.00891042	0.00907457	0.326144	0.486591	AR
2	S2_9206671	9206671	0.152645	0.00891042	0.00907457	0.326144	0.486591	AR
3	S3_24419706	24419706	0.199171	0.00952013	0.00969613	0.326175	0.486549	AR
6	S6_6426422	6426422	0.0697897	0.0148569	0.0151332	0.326227	0.48648	AR
9	S9_22077264	22077264	0.187062	-0.00966575	0.00984551	0.326227	0.48648	AR
9	S9_22077265	22077265	0.187062	-0.00966575	0.00984551	0.326227	0.48648	AR
18	S18_9773685	9773685	0.0943276	0.0131377	0.0133822	0.326233	0.486472	AR
18	S18_9773686	9773686	0.0943276	0.0131377	0.0133822	0.326233	0.486472	AR
15	S15_7879139	7879139	0.12492	0.0119217	0.0121438	0.326243	0.486459	AR
6	S6_19580319	19580319	0.0847674	-0.0132184	0.0134649	0.326251	0.486448	AR
1	S1_4889817	4889817	0.15	-0.0135176	0.0137697	0.326254	0.486444	AR
13	S13_24392148	24392148	0.0748885	-0.0152596	0.0155443	0.326254	0.486444	AR
12	S12_5798745	5798745	0.372527	0.0102665	0.0104584	0.32627	0.486423	AR
14	S14_11250435	11250435	0.275335	0.00843862	0.00859648	0.326279	0.486411	AR
5	S5_22251506	22251506	0.0570427	0.0164356	0.0167437	0.326298	0.486386	AR
12	S12_23944008	23944008	0.421925	-0.00762732	0.00777032	0.326298	0.486386	AR
4	S4_19153232	19153232	0.107393	0.0112914	0.0115031	0.326299	0.486384	AR
2	S2_19798551	19798551	0.459029	-0.01235	0.0125817	0.326301	0.486382	AR
5	S5_10177033	10177033	0.303059	-0.00882638	0.00899205	0.326309	0.486371	AR
8	S8_25597606	25597606	0.12269	-0.0108937	0.0110986	0.326328	0.486346	AR
7	S7_16332631	16332631	0.293956	-0.0107641	0.010967	0.326345	0.486323	AR
8	S8_29991416	29991416	0.0994505	-0.0165186	0.0168302	0.326353	0.486312	AR
7	S7_23179023	23179023	0.082218	-0.0126327	0.0128714	0.326368	0.486292	AR
11	S11_25632327	25632327	0.10325	0.0130341	0.0132806	0.326377	0.48628	AR
14	S14_11393010	11393010	0.306246	-0.0089798	0.00914978	0.326384	0.486271	AR
4	S4_24107558	24107558	0.184831	-0.00790557	0.00805533	0.326391	0.486262	AR
8	S8_29102286	29102286	0.0994505	-0.0163936	0.0167048	0.326411	0.486235	AR
1	S1_24491000	24491000	0.15392	0.0100397	0.0102305	0.326416	0.486229	AR
9	S9_28542235	28542235	0.309114	-0.00815751	0.00831248	0.326416	0.486229	AR
3	S3_20067570	20067570	0.1297	0.0119757	0.0122035	0.326428	0.486213	AR
9	S9_25972868	25972868	0.125239	-0.0113941	0.0116114	0.326451	0.486182	AR
11	S11_14326360	14326360	0.283301	-0.00793047	0.00808178	0.326456	0.486175	AR
4	S4_3843	3843	0.395055	-0.00963948	0.00982398	0.326484	0.486138	AR
17	S17_2552017	2552017	0.337363	-0.0106424	0.0108462	0.326492	0.486127	AR
8	S8_3722102	3722102	0.224665	-0.00960038	0.00978442	0.326499	0.486118	AR
18	S18_6094294	6094294	0.173359	0.00874478	0.00891259	0.326508	0.486106	AR
15	S15_7452345	7452345	0.337795	-0.00834131	0.00850157	0.326519	0.486092	AR
11	S11_18441325	18441325	0.210644	0.0088731	0.00904385	0.326533	0.486073	AR
14	S14_17333894	17333894	0.1587	-0.010746	0.0109543	0.326599	0.485985	AR
12	S12_561310	561310	0.204589	-0.00893354	0.009107	0.326616	0.485963	AR
9	S9_24966386	24966386	0.118866	-0.0115562	0.0117808	0.326627	0.485948	AR
14	S14_1064303	1064303	0.396112	-0.00735843	0.00750155	0.326632	0.485941	AR
1	S1_29081573	29081573	0.191523	-0.00949414	0.00967911	0.326647	0.485921	AR
6	S6_21522525	21522525	0.173996	0.00877702	0.00894824	0.326659	0.485905	AR
1	S1_31265962	31265962	0.339069	0.00649209	0.0066189	0.326672	0.485888	AR
7	S7_16866706	16866706	0.327279	0.00726914	0.00741211	0.326735	0.485804	AR
7	S7_16866707	16866707	0.327279	0.00726914	0.00741211	0.326735	0.485804	AR
7	S7_16866714	16866714	0.327279	0.00726914	0.00741211	0.326735	0.485804	AR
11	S11_27324473	27324473	0.261313	-0.00863669	0.00880719	0.32677	0.485758	AR
2	S2_24868162	24868162	0.15392	0.0109911	0.0112082	0.326773	0.485754	AR
13	S13_17906647	17906647	0.19949	-0.0103586	0.0105633	0.326777	0.485749	AR
6	S6_16843928	16843928	0.127473	-0.0141266	0.0144059	0.326782	0.485742	AR
15	S15_5593261	5593261	0.113129	0.01309	0.0133488	0.326785	0.485738	AR
14	S14_18281386	18281386	0.0681963	-0.0139317	0.0142076	0.326799	0.485719	AR
17	S17_17878346	17878346	0.40854	0.00670978	0.0068431	0.326831	0.485677	AR
12	S12_4987671	4987671	0.45188	-0.00799905	0.00815806	0.326835	0.485671	AR
12	S12_4987674	4987674	0.45188	-0.00799905	0.00815806	0.326835	0.485671	AR
4	S4_27122556	27122556	0.41109	0.00816054	0.00832277	0.326836	0.48567	AR
5	S5_16200442	16200442	0.171765	-0.00983073	0.0100266	0.326856	0.485644	AR
3	S3_21785885	21785885	0.0586361	-0.0163748	0.0167014	0.326867	0.485629	AR
3	S3_2258649	2258649	0.0611855	-0.0160476	0.0163685	0.326892	0.485596	AR
6	S6_18152320	18152320	0.0981517	0.0131406	0.0134036	0.326901	0.485584	AR
14	S14_6771854	6771854	0.425112	0.00802443	0.00818506	0.326901	0.485584	AR
3	S3_21228760	21228760	0.454111	-0.00769838	0.00785292	0.326927	0.485549	AR
9	S9_1065355	1065355	0.150733	-0.010967	0.0111871	0.326927	0.485549	AR
2	S2_4824722	4824722	0.475143	-0.00773964	0.00789532	0.326947	0.485523	AR
4	S4_27078964	27078964	0.124283	0.011979	0.0122202	0.326954	0.485513	AR
8	S8_29347861	29347861	0.0967033	-0.0164471	0.0167793	0.326986	0.485471	AR
7	S7_1122206	1122206	0.368069	-0.00830676	0.00847466	0.326993	0.485462	AR
18	S18_8937192	8937192	0.055768	0.0151316	0.0154376	0.326997	0.485456	AR
18	S18_8937232	8937232	0.055768	0.0151316	0.0154376	0.326997	0.485456	AR
18	S18_7727756	7727756	0.103888	0.012332	0.0125816	0.327009	0.48544	AR
7	S7_22393424	22393424	0.467495	-0.00779947	0.00795822	0.32706	0.485373	AR
17	S17_22590541	22590541	0.372849	-0.00830911	0.00847821	0.32706	0.485373	AR
9	S9_25955510	25955510	0.152008	-0.0104795	0.0106931	0.327074	0.485354	AR
6	S6_4509268	4509268	0.130338	0.011108	0.0113351	0.3271	0.485319	AR
4	S4_2195672	2195672	0.107393	-0.0130207	0.0132872	0.327116	0.485298	AR
5	S5_27578529	27578529	0.343212	-0.0078147	0.00797478	0.327123	0.485289	AR
6	S6_19967100	19967100	0.32441	0.00804788	0.00821276	0.327124	0.485288	AR
9	S9_23243486	23243486	0.231676	-0.00875057	0.00892994	0.327129	0.485281	AR
14	S14_1922088	1922088	0.246973	0.00856476	0.00874035	0.327131	0.485278	AR
2	S2_18804838	18804838	0.105163	0.0119176	0.012162	0.327132	0.485277	AR
4	S4_308645	308645	0.0659656	0.0156907	0.0160129	0.327146	0.485258	AR
16	S16_26462427	26462427	0.210644	-0.00943796	0.00963191	0.327153	0.485249	AR
14	S14_3072240	3072240	0.323136	-0.00948616	0.00968141	0.327169	0.485228	AR
11	S11_6592480	6592480	0.107075	-0.00979043	0.00999331	0.327235	0.48514	AR
11	S11_6592481	6592481	0.107075	-0.00979043	0.00999331	0.327235	0.48514	AR
15	S15_1138060	1138060	0.089011	0.0171303	0.0174861	0.327258	0.48511	AR
15	S15_11323002	11323002	0.23327	0.00917619	0.00936679	0.327258	0.48511	AR
17	S17_8482250	8482250	0.370618	0.00778542	0.00794724	0.327265	0.4851	AR
12	S12_15324913	15324913	0.160931	-0.0089555	0.00914253	0.327312	0.485038	AR
6	S6_18850912	18850912	0.249522	-0.00823873	0.00841161	0.327359	0.484976	AR
14	S14_7757893	7757893	0.150414	0.0100814	0.010293	0.327364	0.484969	AR
18	S18_7710973	7710973	0.241874	0.00923375	0.00942767	0.327367	0.484965	AR
17	S17_2038308	2038308	0.351498	0.00722677	0.0073786	0.327371	0.48496	AR
8	S8_986195	986195	0.13703	0.011108	0.0113415	0.327375	0.484954	AR
11	S11_21747770	21747770	0.0866794	0.0138541	0.0141454	0.327379	0.484949	AR
9	S9_23311417	23311417	0.234863	-0.00874984	0.00893423	0.327401	0.48492	AR
15	S15_650434	650434	0.0813187	0.0177286	0.0181022	0.327401	0.48492	AR
10	S10_13041545	13041545	0.301466	0.00786407	0.00802996	0.327412	0.484905	AR
18	S18_10932690	10932690	0.106437	0.0125494	0.0128151	0.327446	0.48486	AR
10	S10_10558446	10558446	0.249203	0.00867393	0.0088578	0.327461	0.48484	AR
13	S13_4914774	4914774	0.40631	-0.0080679	0.00823914	0.327473	0.484825	AR
11	S11_11664802	11664802	0.139898	0.0106005	0.0108259	0.327494	0.484797	AR
2	S2_2554682	2554682	0.140217	0.011007	0.0112415	0.327512	0.484773	AR
10	S10_18743618	18743618	0.11536	-0.0123237	0.0125864	0.327518	0.484765	AR
14	S14_12993473	12993473	0.319312	-0.00953464	0.00973802	0.327523	0.484758	AR
1	S1_29780388	29780388	0.169535	-0.00981262	0.0100222	0.327538	0.484738	AR
3	S3_26707086	26707086	0.456023	0.00748175	0.00764176	0.32755	0.484722	AR
17	S17_27338063	27338063	0.31963	-0.00723509	0.00739013	0.327569	0.484697	AR
1	S1_1270439	1270439	0.20427	0.00913428	0.00933019	0.327579	0.484684	AR
5	S5_9311670	9311670	0.100064	0.0130454	0.0133254	0.327585	0.484676	AR
9	S9_2879004	2879004	0.362333	-0.0072959	0.00745248	0.327585	0.484676	AR
9	S9_2879016	2879016	0.362333	-0.0072959	0.00745248	0.327585	0.484676	AR
1	S1_21650102	21650102	0.183875	0.00958225	0.00978805	0.327593	0.484665	AR
12	S12_4401987	4401987	0.239324	-0.00860626	0.00879111	0.327593	0.484665	AR
1	S1_21426022	21426022	0.269917	0.00877233	0.00896078	0.327595	0.484663	AR
18	S18_6997733	6997733	0.0742511	0.0147613	0.0150786	0.327601	0.484655	AR
14	S14_24080441	24080441	0.414914	-0.00728317	0.00743982	0.327608	0.484646	AR
11	S11_8383528	8383528	0.376992	-0.00803687	0.00820978	0.327611	0.484642	AR
10	S10_3023587	3023587	0.409178	0.00806609	0.00823968	0.327613	0.484639	AR
10	S10_3023589	3023589	0.409178	0.00806609	0.00823968	0.327613	0.484639	AR
6	S6_23978785	23978785	0.0564054	-0.0171854	0.0175556	0.327623	0.484626	AR
17	S17_23473197	23473197	0.204589	-0.00907787	0.00927368	0.327637	0.484607	AR
5	S5_7872948	7872948	0.0672403	0.0159926	0.0163378	0.327642	0.4846	AR
4	S4_12731970	12731970	0.148184	0.0110682	0.0113072	0.327648	0.484592	AR
3	S3_25977479	25977479	0.325685	-0.00837373	0.00855459	0.32765	0.48459	AR
18	S18_4124860	4124860	0.130338	-0.0116127	0.0118636	0.327653	0.484586	AR
7	S7_21506768	21506768	0.340982	-0.00743972	0.00760053	0.327658	0.484579	AR
7	S7_1827015	1827015	0.333015	-0.00723811	0.0073948	0.327673	0.484559	AR
7	S7_1827021	1827021	0.333015	-0.00723811	0.0073948	0.327673	0.484559	AR
7	S7_1827060	1827060	0.333015	-0.00723811	0.0073948	0.327673	0.484559	AR
3	S3_5405374	5405374	0.0535373	-0.0168952	0.0172612	0.327679	0.484551	AR
10	S10_19865178	19865178	0.247929	0.00891222	0.00910566	0.3277	0.484524	AR
10	S10_12301651	12301651	0.167582	-0.0114195	0.0116677	0.327718	0.4845	AR
7	S7_483418	483418	0.0924156	0.0144101	0.0147239	0.327732	0.484481	AR
2	S2_11910617	11910617	0.387827	-0.00822226	0.00840151	0.327745	0.484464	AR
14	S14_20076471	20076471	0.397706	-0.00737448	0.00753554	0.327764	0.484439	AR
4	S4_2471153	2471153	0.217973	0.0079544	0.00812847	0.327785	0.484411	AR
10	S10_10558662	10558662	0.245379	0.0076888	0.00785736	0.327803	0.484387	AR
4	S4_18232695	18232695	0.239006	-0.00845745	0.00864297	0.32781	0.484378	AR
8	S8_29187989	29187989	0.0884615	-0.0164594	0.0168204	0.32781	0.484378	AR
1	S1_6371689	6371689	0.102932	-0.013301	0.013593	0.327818	0.484367	AR
9	S9_23410466	23410466	0.438496	-0.00801833	0.00819437	0.327819	0.484366	AR
3	S3_28097797	28097797	0.375717	-0.00855216	0.00874008	0.327827	0.484355	AR
11	S11_26978779	26978779	0.215105	-0.00918417	0.00938635	0.327847	0.484329	AR
2	S2_1998943	1998943	0.472913	0.00774273	0.00791333	0.327856	0.484317	AR
10	S10_18103606	18103606	0.283939	0.00904092	0.00924029	0.327864	0.484306	AR
2	S2_18417030	18417030	0.109341	0.015711	0.0160583	0.327892	0.484269	AR
7	S7_1172665	1172665	0.282983	-0.00851063	0.00869881	0.327893	0.484268	AR
9	S9_2625035	2625035	0.113767	0.0109637	0.0112062	0.327894	0.484267	AR
13	S13_15418190	15418190	0.340982	-0.00759138	0.00775956	0.327913	0.484241	AR
8	S8_28718678	28718678	0.153297	-0.0134593	0.0137576	0.327915	0.484239	AR
1	S1_3625665	3625665	0.392925	0.00653085	0.00667577	0.32793	0.484219	AR
13	S13_24874319	24874319	0.412683	-0.00858946	0.0087803	0.327943	0.484202	AR
1	S1_24150374	24150374	0.119184	0.010658	0.0108948	0.327944	0.4842	AR
2	S2_12429400	12429400	0.151052	0.0109713	0.0112151	0.327948	0.484195	AR
10	S10_19111568	19111568	0.43021	0.00754585	0.00771374	0.327958	0.484182	AR
3	S3_755943	755943	0.0688337	-0.0161466	0.0165061	0.327967	0.48417	AR
12	S12_3346272	3346272	0.14181	0.0104456	0.0106789	0.328001	0.484125	AR
15	S15_22107764	22107764	0.220841	-0.00807223	0.0082526	0.328003	0.484122	AR
11	S11_27265643	27265643	0.210325	-0.00935555	0.00956463	0.328005	0.48412	AR
2	S2_4986548	4986548	0.134615	0.0146569	0.0149851	0.328024	0.484094	AR
17	S17_20720116	20720116	0.317081	0.00758831	0.00775831	0.328031	0.484085	AR
14	S14_24101277	24101277	0.411727	-0.00726819	0.00743107	0.328034	0.484081	AR
16	S16_20383595	20383595	0.169231	0.0143144	0.0146353	0.328041	0.484072	AR
6	S6_21682984	21682984	0.239324	0.00922837	0.00943539	0.328045	0.484067	AR
17	S17_1264295	1264295	0.405672	-0.00755305	0.00772263	0.328053	0.484056	AR
8	S8_31282342	31282342	0.188655	-0.00984943	0.0100706	0.328055	0.484053	AR
4	S4_432696	432696	0.228808	0.00952438	0.00973918	0.328102	0.483991	AR
11	S11_25487836	25487836	0.20905	0.00872426	0.00892102	0.328102	0.483991	AR
11	S11_25487866	25487866	0.20905	0.00872426	0.00892102	0.328102	0.483991	AR
3	S3_187359	187359	0.352772	0.00799397	0.00817452	0.328117	0.483971	AR
13	S13_13712255	13712255	0.153846	-0.0138216	0.0141339	0.32812	0.483967	AR
4	S4_17615124	17615124	0.147865	-0.0109448	0.0111922	0.328125	0.483961	AR
10	S10_22107082	22107082	0.225303	0.00909054	0.00929602	0.328125	0.483961	AR
8	S8_28361332	28361332	0.260038	-0.00870914	0.00890663	0.32816	0.483914	AR
5	S5_8508901	8508901	0.161887	-0.00996952	0.0101956	0.328161	0.483913	AR
6	S6_7966332	7966332	0.131612	0.0106821	0.0109243	0.328161	0.483913	AR
16	S16_26624102	26624102	0.190886	0.00958534	0.0098028	0.328165	0.483908	AR
18	S18_4607529	4607529	0.115679	-0.0122254	0.0125028	0.328168	0.483904	AR
11	S11_25730651	25730651	0.341619	0.00879943	0.00899916	0.32817	0.483901	AR
12	S12_6575224	6575224	0.396112	0.0085759	0.00877066	0.328176	0.483893	AR
18	S18_4422108	4422108	0.107143	-0.0155297	0.0158825	0.328179	0.483889	AR
14	S14_9830018	9830018	0.461122	0.00673122	0.00688431	0.328192	0.483872	AR
15	S15_7004682	7004682	0.327279	0.00868691	0.00888493	0.328216	0.48384	AR
7	S7_24900991	24900991	0.456342	-0.00833687	0.00852705	0.328224	0.48383	AR
7	S7_21076797	21076797	0.165711	0.0106512	0.0108948	0.328253	0.483791	AR
5	S5_12261901	12261901	0.0666029	-0.0131236	0.0134243	0.328271	0.483767	AR
16	S16_773948	773948	0.294136	-0.00834523	0.00853677	0.328291	0.483741	AR
11	S11_22639348	22639348	0.083174	0.0141788	0.0145048	0.32831	0.483716	AR
14	S14_18881374	18881374	0.265934	-0.0103565	0.010595	0.328327	0.483693	AR
1	S1_2220167	2220167	0.207138	-0.00762981	0.00780608	0.328362	0.483647	AR
16	S16_15277313	15277313	0.272382	0.0159149	0.0162833	0.328382	0.483621	AR
15	S15_10842236	10842236	0.25972	0.00835884	0.00855243	0.328389	0.483611	AR
1	S1_7463457	7463457	0.100382	-0.0137009	0.0140184	0.328393	0.483606	AR
11	S11_6598637	6598637	0.440089	0.00787835	0.00806091	0.328394	0.483605	AR
18	S18_10856408	10856408	0.217973	0.00823275	0.00842352	0.328394	0.483605	AR
15	S15_13180264	13180264	0.444551	-0.00685649	0.00701579	0.328423	0.483566	AR
15	S15_13180272	13180272	0.444551	-0.00685649	0.00701579	0.328423	0.483566	AR
9	S9_10059275	10059275	0.287126	-0.00899065	0.00919955	0.328424	0.483565	AR
3	S3_1889483	1889483	0.328553	0.00867361	0.00887523	0.328429	0.483559	AR
4	S4_24904994	24904994	0.412683	0.00713025	0.00729614	0.328439	0.483545	AR
6	S6_5883157	5883157	0.230083	-0.00907854	0.00928985	0.328444	0.483539	AR
13	S13_25001757	25001757	0.160293	-0.0097356	0.00996238	0.328452	0.483528	AR
13	S13_25001759	25001759	0.160293	-0.0097356	0.00996238	0.328452	0.483528	AR
13	S13_25001775	25001775	0.160293	-0.0097356	0.00996238	0.328452	0.483528	AR
9	S9_26575206	26575206	0.0525813	-0.0165253	0.0169108	0.328468	0.483507	AR
17	S17_25453045	25453045	0.135165	0.0139752	0.014302	0.328495	0.483471	AR
17	S17_460773	460773	0.0908222	-0.0145856	0.0149267	0.328496	0.48347	AR
17	S17_460774	460774	0.0908222	-0.0145856	0.0149267	0.328496	0.48347	AR
11	S11_10002185	10002185	0.218681	-0.0110983	0.0113584	0.328518	0.483441	AR
15	S15_4845299	4845299	0.245698	-0.00775457	0.00793679	0.328549	0.4834	AR
15	S15_6286963	6286963	0.0949649	-0.0130411	0.0133477	0.328554	0.483393	AR
7	S7_551782	551782	0.271192	-0.0076583	0.00783839	0.328557	0.483389	AR
11	S11_16348859	16348859	0.0748885	0.0140437	0.0143753	0.328601	0.483331	AR
6	S6_27228769	27228769	0.0997451	-0.0123772	0.0126697	0.328611	0.483318	AR
4	S4_24418700	24418700	0.342256	0.00808578	0.008277	0.32862	0.483306	AR
17	S17_24560333	24560333	0.102932	-0.0123897	0.0126828	0.328623	0.483302	AR
17	S17_24560334	24560334	0.102932	-0.0123897	0.0126828	0.328623	0.483302	AR
11	S11_6656052	6656052	0.0905035	-0.0126679	0.0129687	0.328664	0.483248	AR
15	S15_1114282	1114282	0.123646	0.0120056	0.0122909	0.328675	0.483233	AR
1	S1_34256325	34256325	0.304971	-0.00915605	0.00937387	0.328687	0.483217	AR
15	S15_6238968	6238968	0.222753	-0.00846884	0.00867036	0.328689	0.483215	AR
1	S1_18859943	18859943	0.130975	0.0121375	0.0124265	0.328697	0.483204	AR
8	S8_30250549	30250549	0.124283	-0.0114641	0.0117374	0.328711	0.483186	AR
15	S15_8279145	8279145	0.29095	0.00649621	0.00665109	0.328711	0.483186	AR
17	S17_21154489	21154489	0.250797	-0.0079302	0.00811956	0.328728	0.483163	AR
9	S9_10318514	10318514	0.40631	0.00755653	0.00773721	0.328743	0.483143	AR
16	S16_27002755	27002755	0.308477	0.00801492	0.00820679	0.328757	0.483125	AR
14	S14_5571510	5571510	0.282345	-0.00874445	0.00895413	0.328775	0.483101	AR
10	S10_23132888	23132888	0.0736138	-0.0115402	0.0118172	0.328786	0.483087	AR
2	S2_10105283	10105283	0.122052	0.0119471	0.012234	0.328794	0.483076	AR
16	S16_25863651	25863651	0.318681	0.0101197	0.0103633	0.328821	0.48304	AR
4	S4_26078845	26078845	0.435309	-0.00833426	0.00853523	0.328839	0.483017	AR
2	S2_20421322	20421322	0.483748	-0.00759017	0.00777321	0.32884	0.483015	AR
3	S3_23117903	23117903	0.290631	-0.00834395	0.00854523	0.328844	0.48301	AR
14	S14_12051946	12051946	0.0879121	0.0170137	0.0174244	0.328852	0.483	AR
6	S6_1378706	1378706	0.141209	-0.0145208	0.014872	0.328876	0.482968	AR
2	S2_10685054	10685054	0.330465	0.00808416	0.00828024	0.328906	0.482928	AR
15	S15_6482612	6482612	0.194391	-0.0100351	0.0102786	0.328913	0.482919	AR
5	S5_9444155	9444155	0.185714	0.0120468	0.0123395	0.328929	0.482898	AR
7	S7_4485171	4485171	0.0591806	0.0259967	0.0266291	0.32894	0.482883	AR
10	S10_1321016	1321016	0.268324	0.00843251	0.00863779	0.328948	0.482873	AR
13	S13_4085107	4085107	0.242192	0.00925702	0.00948284	0.328972	0.482841	AR
16	S16_1712461	1712461	0.218292	-0.00909894	0.00932115	0.328985	0.482824	AR
16	S16_1712465	1712465	0.218292	-0.00909894	0.00932115	0.328985	0.482824	AR
3	S3_24513014	24513014	0.171447	0.00973422	0.00997196	0.328986	0.482823	AR
7	S7_4604935	4604935	0.238687	0.00932945	0.00955851	0.329046	0.482743	AR
7	S7_24330384	24330384	0.253346	-0.00908017	0.0093031	0.329046	0.482743	AR
1	S1_17193170	17193170	0.275016	0.00933094	0.00956044	0.329067	0.482716	AR
18	S18_5833655	5833655	0.271511	-0.00828257	0.00848631	0.329069	0.482713	AR
6	S6_22842180	22842180	0.132887	0.00894112	0.00916111	0.329071	0.48271	AR
6	S6_22842201	22842201	0.132887	0.00894112	0.00916111	0.329071	0.48271	AR
11	S11_2590730	2590730	0.314213	0.00923882	0.00946625	0.329077	0.482702	AR
6	S6_27564617	27564617	0.463671	-0.00841674	0.00862402	0.329082	0.482696	AR
1	S1_30763635	30763635	0.0732951	0.0130897	0.0134121	0.329083	0.482695	AR
1	S1_30763637	30763637	0.0732951	0.0130897	0.0134121	0.329083	0.482695	AR
16	S16_19618876	19618876	0.215105	0.00898124	0.00920251	0.329086	0.482691	AR
9	S9_19189724	19189724	0.182282	-0.00845515	0.00866383	0.329107	0.482663	AR
11	S11_21963745	21963745	0.069471	-0.0144171	0.0147735	0.329126	0.482638	AR
16	S16_22675255	22675255	0.445825	-0.00810176	0.00830209	0.329128	0.482635	AR
6	S6_4620093	4620093	0.5	-0.00769516	0.00788573	0.329147	0.48261	AR
15	S15_4752781	4752781	0.306246	-0.00816378	0.00836619	0.32916	0.482593	AR
4	S4_22378872	22378872	0.0553869	0.0262942	0.0269476	0.329186	0.482559	AR
12	S12_20383870	20383870	0.179095	-0.0113326	0.0116149	0.329214	0.482522	AR
7	S7_358980	358980	0.460803	-0.00719979	0.00737931	0.329226	0.482506	AR
3	S3_10160306	10160306	0.0660091	0.0235425	0.024131	0.329258	0.482464	AR
2	S2_9257335	9257335	0.350223	0.00778063	0.00797572	0.329293	0.482418	AR
2	S2_9257381	9257381	0.350223	0.00778063	0.00797572	0.329293	0.482418	AR
17	S17_24488244	24488244	0.11536	-0.0123248	0.0126339	0.329298	0.482411	AR
7	S7_1198555	1198555	0.47355	-0.00768838	0.00788132	0.329302	0.482406	AR
8	S8_11102362	11102362	0.106593	-0.0163398	0.016752	0.329364	0.482324	AR
14	S14_4359565	4359565	0.151052	-0.0109435	0.0112197	0.329367	0.48232	AR
7	S7_24412304	24412304	0.319312	-0.00705739	0.00723549	0.329369	0.482317	AR
7	S7_24836486	24836486	0.383047	0.0067368	0.00690694	0.329378	0.482305	AR
4	S4_24271170	24271170	0.271192	-0.00744771	0.00763614	0.3294	0.482276	AR
2	S2_5793636	5793636	0.383365	-0.00749415	0.00768388	0.329407	0.482267	AR
13	S13_10290986	10290986	0.309751	-0.00739674	0.0075844	0.329433	0.482233	AR
14	S14_475651	475651	0.148184	0.0110642	0.0113453	0.329451	0.482209	AR
6	S6_2051578	2051578	0.113767	-0.01222	0.0125306	0.329456	0.482203	AR
10	S10_25168809	25168809	0.162205	-0.0103227	0.0105852	0.329458	0.4822	AR
7	S7_21984337	21984337	0.0538462	0.0215793	0.0221281	0.329462	0.482195	AR
8	S8_30204689	30204689	0.123964	-0.0114545	0.0117462	0.329477	0.482175	AR
6	S6_24117373	24117373	0.461759	-0.0082819	0.00849305	0.329491	0.482156	AR
13	S13_24364176	24364176	0.0745698	-0.0151948	0.0155822	0.329492	0.482155	AR
4	S4_2520905	2520905	0.101657	0.0132268	0.0135647	0.329516	0.482123	AR
3	S3_1069291	1069291	0.130975	0.0116364	0.0119337	0.32952	0.482118	AR
9	S9_27529198	27529198	0.373805	-0.00771306	0.00791018	0.32952	0.482118	AR
11	S11_15806015	15806015	0.068515	0.0146618	0.0150365	0.329522	0.482116	AR
15	S15_12362220	12362220	0.442001	0.00703168	0.00721235	0.329585	0.482033	AR
5	S5_20977328	20977328	0.439771	-0.00658088	0.00675	0.329587	0.48203	AR
10	S10_4604774	4604774	0.386871	-0.00639984	0.00656431	0.329587	0.48203	AR
2	S2_15033199	15033199	0.462396	0.00792841	0.00813231	0.329596	0.482018	AR
5	S5_1777082	1777082	0.447419	0.00706988	0.00725175	0.3296	0.482013	AR
15	S15_25548640	25548640	0.101657	-0.0121395	0.0124525	0.329628	0.481976	AR
15	S15_8279140	8279140	0.291268	0.00648272	0.00664995	0.329633	0.481969	AR
5	S5_2484919	2484919	0.0519439	-0.0173711	0.0178195	0.329642	0.481957	AR
8	S8_7620878	7620878	0.447737	0.00762554	0.00782255	0.329652	0.481944	AR
2	S2_9813825	9813825	0.150733	0.0104493	0.0107195	0.329663	0.48193	AR
3	S3_2242326	2242326	0.320268	-0.00816775	0.00837907	0.329669	0.481922	AR
10	S10_23561709	23561709	0.136711	0.00920329	0.00944168	0.329683	0.481903	AR
15	S15_12184346	12184346	0.431804	-0.00794512	0.0081509	0.329683	0.481903	AR
15	S15_12184371	12184371	0.431804	-0.00794512	0.0081509	0.329683	0.481903	AR
15	S15_12184376	12184376	0.431804	-0.00794512	0.0081509	0.329683	0.481903	AR
1	S1_9764618	9764618	0.0905035	-0.0131568	0.0134982	0.329707	0.481872	AR
8	S8_27521167	27521167	0.404079	0.00708879	0.00727286	0.329714	0.481863	AR
9	S9_27460078	27460078	0.227215	0.00964413	0.00989475	0.329723	0.481851	AR
10	S10_19871386	19871386	0.0579987	0.0168705	0.0173089	0.329723	0.481851	AR
3	S3_3410494	3410494	0.107075	-0.0126279	0.0129566	0.329741	0.481827	AR
15	S15_10842243	10842243	0.259401	0.00834857	0.00856603	0.329752	0.481813	AR
18	S18_85225	85225	0.138305	0.00865014	0.00887696	0.329834	0.481705	AR
18	S18_85238	85238	0.138305	0.00865014	0.00887696	0.329834	0.481705	AR
13	S13_24247392	24247392	0.0905035	-0.0138457	0.0142096	0.329864	0.481665	AR
5	S5_27276663	27276663	0.0500319	0.0176485	0.0181128	0.329875	0.481651	AR
2	S2_25900992	25900992	0.380178	-0.00773841	0.00794217	0.329885	0.481637	AR
11	S11_20766575	20766575	0.124283	-0.0116171	0.0119234	0.329903	0.481614	AR
10	S10_19626015	19626015	0.253027	0.00865083	0.00887918	0.329916	0.481597	AR
13	S13_12455382	12455382	0.178571	0.0121845	0.0125062	0.329919	0.481593	AR
3	S3_18250902	18250902	0.350223	0.0077846	0.00799022	0.329925	0.481585	AR
5	S5_8508847	8508847	0.164436	-0.00984965	0.0101099	0.329928	0.481581	AR
11	S11_1933237	1933237	0.0834927	-0.0135442	0.0139022	0.329933	0.481574	AR
11	S11_1933248	1933248	0.0834927	-0.0135442	0.0139022	0.329933	0.481574	AR
18	S18_1065725	1065725	0.0912088	0.0175522	0.0180175	0.32997	0.481526	AR
7	S7_10828977	10828977	0.315169	-0.00801318	0.00822564	0.329972	0.481523	AR
15	S15_23226848	23226848	0.440727	0.00802464	0.00823756	0.329981	0.481511	AR
1	S1_27199786	27199786	0.369344	-0.00736536	0.00756089	0.329988	0.481502	AR
18	S18_6163387	6163387	0.338113	-0.00864777	0.00887742	0.329992	0.481497	AR
14	S14_10172984	10172984	0.27967	-0.0134774	0.0138357	0.330004	0.481481	AR
5	S5_9567529	9567529	0.432441	0.0074896	0.00768875	0.330007	0.481477	AR
11	S11_19023741	19023741	0.100701	0.0124438	0.0127748	0.330013	0.481469	AR
17	S17_24279800	24279800	0.473231	0.00772705	0.00793296	0.330035	0.48144	AR
3	S3_29080024	29080024	0.149777	-0.010347	0.0106243	0.330106	0.481347	AR
12	S12_1246482	1246482	0.303378	0.00879769	0.0090342	0.330146	0.481294	AR
16	S16_25802881	25802881	0.328872	-0.00754621	0.00774913	0.330149	0.48129	AR
5	S5_8211944	8211944	0.0516484	0.0203456	0.0208932	0.330161	0.481274	AR
2	S2_2586066	2586066	0.452199	-0.00823391	0.00845584	0.330178	0.481252	AR
7	S7_22832727	22832727	0.283301	-0.00831583	0.00853997	0.330179	0.481251	AR
4	S4_22151810	22151810	0.31007	0.00901376	0.00925699	0.330193	0.481232	AR
12	S12_6232433	6232433	0.28362	0.00884448	0.00908351	0.330213	0.481206	AR
2	S2_8553850	8553850	0.335883	-0.00789688	0.00811052	0.330226	0.481189	AR
13	S13_5013550	5013550	0.434672	-0.00775105	0.00796096	0.330239	0.481172	AR
6	S6_18278364	18278364	0.435714	0.0117425	0.012061	0.33026	0.481144	AR
4	S4_3957530	3957530	0.453155	-0.00799047	0.0082074	0.330271	0.48113	AR
12	S12_140201	140201	0.0752071	0.0143198	0.0147086	0.330272	0.481128	AR
1	S1_2104796	2104796	0.117591	0.00974874	0.0100136	0.330281	0.481116	AR
2	S2_8685645	8685645	0.336201	-0.00845514	0.00868595	0.330341	0.481038	AR
1	S1_22853309	22853309	0.260676	-0.00913168	0.00938128	0.330357	0.481016	AR
1	S1_22853315	22853315	0.260676	-0.00913168	0.00938128	0.330357	0.481016	AR
2	S2_27268803	27268803	0.173678	-0.00959728	0.00985973	0.330364	0.481007	AR
4	S4_22403356	22403356	0.0604396	-0.0196303	0.020168	0.330384	0.480981	AR
4	S4_27266036	27266036	0.159656	0.00986476	0.010135	0.330384	0.480981	AR
8	S8_7620627	7620627	0.455704	0.00772078	0.00793239	0.330393	0.480969	AR
2	S2_21331145	21331145	0.0643722	0.0161725	0.0166162	0.330407	0.480951	AR
4	S4_15893132	15893132	0.056724	-0.0174873	0.0179674	0.330415	0.48094	AR
6	S6_24680677	24680677	0.12014	0.0115284	0.0118451	0.330423	0.48093	AR
8	S8_4864755	4864755	0.0930529	-0.0128642	0.0132177	0.330424	0.480928	AR
3	S3_2596718	2596718	0.174315	0.0101335	0.0104119	0.330426	0.480926	AR
9	S9_9102508	9102508	0.154557	-0.0103417	0.0106261	0.330435	0.480914	AR
2	S2_14980369	14980369	0.405672	-0.00680791	0.00699518	0.33044	0.480907	AR
5	S5_5634964	5634964	0.428936	-0.0077972	0.00801195	0.330456	0.480886	AR
4	S4_22292001	22292001	0.475143	0.00653192	0.00671218	0.330481	0.480854	AR
15	S15_12682074	12682074	0.2884	0.00748025	0.00768699	0.330501	0.480827	AR
15	S15_5800682	5800682	0.162843	0.01072	0.0110165	0.330509	0.480817	AR
15	S15_6406676	6406676	0.17033	-0.0125676	0.0129153	0.330514	0.48081	AR
1	S1_23719764	23719764	0.282664	0.00909843	0.00935075	0.330545	0.480769	AR
13	S13_6686711	6686711	0.138305	-0.0111958	0.011507	0.330576	0.480729	AR
6	S6_24683074	24683074	0.0768005	-0.0147575	0.0151683	0.330594	0.480705	AR
3	S3_27460036	27460036	0.203314	-0.00898028	0.00923066	0.330615	0.480677	AR
9	S9_659923	659923	0.0914595	-0.0130718	0.0134363	0.330617	0.480675	AR
4	S4_26398082	26398082	0.224347	-0.00845146	0.00868747	0.330636	0.48065	AR
2	S2_27671732	27671732	0.402167	0.00690349	0.00709645	0.330649	0.480633	AR
18	S18_7061774	7061774	0.0697897	0.014322	0.0147223	0.330651	0.48063	AR
18	S18_7061776	7061776	0.0697897	0.014322	0.0147223	0.330651	0.48063	AR
10	S10_593427	593427	0.291209	0.010097	0.0103794	0.330658	0.480621	AR
11	S11_21963789	21963789	0.0869981	0.013623	0.0140041	0.33066	0.480618	AR
5	S5_5926175	5926175	0.0752071	-0.013619	0.0140002	0.330664	0.480613	AR
14	S14_11879073	11879073	0.102613	0.01284	0.0131994	0.330665	0.480612	AR
1	S1_23883418	23883418	0.194391	0.00969839	0.00997046	0.330696	0.480571	AR
7	S7_10119219	10119219	0.394505	0.00915537	0.00941255	0.330714	0.480547	AR
3	S3_13154447	13154447	0.486813	0.00988076	0.0101585	0.330722	0.480537	AR
4	S4_27069660	27069660	0.253346	-0.00908348	0.0093389	0.330727	0.48053	AR
18	S18_4021174	4021174	0.134799	-0.0115413	0.011866	0.330731	0.480525	AR
16	S16_27239363	27239363	0.37986	0.00785614	0.00807726	0.33074	0.480513	AR
4	S4_4246165	4246165	0.390744	-0.0114356	0.0117576	0.330747	0.480504	AR
1	S1_20398295	20398295	0.106756	-0.0105711	0.010869	0.330755	0.480494	AR
4	S4_18292700	18292700	0.376036	-0.00867823	0.00892294	0.330765	0.48048	AR
2	S2_10549024	10549024	0.386233	-0.00716391	0.00736656	0.330807	0.480425	AR
4	S4_2477192	2477192	0.0844487	-0.0136198	0.0140059	0.330832	0.480392	AR
4	S4_2477226	2477226	0.0844487	-0.0136198	0.0140059	0.330832	0.480392	AR
6	S6_26641566	26641566	0.200127	-0.00963592	0.00990901	0.330832	0.480392	AR
12	S12_29160475	29160475	0.32218	-0.0081383	0.00836895	0.330832	0.480392	AR
15	S15_6238932	6238932	0.222435	-0.0084462	0.00868565	0.330836	0.480387	AR
10	S10_21660343	21660343	0.359465	0.00795946	0.00818532	0.330848	0.480371	AR
5	S5_19135288	19135288	0.340344	0.00736093	0.00756988	0.330853	0.480365	AR
16	S16_25737773	25737773	0.364882	0.00672295	0.00691406	0.330872	0.48034	AR
7	S7_1127188	1127188	0.311345	0.00825137	0.00848616	0.330885	0.480323	AR
1	S1_20650936	20650936	0.369981	0.00696285	0.007161	0.330887	0.48032	AR
10	S10_20200186	20200186	0.45188	-0.00716074	0.00736469	0.330898	0.480306	AR
11	S11_26969897	26969897	0.263544	-0.00875611	0.00900596	0.330923	0.480273	AR
4	S4_3705444	3705444	0.312938	-0.00793209	0.00815859	0.330932	0.480261	AR
15	S15_5566799	5566799	0.284522	0.012213	0.0125634	0.330994	0.48018	AR
7	S7_24412300	24412300	0.318993	-0.00703336	0.00723538	0.331011	0.480158	AR
7	S7_24412301	24412301	0.318993	-0.00703336	0.00723538	0.331011	0.480158	AR
13	S13_14016982	14016982	0.161568	0.00978933	0.0100705	0.331012	0.480156	AR
13	S13_14016994	14016994	0.161568	0.00978933	0.0100705	0.331012	0.480156	AR
7	S7_25273891	25273891	0.399299	0.00849185	0.00873623	0.331037	0.480123	AR
10	S10_24689125	24689125	0.0707457	-0.0150292	0.015462	0.331046	0.480112	AR
10	S10_24689127	24689127	0.0707457	-0.0150292	0.015462	0.331046	0.480112	AR
10	S10_24689129	24689129	0.0707457	-0.0150292	0.015462	0.331046	0.480112	AR
10	S10_24689137	24689137	0.0707457	-0.0150292	0.015462	0.331046	0.480112	AR
10	S10_24689141	24689141	0.0707457	-0.0150292	0.015462	0.331046	0.480112	AR
4	S4_5226923	5226923	0.166348	-0.01078	0.0110906	0.331053	0.480102	AR
11	S11_23090172	23090172	0.496176	-0.00705217	0.00725536	0.331053	0.480102	AR
7	S7_25557517	25557517	0.130769	0.0144758	0.0148939	0.331085	0.48006	AR
17	S17_20410651	20410651	0.203314	0.00766141	0.00788372	0.331149	0.479977	AR
13	S13_4816214	4816214	0.143403	0.00924526	0.00951382	0.331164	0.479957	AR
13	S13_4816265	4816265	0.143403	0.00924526	0.00951382	0.331164	0.479957	AR
17	S17_8926563	8926563	0.454111	0.00631811	0.00650172	0.33117	0.479949	AR
17	S17_8926579	8926579	0.454111	0.00631811	0.00650172	0.33117	0.479949	AR
18	S18_3996857	3996857	0.137667	-0.0114719	0.0118056	0.331182	0.479933	AR
7	S7_5715314	5715314	0.0589547	-0.0164473	0.0169257	0.331184	0.479931	AR
5	S5_18318042	18318042	0.31007	0.0081533	0.00839067	0.331195	0.479916	AR
8	S8_22629857	22629857	0.311345	0.00841195	0.00865719	0.331213	0.479893	AR
4	S4_3820010	3820010	0.0882728	0.0133235	0.0137122	0.331223	0.47988	AR
2	S2_2870649	2870649	0.0748885	0.0145102	0.0149336	0.331224	0.479878	AR
2	S2_10461189	10461189	0.419694	0.00959753	0.00987785	0.331239	0.479859	AR
4	S4_27779880	27779880	0.434672	0.0072399	0.00745137	0.331239	0.479859	AR
12	S12_8516027	8516027	0.330147	-0.00769748	0.00792289	0.331275	0.479811	AR
14	S14_1394723	1394723	0.102932	0.0127764	0.0131509	0.331288	0.479794	AR
6	S6_21609264	21609264	0.196622	0.00959367	0.00987491	0.331289	0.479793	AR
6	S6_4708806	4708806	0.236138	-0.00798366	0.0082179	0.331301	0.479777	AR
9	S9_3305757	3305757	0.146909	0.00997965	0.0102727	0.331311	0.479764	AR
12	S12_29722495	29722495	0.18738	-0.00937785	0.00965324	0.331313	0.479762	AR
14	S14_22173727	22173727	0.313894	-0.0069354	0.00713962	0.331351	0.479712	AR
14	S14_22173753	22173753	0.313894	-0.0069354	0.00713962	0.331351	0.479712	AR
2	S2_24630605	24630605	0.198534	-0.00753973	0.00776185	0.331358	0.479703	AR
10	S10_22862075	22862075	0.319949	0.00847525	0.00872539	0.331383	0.47967	AR
17	S17_18197635	18197635	0.41109	0.00769259	0.00791966	0.331385	0.479667	AR
18	S18_15990703	15990703	0.14181	0.0100359	0.0103322	0.33139	0.479661	AR
18	S18_15990706	15990706	0.14181	0.0100359	0.0103322	0.33139	0.479661	AR
18	S18_5669262	5669262	0.169216	-0.00793964	0.00817506	0.331447	0.479586	AR
17	S17_17364362	17364362	0.126195	-0.011389	0.0117271	0.331463	0.479565	AR
17	S17_22886171	22886171	0.465264	-0.00725319	0.00746865	0.331473	0.479552	AR
11	S11_2302444	2302444	0.122371	0.0150965	0.0155455	0.331491	0.479528	AR
7	S7_21929234	21929234	0.294774	-0.00871029	0.0089699	0.33152	0.47949	AR
4	S4_21445324	21445324	0.409815	-0.00679007	0.00699254	0.331526	0.479482	AR
2	S2_2718602	2718602	0.0739324	0.0145925	0.015028	0.331538	0.479467	AR
15	S15_8375241	8375241	0.102932	0.0129313	0.0133175	0.331547	0.479455	AR
1	S1_32287899	32287899	0.0554493	-0.0150842	0.0155347	0.331549	0.479452	AR
17	S17_26677313	26677313	0.206182	0.00993693	0.0102338	0.331551	0.47945	AR
14	S14_6701654	6701654	0.146909	-0.0110587	0.0113897	0.331577	0.479416	AR
9	S9_25010214	25010214	0.0629742	0.01773	0.018262	0.331615	0.479366	AR
9	S9_25010247	25010247	0.0629742	0.01773	0.018262	0.331615	0.479366	AR
18	S18_3604145	3604145	0.156788	0.0105421	0.0108586	0.331623	0.479355	AR
17	S17_20279515	20279515	0.467495	0.00771658	0.0079483	0.331624	0.479354	AR
3	S3_21426339	21426339	0.238687	0.00985187	0.0101481	0.331641	0.479332	AR
1	S1_28455504	28455504	0.0624602	0.0159802	0.0164615	0.331668	0.479296	AR
14	S14_3080148	3080148	0.214149	0.00980258	0.0100979	0.331669	0.479295	AR
3	S3_24810252	24810252	0.095921	0.0116963	0.0120492	0.331688	0.47927	AR
8	S8_1841199	1841199	0.398662	0.0072757	0.0074952	0.331691	0.479266	AR
14	S14_24248339	24248339	0.137667	0.0109747	0.011306	0.331702	0.479252	AR
6	S6_4789482	4789482	0.120459	-0.0109961	0.0113286	0.331723	0.479224	AR
6	S6_4789487	4789487	0.120459	-0.0109961	0.0113286	0.331723	0.479224	AR
6	S6_4789506	4789506	0.120459	-0.0109961	0.0113286	0.331723	0.479224	AR
3	S3_2239967	2239967	0.119184	-0.0117636	0.0121194	0.331727	0.479219	AR
16	S16_25459898	25459898	0.14659	-0.0109802	0.0113126	0.33174	0.479202	AR
11	S11_26542421	26542421	0.288082	0.00807386	0.00831833	0.331743	0.479198	AR
3	S3_16806386	16806386	0.231358	-0.00945059	0.00973681	0.331745	0.479196	AR
4	S4_27226127	27226127	0.243149	-0.00828017	0.00853152	0.331778	0.479152	AR
18	S18_7092672	7092672	0.0777565	0.0142415	0.0146738	0.331778	0.479152	AR
16	S16_26171993	26171993	0.083174	0.0139073	0.0143296	0.331782	0.479147	AR
12	S12_3727821	3727821	0.0576801	-0.0177553	0.0182947	0.331788	0.479139	AR
2	S2_10553885	10553885	0.108668	-0.0119361	0.0122994	0.331815	0.479104	AR
3	S3_22814678	22814678	0.163161	-0.0103538	0.0106689	0.331816	0.479103	AR
17	S17_22885489	22885489	0.462078	-0.00765279	0.00788577	0.331819	0.479099	AR
1	S1_31773528	31773528	0.0573614	-0.0168104	0.0173247	0.331888	0.479008	AR
9	S9_24224463	24224463	0.403442	-0.00767942	0.00791447	0.331897	0.478997	AR
1	S1_34288255	34288255	0.460166	0.00655951	0.00676035	0.331901	0.478991	AR
3	S3_25388383	25388383	0.442957	0.00757072	0.00780263	0.331908	0.478982	AR
6	S6_23293029	23293029	0.0710644	0.013948	0.0143755	0.331916	0.478972	AR
10	S10_25462297	25462297	0.0538695	0.0239854	0.0247244	0.331993	0.478871	AR
7	S7_14785268	14785268	0.235182	0.00958747	0.00988305	0.332001	0.478861	AR
14	S14_11285426	11285426	0.0569044	0.0245916	0.0253499	0.332003	0.478858	AR
9	S9_26037744	26037744	0.422881	-0.00788971	0.00813339	0.332027	0.478827	AR
2	S2_11605455	11605455	0.271192	0.00744501	0.00767505	0.332033	0.478819	AR
2	S2_11605456	11605456	0.271192	0.00744501	0.00767505	0.332033	0.478819	AR
2	S2_11605471	11605471	0.271192	0.00744501	0.00767505	0.332033	0.478819	AR
5	S5_233511	233511	0.342256	-0.00838159	0.00864115	0.332065	0.478777	AR
7	S7_25505165	25505165	0.472275	-0.00744868	0.00767946	0.332072	0.478768	AR
8	S8_31716939	31716939	0.0882728	-0.012653	0.0130452	0.332078	0.47876	AR
16	S16_2323856	2323856	0.261313	-0.00851196	0.00877599	0.332089	0.478746	AR
4	S4_27044847	27044847	0.278203	-0.00756478	0.00780014	0.332133	0.478688	AR
11	S11_9538618	9538618	0.0748885	0.0121159	0.0124936	0.332161	0.478651	AR
6	S6_20484405	20484405	0.292862	0.00691739	0.00713321	0.332174	0.478634	AR
13	S13_25169179	25169179	0.209369	0.0109617	0.0113042	0.332195	0.478607	AR
11	S11_8721181	8721181	0.0787126	0.0116709	0.012036	0.332215	0.478581	AR
8	S8_1071233	1071233	0.326641	0.00868169	0.0089534	0.332219	0.478576	AR
7	S7_2107566	2107566	0.0544933	0.016256	0.0167657	0.332248	0.478538	AR
2	S2_10453498	10453498	0.163161	-0.0096131	0.0099146	0.332251	0.478534	AR
13	S13_12580291	12580291	0.0879121	-0.0171594	0.0176979	0.332259	0.478523	AR
4	S4_20063760	20063760	0.230083	-0.00957593	0.00987671	0.332273	0.478505	AR
3	S3_24235817	24235817	0.0551307	-0.0172211	0.0177637	0.332318	0.478446	AR
18	S18_5041407	5041407	0.18037	-0.00735249	0.00758414	0.332318	0.478446	AR
15	S15_3555453	3555453	0.171447	0.0101304	0.0104497	0.332323	0.47844	AR
5	S5_1474827	1474827	0.0991077	0.0121257	0.0125079	0.332324	0.478438	AR
5	S5_1474841	1474841	0.0991077	0.0121257	0.0125079	0.332324	0.478438	AR
16	S16_25419237	25419237	0.147228	-0.0109479	0.0112938	0.33236	0.478391	AR
10	S10_659501	659501	0.368069	0.00722442	0.00745312	0.332388	0.478355	AR
8	S8_14118163	14118163	0.142447	0.010477	0.010809	0.332404	0.478334	AR
15	S15_14135921	14135921	0.327597	0.00713301	0.00735932	0.332421	0.478312	AR
6	S6_19143783	19143783	0.0739324	-0.0144299	0.0148877	0.332422	0.47831	AR
9	S9_25991970	25991970	0.0984704	-0.0128451	0.0132529	0.332434	0.478295	AR
14	S14_13308707	13308707	0.25972	-0.0099627	0.0102797	0.332464	0.478255	AR
9	S9_5152572	5152572	0.230402	-0.0090434	0.00933155	0.332485	0.478228	AR
1	S1_24491022	24491022	0.155194	0.00990009	0.0102157	0.332491	0.47822	AR
11	S11_20950074	20950074	0.116953	0.0116284	0.0119991	0.332492	0.478219	AR
11	S11_3163101	3163101	0.21638	-0.010126	0.0104489	0.3325	0.478208	AR
14	S14_10122896	10122896	0.350223	-0.00848589	0.00875666	0.332506	0.478201	AR
1	S1_20040864	20040864	0.155832	0.0104537	0.0107886	0.332568	0.47812	AR
11	S11_24992329	24992329	0.330465	0.00860794	0.00888381	0.332572	0.478114	AR
11	S11_8020621	8020621	0.141491	-0.0114455	0.0118123	0.332574	0.478112	AR
11	S11_8020663	8020663	0.141491	-0.0114455	0.0118123	0.332574	0.478112	AR
8	S8_361718	361718	0.359465	0.00801418	0.00827123	0.332584	0.478099	AR
9	S9_18057709	18057709	0.0873168	-0.0117294	0.0121058	0.332591	0.47809	AR
3	S3_5228502	5228502	0.0728376	-0.0175495	0.0181131	0.332603	0.478074	AR
16	S16_25159566	25159566	0.0952836	-0.0130883	0.0135088	0.332606	0.47807	AR
11	S11_20439675	20439675	0.33022	0.0119583	0.0123425	0.332608	0.478067	AR
14	S14_7972813	7972813	0.249203	0.00922882	0.00952535	0.332611	0.478063	AR
17	S17_24795619	24795619	0.0924156	-0.016051	0.0165669	0.332614	0.478059	AR
15	S15_11235807	11235807	0.370618	0.00786274	0.00811582	0.332637	0.478029	AR
17	S17_16525971	16525971	0.224665	0.00764039	0.00788739	0.332703	0.477943	AR
17	S17_16525973	16525973	0.224665	0.00764039	0.00788739	0.332703	0.477943	AR
17	S17_18797051	18797051	0.274379	-0.00895971	0.00924988	0.33273	0.477908	AR
1	S1_1538986	1538986	0.484066	-0.00778132	0.00803343	0.332736	0.4779	AR
5	S5_7755797	7755797	0.487572	0.00758672	0.00783317	0.332775	0.477849	AR
17	S17_4304208	4304208	0.103297	0.0127584	0.0131729	0.332776	0.477848	AR
13	S13_14655365	14655365	0.305927	-0.00913742	0.00943439	0.332783	0.477839	AR
13	S13_24652592	24652592	0.0672403	-0.01686	0.0174082	0.332789	0.477831	AR
17	S17_7426432	7426432	0.314213	0.00869336	0.00897607	0.332793	0.477826	AR
14	S14_1904997	1904997	0.0656469	-0.0153457	0.0158448	0.332794	0.477825	AR
6	S6_17696821	17696821	0.0914595	-0.0131657	0.013594	0.332798	0.477819	AR
5	S5_27084354	27084354	0.243149	0.00870153	0.0089848	0.332809	0.477805	AR
10	S10_25847202	25847202	0.156469	0.0105555	0.0108991	0.33281	0.477804	AR
13	S13_2974477	2974477	0.211918	-0.00973689	0.010054	0.332816	0.477796	AR
12	S12_20383180	20383180	0.457935	0.00720153	0.00743623	0.332826	0.477783	AR
1	S1_33324282	33324282	0.110261	-0.0120881	0.0124824	0.332839	0.477766	AR
17	S17_2978942	2978942	0.429254	-0.00727257	0.00751007	0.332857	0.477742	AR
3	S3_9314092	9314092	0.169853	0.00844679	0.00872301	0.332877	0.477716	AR
11	S11_19824436	19824436	0.449649	0.00728187	0.00752005	0.332881	0.477711	AR
2	S2_3886164	3886164	0.054812	0.0157766	0.0162945	0.332936	0.477639	AR
1	S1_29884505	29884505	0.184512	-0.00960849	0.0099242	0.332951	0.47762	AR
10	S10_23303195	23303195	0.330465	0.00693467	0.00716264	0.332959	0.477609	AR
2	S2_18161306	18161306	0.0952836	-0.0122101	0.0126116	0.332962	0.477605	AR
11	S11_18126852	18126852	0.452747	0.00960117	0.00991718	0.332977	0.477586	AR
16	S16_1598045	1598045	0.101657	0.0113694	0.0117439	0.33299	0.477569	AR
9	S9_1266807	1266807	0.152008	-0.0108056	0.0111616	0.332992	0.477566	AR
15	S15_10808670	10808670	0.385915	0.00745024	0.00769583	0.333	0.477556	AR
12	S12_6896047	6896047	0.313894	-0.00698817	0.0072188	0.333019	0.477531	AR
3	S3_3223031	3223031	0.465902	0.00958487	0.0099021	0.333063	0.477474	AR
17	S17_8926673	8926673	0.325685	0.00638934	0.00660085	0.333066	0.47747	AR
12	S12_30389290	30389290	0.285851	0.00802253	0.0082885	0.333089	0.47744	AR
3	S3_25882537	25882537	0.0748885	-0.0136091	0.0140604	0.333094	0.477433	AR
13	S13_27800639	27800639	0.380497	-0.00866719	0.00895497	0.333112	0.47741	AR
1	S1_7461959	7461959	0.0532967	-0.0200293	0.0206947	0.333121	0.477398	AR
10	S10_10258618	10258618	0.356278	0.00789231	0.00815509	0.333155	0.477354	AR
11	S11_5294115	5294115	0.21638	0.00965742	0.00997943	0.333178	0.477324	AR
13	S13_2887284	2887284	0.217973	-0.00966932	0.00999172	0.333178	0.477324	AR
11	S11_3044265	3044265	0.0863607	-0.0134506	0.0138991	0.333179	0.477322	AR
11	S11_3044267	3044267	0.0863607	-0.0134506	0.0138991	0.333179	0.477322	AR
2	S2_18373200	18373200	0.477374	-0.00692117	0.00715305	0.333252	0.477227	AR
7	S7_24116628	24116628	0.30051	-0.00828896	0.0085668	0.33326	0.477217	AR
9	S9_28901932	28901932	0.10989	0.0148151	0.0153122	0.333275	0.477197	AR
9	S9_28901975	28901975	0.10989	0.0148151	0.0153122	0.333275	0.477197	AR
8	S8_7538563	7538563	0.159656	0.00947254	0.00979039	0.333277	0.477195	AR
8	S8_7538583	7538583	0.159656	0.00947254	0.00979039	0.333277	0.477195	AR
14	S14_7647074	7647074	0.212874	-0.00958258	0.00990496	0.333318	0.477141	AR
15	S15_1902602	1902602	0.0828553	0.0134363	0.0138883	0.333318	0.477141	AR
14	S14_12031033	12031033	0.249841	-0.00913308	0.00944044	0.333323	0.477135	AR
16	S16_1712452	1712452	0.217973	-0.00901649	0.00932054	0.333355	0.477093	AR
14	S14_4041580	4041580	0.0528999	-0.0177893	0.0183892	0.333357	0.47709	AR
1	S1_26401222	26401222	0.387508	-0.00738135	0.00763064	0.333379	0.477062	AR
5	S5_699255	699255	0.385277	0.00846136	0.00874737	0.333393	0.477044	AR
1	S1_24134404	24134404	0.201402	0.00810934	0.00838351	0.333396	0.47704	AR
3	S3_18810007	18810007	0.397802	-0.0104596	0.0108133	0.333399	0.477036	AR
10	S10_23466656	23466656	0.0503505	-0.0170433	0.01762	0.333409	0.477023	AR
8	S8_4126127	4126127	0.101338	0.0114822	0.0118708	0.333415	0.477015	AR
8	S8_4126128	4126128	0.101338	0.0114822	0.0118708	0.333415	0.477015	AR
8	S8_4126129	4126129	0.101338	0.0114822	0.0118708	0.333415	0.477015	AR
9	S9_21227534	21227534	0.093956	-0.0111698	0.0115481	0.333425	0.477002	AR
4	S4_2471142	2471142	0.217655	0.00787324	0.00814	0.33343	0.476995	AR
2	S2_10465820	10465820	0.294774	-0.00609708	0.00630391	0.333449	0.476971	AR
3	S3_26972461	26972461	0.0869981	-0.0134029	0.0138587	0.333487	0.476921	AR
16	S16_25586132	25586132	0.164117	-0.0102874	0.0106374	0.333497	0.476908	AR
14	S14_2316029	2316029	0.411409	-0.00795613	0.00822718	0.333517	0.476882	AR
14	S14_3096686	3096686	0.268005	-0.00955849	0.00988453	0.333536	0.476857	AR
18	S18_2788918	2788918	0.0742511	0.013525	0.0139865	0.333543	0.476848	AR
15	S15_6116417	6116417	0.208732	-0.00963426	0.00996316	0.33355	0.476839	AR
4	S4_15842214	15842214	0.157425	-0.00995047	0.0102905	0.333565	0.47682	AR
4	S4_15842246	15842246	0.157425	-0.00995047	0.0102905	0.333565	0.47682	AR
4	S4_15842247	15842247	0.157425	-0.00995047	0.0102905	0.333565	0.47682	AR
6	S6_13139801	13139801	0.14659	-0.00940678	0.00972872	0.33359	0.476787	AR
11	S11_1866445	1866445	0.060989	-0.0198538	0.020534	0.333607	0.476765	AR
11	S11_7150559	7150559	0.332059	-0.00687962	0.00711555	0.333622	0.476745	AR
10	S10_24458787	24458787	0.328235	0.0083644	0.00865226	0.333679	0.476671	AR
13	S13_4919268	4919268	0.206501	0.00942855	0.00975305	0.33368	0.47667	AR
13	S13_27635295	27635295	0.275653	-0.00857383	0.00886901	0.333685	0.476663	AR
14	S14_5613032	5613032	0.297642	-0.00865954	0.00895773	0.333688	0.476659	AR
11	S11_2495984	2495984	0.261313	-0.00932808	0.00964946	0.333697	0.476648	AR
12	S12_24861061	24861061	0.3174	-0.00743018	0.0076863	0.333705	0.476637	AR
14	S14_2573537	2573537	0.393563	0.00780857	0.00807785	0.333712	0.476628	AR
12	S12_2724887	2724887	0.126195	0.0125363	0.0129693	0.333736	0.476597	AR
6	S6_4789312	4789312	0.391651	-0.00771382	0.00798024	0.333737	0.476596	AR
7	S7_23790617	23790617	0.069471	0.0121092	0.0125279	0.333758	0.476568	AR
7	S7_23790619	23790619	0.069471	0.0121092	0.0125279	0.333758	0.476568	AR
7	S7_23790621	23790621	0.069471	0.0121092	0.0125279	0.333758	0.476568	AR
7	S7_23790622	23790622	0.069471	0.0121092	0.0125279	0.333758	0.476568	AR
2	S2_11740537	11740537	0.316444	0.00620255	0.00641719	0.333768	0.476555	AR
15	S15_10277612	10277612	0.364563	0.00799291	0.00826971	0.33378	0.47654	AR
6	S6_25897452	25897452	0.418738	-0.00763906	0.00790406	0.333807	0.476505	AR
16	S16_26518043	26518043	0.202677	-0.00912931	0.00944627	0.333821	0.476486	AR
18	S18_3742234	3742234	0.124283	-0.0112177	0.0116072	0.333823	0.476484	AR
12	S12_6780332	6780332	0.412046	-0.00802817	0.0083072	0.333839	0.476463	AR
1	S1_21127312	21127312	0.187062	0.00965053	0.00998695	0.333887	0.4764	AR
1	S1_23882994	23882994	0.195029	0.00958153	0.00991585	0.333902	0.476381	AR
5	S5_21055446	21055446	0.0554493	-0.0162981	0.0168671	0.333912	0.476368	AR
2	S2_12052579	12052579	0.449649	0.00777485	0.00804671	0.333937	0.476335	AR
11	S11_1971561	1971561	0.329191	0.00776333	0.00803487	0.333942	0.476329	AR
11	S11_509299	509299	0.133206	0.0100321	0.010384	0.333987	0.47627	AR
11	S11_6389187	6389187	0.0682853	0.0180845	0.0187194	0.334003	0.47625	AR
12	S12_26816891	26816891	0.0854047	0.0134911	0.0139653	0.334023	0.476224	AR
14	S14_10998934	10998934	0.314532	-0.00689102	0.00713332	0.334028	0.476217	AR
9	S9_25884738	25884738	0.122371	-0.0117849	0.0121993	0.334031	0.476213	AR
16	S16_25591623	25591623	0.157106	-0.0105526	0.010924	0.334042	0.476199	AR
7	S7_4605951	4605951	0.227533	0.00917101	0.00949388	0.334048	0.476191	AR
3	S3_9709449	9709449	0.230402	-0.00818542	0.00847389	0.334065	0.476169	AR
15	S15_10889011	10889011	0.130975	0.00968674	0.0100283	0.334074	0.476157	AR
4	S4_19853279	19853279	0.223077	-0.0129412	0.0133979	0.334087	0.47614	AR
3	S3_25265025	25265025	0.0611855	0.0151311	0.0156653	0.334094	0.476131	AR
6	S6_22347842	22347842	0.438177	-0.00799379	0.008276	0.334094	0.476131	AR
5	S5_1722717	1722717	0.376036	0.00756329	0.00783049	0.334106	0.476116	AR
5	S5_1722724	1722724	0.376036	0.00756329	0.00783049	0.334106	0.476116	AR
5	S5_1722741	1722741	0.376036	0.00756329	0.00783049	0.334106	0.476116	AR
5	S5_1722746	1722746	0.376036	0.00756329	0.00783049	0.334106	0.476116	AR
13	S13_19563707	19563707	0.271511	-0.00769386	0.00796579	0.334113	0.476107	AR
13	S13_19563708	19563708	0.271511	-0.00769386	0.00796579	0.334113	0.476107	AR
9	S9_27697148	27697148	0.480561	-0.00785299	0.00813099	0.334139	0.476073	AR
11	S11_2475173	2475173	0.140535	0.0111437	0.0115384	0.334146	0.476064	AR
11	S11_2475175	2475175	0.140535	0.0111437	0.0115384	0.334146	0.476064	AR
16	S16_5833879	5833879	0.060698	0.0253479	0.0262466	0.334165	0.476039	AR
11	S11_2799394	2799394	0.420969	-0.00766647	0.00793862	0.334185	0.476013	AR
15	S15_21727106	21727106	0.352454	0.00648776	0.00671834	0.334205	0.475987	AR
15	S15_21727158	21727158	0.352454	0.00648776	0.00671834	0.334205	0.475987	AR
15	S15_21727161	21727161	0.352454	0.00648776	0.00671834	0.334205	0.475987	AR
2	S2_2618089	2618089	0.282027	0.00790858	0.00819022	0.334238	0.475944	AR
5	S5_21046132	21046132	0.0697897	-0.0124061	0.0128493	0.334289	0.475878	AR
7	S7_6130906	6130906	0.16826	-0.0105134	0.0108894	0.334308	0.475853	AR
5	S5_27109679	27109679	0.069471	0.0134127	0.0138927	0.334319	0.475839	AR
14	S14_21723778	21723778	0.33174	0.00810637	0.00839662	0.334328	0.475827	AR
7	S7_4888893	4888893	0.184512	-0.0099774	0.0103354	0.334362	0.475783	AR
1	S1_31548906	31548906	0.243786	-0.00964655	0.00999281	0.33437	0.475773	AR
5	S5_19954815	19954815	0.0961538	-0.016168	0.0167483	0.33437	0.475773	AR
8	S8_1594788	1594788	0.239643	0.0095538	0.00989673	0.33437	0.475773	AR
6	S6_13703286	13703286	0.068515	-0.0150851	0.0156268	0.334375	0.475766	AR
18	S18_14466075	14466075	0.229764	0.00803278	0.00832147	0.334391	0.475745	AR
9	S9_23244839	23244839	0.231358	-0.00861357	0.00892339	0.334404	0.475729	AR
15	S15_11064221	11064221	0.166348	-0.0119915	0.012423	0.334409	0.475722	AR
7	S7_15433098	15433098	0.497769	0.0064444	0.00667626	0.33441	0.475721	AR
1	S1_29315596	29315596	0.303697	-0.00846649	0.00877113	0.334411	0.475719	AR
4	S4_4246164	4246164	0.389985	-0.011377	0.0117864	0.334414	0.475716	AR
5	S5_6889697	6889697	0.425824	0.00897681	0.00929992	0.334416	0.475713	AR
18	S18_10708417	10708417	0.0758445	0.0151694	0.0157157	0.334426	0.4757	AR
4	S4_7545773	7545773	0.123008	0.011745	0.0121685	0.33445	0.475669	AR
15	S15_10264839	10264839	0.20989	-0.00942179	0.00976225	0.334482	0.475627	AR
3	S3_25922715	25922715	0.231995	0.00910235	0.00943128	0.334483	0.475626	AR
2	S2_20339773	20339773	0.452836	-0.00626489	0.00649132	0.334486	0.475622	AR
11	S11_25704311	25704311	0.263544	0.00794832	0.00823583	0.334499	0.475605	AR
11	S11_25704312	25704312	0.263544	0.00794832	0.00823583	0.334499	0.475605	AR
9	S9_28818398	28818398	0.0946463	0.0129793	0.013449	0.334507	0.475595	AR
8	S8_3408093	3408093	0.204589	-0.0096019	0.00994942	0.334509	0.475592	AR
14	S14_14456418	14456418	0.238687	-0.00892641	0.00924957	0.334514	0.475586	AR
2	S2_1733445	1733445	0.457935	0.00747224	0.00774303	0.334531	0.475564	AR
1	S1_1220950	1220950	0.227852	0.00859911	0.00891112	0.334552	0.475536	AR
11	S11_21452272	21452272	0.496176	0.00721637	0.00747846	0.334568	0.475516	AR
11	S11_6578284	6578284	0.0739324	0.0143067	0.0148263	0.334569	0.475514	AR
6	S6_27366322	27366322	0.140217	0.0118009	0.0122298	0.334583	0.475496	AR
16	S16_22858190	22858190	0.287444	0.00828877	0.0085903	0.334595	0.475481	AR
8	S8_28703295	28703295	0.238462	-0.0109414	0.0113397	0.334606	0.475466	AR
13	S13_4919496	4919496	0.395793	-0.00804452	0.00833755	0.334618	0.475451	AR
2	S2_10634327	10634327	0.428617	-0.007862	0.00814842	0.33462	0.475448	AR
2	S2_12854803	12854803	0.313257	-0.00798839	0.00827973	0.334638	0.475425	AR
8	S8_1712365	1712365	0.394837	0.0082847	0.00858772	0.334687	0.475361	AR
15	S15_8824379	8824379	0.0768005	-0.0137638	0.0142672	0.334687	0.475361	AR
4	S4_1356228	1356228	0.123964	-0.0109048	0.0113039	0.334696	0.475349	AR
10	S10_17945826	17945826	0.0564054	0.0162694	0.0168659	0.334728	0.475308	AR
12	S12_28459880	28459880	0.490121	0.00756851	0.00784614	0.334738	0.475295	AR
1	S1_26333960	26333960	0.279796	-0.00842986	0.00873979	0.334776	0.475246	AR
5	S5_6247913	6247913	0.0522626	-0.0170616	0.0176893	0.334789	0.475229	AR
1	S1_34504200	34504200	0.121415	-0.0117387	0.012171	0.334806	0.475207	AR
7	S7_2687337	2687337	0.380178	-0.00744951	0.00772387	0.334806	0.475207	AR
9	S9_26933267	26933267	0.138942	0.0109854	0.0113903	0.334817	0.475192	AR
17	S17_14446658	14446658	0.368706	0.00737481	0.00764678	0.334829	0.475177	AR
17	S17_1253056	1253056	0.208413	0.00891506	0.00924413	0.334844	0.475157	AR
13	S13_17906711	17906711	0.200765	-0.0102269	0.0106045	0.334848	0.475152	AR
13	S13_9378664	9378664	0.496495	-0.00732642	0.00759698	0.334852	0.475147	AR
1	S1_6919797	6919797	0.364245	-0.00783825	0.00812784	0.33486	0.475137	AR
7	S7_21707817	21707817	0.078022	0.0165958	0.0172094	0.334872	0.475121	AR
15	S15_11583002	11583002	0.355322	0.0080317	0.00832864	0.334872	0.475121	AR
8	S8_1065864	1065864	0.121415	0.0110766	0.0114863	0.33488	0.475111	AR
8	S8_1065865	1065865	0.121415	0.0110766	0.0114863	0.33488	0.475111	AR
6	S6_26422686	26422686	0.160612	0.0103086	0.01069	0.334882	0.475108	AR
5	S5_22251644	22251644	0.112492	0.0122517	0.012705	0.334885	0.475104	AR
5	S5_26041890	26041890	0.101648	0.014476	0.0150137	0.334952	0.475017	AR
3	S3_4828696	4828696	0.339388	-0.00888884	0.00921932	0.334969	0.474995	AR
4	S4_13149055	13149055	0.142766	-0.0114619	0.0118881	0.334969	0.474995	AR
12	S12_14938433	14938433	0.0952836	0.0142658	0.0147967	0.334985	0.474975	AR
12	S12_14938434	14938434	0.0952836	0.0142658	0.0147967	0.334985	0.474975	AR
9	S9_22779559	22779559	0.149458	-0.0116689	0.0121049	0.335054	0.474885	AR
11	S11_26926220	26926220	0.132887	0.0110605	0.0114743	0.335077	0.474855	AR
6	S6_5883328	5883328	0.116635	-0.0111817	0.0116001	0.335084	0.474846	AR
6	S6_5883351	5883351	0.116635	-0.0111817	0.0116001	0.335084	0.474846	AR
3	S3_2688899	2688899	0.201721	-0.00750662	0.00778763	0.335088	0.474841	AR
16	S16_22709128	22709128	0.153282	0.00939487	0.00974675	0.335097	0.474829	AR
5	S5_1971917	1971917	0.422562	0.00775185	0.00804244	0.335113	0.474809	AR
6	S6_10211146	10211146	0.213193	-0.0104375	0.010829	0.335125	0.474793	AR
2	S2_29370592	29370592	0.114723	-0.0118898	0.012336	0.335133	0.474783	AR
7	S7_25675451	25675451	0.462078	-0.00655967	0.0068059	0.335136	0.474779	AR
2	S2_18417035	18417035	0.108791	0.0155267	0.0161101	0.335151	0.474759	AR
9	S9_21881800	21881800	0.183875	-0.0103157	0.0107036	0.335168	0.474737	AR
4	S4_23197935	23197935	0.491396	-0.00779558	0.00808904	0.335186	0.474714	AR
11	S11_2098441	2098441	0.0748885	-0.0117094	0.0121502	0.335187	0.474713	AR
5	S5_6129097	6129097	0.37253	-0.00757064	0.00785569	0.335189	0.47471	AR
12	S12_29702729	29702729	0.188018	-0.00924272	0.00959134	0.33522	0.47467	AR
1	S1_5088177	5088177	0.260038	0.00758769	0.00787391	0.335222	0.474667	AR
15	S15_5471610	5471610	0.178139	-0.0094672	0.00982489	0.33525	0.474631	AR
11	S11_2293396	2293396	0.0648352	0.0183159	0.0190084	0.33526	0.474618	AR
1	S1_28762207	28762207	0.104396	0.0152828	0.0158606	0.335261	0.474617	AR
3	S3_26105382	26105382	0.245061	-0.00850945	0.00883131	0.335269	0.474607	AR
15	S15_11854024	11854024	0.408859	0.00866665	0.00899449	0.335271	0.474604	AR
4	S4_1795837	1795837	0.185787	0.0103985	0.0107919	0.335272	0.474603	AR
8	S8_31001017	31001017	0.272467	0.00732724	0.00760446	0.335274	0.4746	AR
14	S14_1998798	1998798	0.055768	0.0172522	0.0179049	0.335274	0.4746	AR
14	S14_1998802	1998802	0.055768	0.0172522	0.0179049	0.335274	0.4746	AR
10	S10_21703751	21703751	0.0720204	0.0133126	0.0138168	0.33529	0.474579	AR
1	S1_5313192	5313192	0.476418	0.00722712	0.00750086	0.335294	0.474574	AR
6	S6_23547739	23547739	0.180051	0.00941562	0.00977235	0.335298	0.474569	AR
18	S18_6072156	6072156	0.334289	-0.00857467	0.00889954	0.335299	0.474568	AR
9	S9_26100954	26100954	0.124283	-0.0107831	0.0111918	0.335302	0.474564	AR
9	S9_26100970	26100970	0.124283	-0.0107831	0.0111918	0.335302	0.474564	AR
14	S14_15655993	15655993	0.137667	0.0106601	0.0110645	0.335321	0.474539	AR
8	S8_3802325	3802325	0.0697802	-0.0183985	0.019098	0.33536	0.474489	AR
9	S9_4669064	4669064	0.187062	0.00965501	0.0100222	0.335365	0.474482	AR
9	S9_4669082	4669082	0.187062	0.00965501	0.0100222	0.335365	0.474482	AR
12	S12_1028075	1028075	0.321542	-0.00694298	0.00720712	0.335372	0.474473	AR
6	S6_26470416	26470416	0.286488	0.00828136	0.00859661	0.335383	0.474459	AR
5	S5_26509789	26509789	0.20905	0.00789696	0.00819771	0.335391	0.474449	AR
16	S16_26063104	26063104	0.215105	0.00915202	0.0095007	0.335397	0.474441	AR
9	S9_5347414	5347414	0.154238	-0.0101388	0.0105257	0.335425	0.474405	AR
5	S5_26220596	26220596	0.309751	0.00779999	0.00809797	0.335446	0.474377	AR
4	S4_20244787	20244787	0.212874	-0.0078059	0.00810415	0.335448	0.474375	AR
5	S5_16851849	16851849	0.349586	0.00696273	0.00722894	0.33546	0.474359	AR
9	S9_5933375	5933375	0.255895	0.0086826	0.00901472	0.335468	0.474349	AR
7	S7_4197301	4197301	0.262269	0.00813675	0.00844807	0.335473	0.474342	AR
1	S1_32984455	32984455	0.0664835	-0.0152706	0.0158551	0.335481	0.474332	AR
4	S4_2471588	2471588	0.27406	-0.00819728	0.00851241	0.335558	0.474232	AR
2	S2_10453633	10453633	0.10325	-0.0129246	0.0134217	0.335568	0.474219	AR
7	S7_24802010	24802010	0.451243	-0.00814045	0.008454	0.335592	0.474188	AR
17	S17_18413778	18413778	0.490121	0.00771385	0.00801097	0.335592	0.474188	AR
7	S7_4625146	4625146	0.194073	-0.00945599	0.00982034	0.335598	0.474181	AR
18	S18_8643494	8643494	0.165711	0.0106629	0.0110738	0.335602	0.474175	AR
3	S3_23265085	23265085	0.0742511	-0.0139699	0.0145087	0.335618	0.474155	AR
13	S13_6010761	6010761	0.0730769	-0.0172714	0.0179381	0.335631	0.474138	AR
13	S13_22323933	22323933	0.460803	-0.00652571	0.00677761	0.335631	0.474138	AR
13	S13_22323959	22323959	0.460803	-0.00652571	0.00677761	0.335631	0.474138	AR
13	S13_22323972	22323972	0.460803	-0.00652571	0.00677761	0.335631	0.474138	AR
17	S17_8559936	8559936	0.221978	0.0107092	0.0111227	0.335636	0.474131	AR
6	S6_12415286	12415286	0.474725	0.00889407	0.00923833	0.33568	0.474075	AR
4	S4_3822561	3822561	0.0500319	0.017812	0.0185015	0.335682	0.474072	AR
5	S5_27108842	27108842	0.0688337	0.0146761	0.0152445	0.33569	0.474062	AR
12	S12_27785567	27785567	0.0586361	0.0159236	0.0165426	0.335758	0.473974	AR
2	S2_21711071	21711071	0.0659656	-0.013491	0.0140165	0.335793	0.473928	AR
2	S2_21711084	21711084	0.0659656	-0.013491	0.0140165	0.335793	0.473928	AR
2	S2_21711093	21711093	0.0659656	-0.013491	0.0140165	0.335793	0.473928	AR
2	S2_21711127	21711127	0.0659656	-0.013491	0.0140165	0.335793	0.473928	AR
17	S17_13949084	13949084	0.133516	0.0138094	0.0143474	0.335796	0.473924	AR
13	S13_18400215	18400215	0.115041	-0.0111754	0.0116109	0.335801	0.473918	AR
13	S13_6247479	6247479	0.475781	0.00792725	0.00823619	0.335803	0.473915	AR
11	S11_14769697	14769697	0.306593	0.00978388	0.0101658	0.335834	0.473875	AR
8	S8_3214868	3214868	0.491396	0.0074221	0.00771204	0.335846	0.47386	AR
1	S1_6803976	6803976	0.488846	0.00803491	0.00834884	0.335849	0.473856	AR
10	S10_2782744	2782744	0.410134	-0.00664891	0.00690981	0.335928	0.473754	AR
12	S12_3572456	3572456	0.130338	0.00985086	0.0102375	0.33593	0.473751	AR
4	S4_24525269	24525269	0.32441	0.00716094	0.007442	0.335932	0.473749	AR
10	S10_24251111	24251111	0.285532	0.0083209	0.00864777	0.335948	0.473728	AR
17	S17_22392567	22392567	0.143407	-0.012648	0.0131458	0.335983	0.473683	AR
9	S9_25947663	25947663	0.128426	0.010571	0.0109875	0.336002	0.473658	AR
10	S10_231557	231557	0.118547	-0.0113221	0.0117684	0.336009	0.473649	AR
2	S2_683994	683994	0.208732	0.0106721	0.0110932	0.336028	0.473625	AR
4	S4_24842701	24842701	0.267033	-0.00957977	0.00995774	0.336028	0.473625	AR
4	S4_3111481	3111481	0.0736264	-0.0158297	0.0164545	0.336034	0.473617	AR
9	S9_20061461	20061461	0.49044	-0.00708579	0.00736584	0.33606	0.473583	AR
3	S3_26276437	26276437	0.18037	-0.00914473	0.00950619	0.336061	0.473582	AR
3	S3_26276446	26276446	0.18037	-0.00914473	0.00950619	0.336061	0.473582	AR
3	S3_26276456	26276456	0.18037	-0.00914473	0.00950619	0.336061	0.473582	AR
3	S3_26276457	26276457	0.18037	-0.00914473	0.00950619	0.336061	0.473582	AR
2	S2_11092605	11092605	0.132569	0.0114439	0.0118964	0.336068	0.473573	AR
2	S2_11092606	11092606	0.132569	0.0114439	0.0118964	0.336068	0.473573	AR
1	S1_30078388	30078388	0.245379	-0.00783811	0.00814852	0.336097	0.473535	AR
10	S10_9045556	9045556	0.214468	-0.0095508	0.00992926	0.336108	0.473521	AR
3	S3_25403121	25403121	0.0933716	0.0135317	0.014068	0.336112	0.473516	AR
10	S10_12698447	12698447	0.0732951	-0.0146805	0.0152625	0.336117	0.47351	AR
15	S15_23225256	23225256	0.437221	0.0079937	0.00831087	0.336132	0.47349	AR
2	S2_3293292	3293292	0.26673	-0.00940728	0.0097809	0.33615	0.473467	AR
2	S2_4749810	4749810	0.1587	-0.0104011	0.0108143	0.336155	0.47346	AR
1	S1_29334658	29334658	0.154876	-0.0092596	0.00962767	0.336165	0.473448	AR
12	S12_27640422	27640422	0.0697897	0.0155029	0.0161194	0.336173	0.473437	AR
15	S15_4743400	4743400	0.241874	-0.00908166	0.00944307	0.336187	0.473419	AR
17	S17_22056370	22056370	0.109624	0.0117918	0.0122614	0.336202	0.4734	AR
17	S17_22056372	22056372	0.109624	0.0117918	0.0122614	0.336202	0.4734	AR
10	S10_25587748	25587748	0.279477	-0.00843225	0.00876838	0.336217	0.47338	AR
10	S10_25587750	25587750	0.279477	-0.00843225	0.00876838	0.336217	0.47338	AR
10	S10_25587756	25587756	0.279477	-0.00843225	0.00876838	0.336217	0.47338	AR
3	S3_26093110	26093110	0.108349	-0.0100878	0.01049	0.336223	0.473373	AR
11	S11_18189022	18189022	0.0946463	0.0126663	0.0131719	0.336242	0.473348	AR
8	S8_1443568	1443568	0.0924156	0.0133199	0.0138518	0.336251	0.473336	AR
2	S2_1768968	1768968	0.108987	0.0120856	0.0125687	0.336269	0.473313	AR
3	S3_3878174	3878174	0.398024	0.00755598	0.00785814	0.336276	0.473304	AR
14	S14_6667699	6667699	0.0564054	0.0165705	0.0172336	0.336292	0.473283	AR
5	S5_9045602	9045602	0.134481	-0.0120171	0.0124986	0.336313	0.473256	AR
14	S14_7137799	7137799	0.204908	-0.00964464	0.0100316	0.336337	0.473225	AR
7	S7_5038028	5038028	0.161887	-0.0108889	0.0113259	0.336342	0.473219	AR
14	S14_12484035	12484035	0.104844	-0.0135342	0.0140775	0.336346	0.473214	AR
17	S17_24427679	24427679	0.093956	-0.015663	0.0162923	0.336364	0.47319	AR
7	S7_15433114	15433114	0.498088	0.00641309	0.00667125	0.336401	0.473143	AR
18	S18_8343588	8343588	0.259401	0.00813303	0.00846067	0.336414	0.473126	AR
8	S8_31051753	31051753	0.367113	-0.00737766	0.00767497	0.33642	0.473118	AR
12	S12_11593530	11593530	0.341619	-0.00688309	0.00716051	0.336423	0.473114	AR
12	S12_11593559	11593559	0.341619	-0.00688309	0.00716051	0.336423	0.473114	AR
2	S2_16741083	16741083	0.230083	0.00901403	0.00937736	0.336424	0.473113	AR
8	S8_33100905	33100905	0.376992	-0.0083665	0.00870379	0.336428	0.473108	AR
17	S17_4494348	4494348	0.347992	0.00641268	0.00667121	0.336429	0.473107	AR
18	S18_9342197	9342197	0.0525813	0.0176966	0.0184108	0.336446	0.473085	AR
3	S3_28887091	28887091	0.128426	-0.0119515	0.0124341	0.336455	0.473073	AR
13	S13_5080658	5080658	0.437221	-0.00775133	0.00806429	0.336456	0.473072	AR
15	S15_3729255	3729255	0.0857234	0.0113577	0.0118165	0.336467	0.473058	AR
15	S15_3729275	3729275	0.0857234	0.0113577	0.0118165	0.336467	0.473058	AR
15	S15_3729280	3729280	0.0857234	0.0113577	0.0118165	0.336467	0.473058	AR
15	S15_3729281	3729281	0.0857234	0.0113577	0.0118165	0.336467	0.473058	AR
15	S15_3729284	3729284	0.0857234	0.0113577	0.0118165	0.336467	0.473058	AR
15	S15_6288702	6288702	0.0847674	-0.0118889	0.0123693	0.336469	0.473055	AR
13	S13_5198832	5198832	0.439452	-0.00777248	0.00808675	0.336483	0.473037	AR
7	S7_3389943	3389943	0.0743551	-0.0188588	0.019622	0.3365	0.473015	AR
11	S11_20659761	20659761	0.166348	-0.00966628	0.0100576	0.336506	0.473007	AR
13	S13_13772644	13772644	0.405672	-0.00673073	0.00700321	0.336506	0.473007	AR
13	S13_21370589	21370589	0.0516252	-0.0166497	0.017324	0.336513	0.472998	AR
13	S13_21370633	21370633	0.0516252	-0.0166497	0.017324	0.336513	0.472998	AR
13	S13_21370634	21370634	0.0516252	-0.0166497	0.017324	0.336513	0.472998	AR
13	S13_4988486	4988486	0.437859	-0.00775091	0.00806518	0.336535	0.47297	AR
10	S10_1336509	1336509	0.320586	-0.00700955	0.00729406	0.336555	0.472944	AR
2	S2_20431159	20431159	0.463671	-0.00733955	0.00763766	0.336568	0.472927	AR
16	S16_21242874	21242874	0.148901	0.011754	0.0122315	0.336572	0.472922	AR
7	S7_21930200	21930200	0.0528999	0.015205	0.015823	0.336581	0.47291	AR
15	S15_8374449	8374449	0.102294	0.0128248	0.0133467	0.336602	0.472883	AR
11	S11_27091309	27091309	0.265456	-0.00867439	0.00902769	0.33662	0.47286	AR
1	S1_19374420	19374420	0.449012	0.0075278	0.00783492	0.336652	0.472819	AR
11	S11_829881	829881	0.334289	0.01057	0.0110013	0.336653	0.472818	AR
8	S8_29469878	29469878	0.321542	0.00995917	0.0103658	0.336669	0.472797	AR
5	S5_5233228	5233228	0.426705	-0.00726305	0.00755992	0.336687	0.472774	AR
7	S7_2295699	2295699	0.428936	0.007802	0.00812089	0.336687	0.472774	AR
2	S2_8226725	8226725	0.150414	-0.0103354	0.010758	0.336695	0.472763	AR
12	S12_1550133	1550133	0.334927	-0.00765858	0.00797189	0.336704	0.472752	AR
10	S10_1613357	1613357	0.178776	0.00900399	0.00937265	0.33672	0.472731	AR
2	S2_3678757	3678757	0.210325	-0.00952106	0.00991096	0.336724	0.472726	AR
5	S5_10178446	10178446	0.248247	0.00917969	0.00955595	0.33674	0.472705	AR
7	S7_24442183	24442183	0.133525	-0.00908036	0.00945297	0.336762	0.472677	AR
10	S10_14398350	14398350	0.0720204	0.0137793	0.0143448	0.336765	0.472673	AR
10	S10_14398384	14398384	0.0720204	0.0137793	0.0143448	0.336765	0.472673	AR
5	S5_5572252	5572252	0.433078	-0.00768572	0.00800124	0.336771	0.472665	AR
10	S10_17086951	17086951	0.241209	0.0104089	0.0108365	0.336784	0.472649	AR
5	S5_2577342	2577342	0.447419	0.00722032	0.00751719	0.336799	0.472629	AR
5	S5_5898202	5898202	0.356597	0.00766304	0.00797821	0.336806	0.47262	AR
5	S5_5898248	5898248	0.356597	0.00766304	0.00797821	0.336806	0.47262	AR
17	S17_27170452	27170452	0.0920969	-0.0136018	0.0141613	0.336809	0.472616	AR
1	S1_20404275	20404275	0.198215	0.00986879	0.0102749	0.336816	0.472607	AR
11	S11_8845916	8845916	0.0650096	0.0152129	0.0158394	0.336831	0.472588	AR
6	S6_21952279	21952279	0.475143	0.00764975	0.00796491	0.336838	0.472579	AR
16	S16_26159968	26159968	0.0844487	-0.0129739	0.0135085	0.336843	0.472572	AR
11	S11_7150598	7150598	0.341619	-0.00686605	0.00714901	0.336844	0.472571	AR
1	S1_3670750	3670750	0.450287	0.00756394	0.00787578	0.336851	0.472562	AR
2	S2_1496008	1496008	0.498725	0.00759477	0.00790837	0.336881	0.472523	AR
7	S7_3280889	3280889	0.136393	-0.0112859	0.011752	0.336884	0.47252	AR
6	S6_13802412	13802412	0.067559	-0.0151933	0.015821	0.336893	0.472508	AR
14	S14_5917835	5917835	0.493308	0.00721284	0.00751096	0.3369	0.472499	AR
2	S2_1609957	1609957	0.0889101	-0.0116376	0.0121188	0.336906	0.472491	AR
1	S1_19571143	19571143	0.37731	-0.00774121	0.00806138	0.336912	0.472484	AR
5	S5_5306723	5306723	0.105163	0.0119409	0.0124348	0.336917	0.472477	AR
12	S12_19648164	19648164	0.363607	-0.00781693	0.00814039	0.336922	0.472471	AR
5	S5_26358072	26358072	0.0751138	-0.0204605	0.0213095	0.336977	0.4724	AR
16	S16_22641751	22641751	0.23327	-0.00825728	0.00860009	0.336985	0.472389	AR
16	S16_22641781	22641781	0.23327	-0.00825728	0.00860009	0.336985	0.472389	AR
3	S3_22740051	22740051	0.167941	0.0096764	0.0100783	0.336994	0.472378	AR
10	S10_8277271	8277271	0.443276	-0.00691456	0.00720216	0.337021	0.472343	AR
10	S10_8277302	8277302	0.443276	-0.00691456	0.00720216	0.337021	0.472343	AR
6	S6_25755735	25755735	0.184512	0.0100365	0.0104541	0.337026	0.472337	AR
15	S15_2535738	2535738	0.361377	0.00683878	0.00712397	0.337072	0.472277	AR
4	S4_4745805	4745805	0.297253	0.0108281	0.0112797	0.337074	0.472275	AR
12	S12_27657341	27657341	0.070427	0.0155849	0.0162352	0.337082	0.472264	AR
6	S6_19929123	19929123	0.394519	-0.00813802	0.00847771	0.33709	0.472254	AR
18	S18_14466098	14466098	0.107393	0.012702	0.0132325	0.337102	0.472239	AR
11	S11_22304304	22304304	0.0971957	0.0127571	0.0132905	0.337121	0.472214	AR
17	S17_21126203	21126203	0.110261	-0.0117896	0.0122826	0.337124	0.47221	AR
16	S16_27811917	27811917	0.056724	0.015889	0.0165537	0.337132	0.4722	AR
3	S3_189793	189793	0.311982	0.00751778	0.00783234	0.337137	0.472194	AR
2	S2_4220725	4220725	0.277247	-0.00769898	0.00802157	0.337163	0.47216	AR
8	S8_19630310	19630310	0.205226	-0.00905231	0.00943171	0.337169	0.472152	AR
12	S12_2074389	2074389	0.108349	-0.0125637	0.0130908	0.337187	0.472129	AR
12	S12_19840840	19840840	0.415551	-0.00800543	0.00834169	0.337211	0.472098	AR
5	S5_26938100	26938100	0.41109	0.00769133	0.00801475	0.337233	0.47207	AR
1	S1_6506362	6506362	0.249522	0.00765475	0.00797704	0.337257	0.472039	AR
11	S11_4400656	4400656	0.0869981	0.0130465	0.0135958	0.337259	0.472036	AR
2	S2_1769616	1769616	0.110899	0.0120639	0.0125719	0.337262	0.472033	AR
13	S13_25958536	25958536	0.13022	-0.0154582	0.0161104	0.337297	0.471988	AR
4	S4_19252881	19252881	0.118866	-0.0116354	0.0121263	0.337299	0.471985	AR
2	S2_9696751	9696751	0.429892	0.00796668	0.00830302	0.337311	0.471969	AR
2	S2_9206709	9206709	0.1587	0.00864674	0.00901197	0.33732	0.471958	AR
6	S6_5389216	5389216	0.336264	-0.0102408	0.0106734	0.337323	0.471954	AR
16	S16_795302	795302	0.268961	-0.00882207	0.00919485	0.337328	0.471948	AR
8	S8_4319434	4319434	0.0748885	-0.0144362	0.0150462	0.337329	0.471946	AR
15	S15_6466475	6466475	0.108987	0.00965935	0.0100678	0.337345	0.471926	AR
8	S8_10931206	10931206	0.472527	-0.00892335	0.0093011	0.337364	0.471901	AR
17	S17_21585095	21585095	0.195347	-0.00949556	0.00989759	0.337367	0.471897	AR
2	S2_14845365	14845365	0.200446	-0.00837312	0.00872799	0.337387	0.471872	AR
11	S11_1376932	1376932	0.196303	-0.00895005	0.00932952	0.337395	0.471861	AR
9	S9_27262716	27262716	0.130656	0.0110629	0.0115322	0.337402	0.471852	AR
11	S11_26990785	26990785	0.39675	0.00762251	0.00794586	0.337404	0.47185	AR
2	S2_1004853	1004853	0.447419	0.00789321	0.00822877	0.337447	0.471794	AR
15	S15_6365357	6365357	0.371256	0.00777213	0.00810322	0.337488	0.471742	AR
2	S2_24918563	24918563	0.354366	-0.00706557	0.00736743	0.337545	0.471668	AR
11	S11_7149015	7149015	0.475781	-0.00636725	0.00663951	0.337561	0.471648	AR
2	S2_10993879	10993879	0.0701083	0.0123532	0.012882	0.337582	0.471621	AR
10	S10_25020018	25020018	0.250159	0.00704733	0.007349	0.337584	0.471618	AR
7	S7_21611350	21611350	0.289356	-0.00823408	0.00858666	0.33759	0.47161	AR
14	S14_23134596	23134596	0.205864	0.00933971	0.00973978	0.337597	0.471601	AR
5	S5_8461601	8461601	0.154876	-0.0104792	0.0109282	0.3376	0.471598	AR
14	S14_4953358	4953358	0.302103	-0.00814975	0.0084991	0.337612	0.471582	AR
14	S14_7387236	7387236	0.108349	-0.0114579	0.0119494	0.337625	0.471565	AR
14	S14_7387246	7387246	0.108349	-0.0114579	0.0119494	0.337625	0.471565	AR
14	S14_7387247	7387247	0.108349	-0.0114579	0.0119494	0.337625	0.471565	AR
9	S9_29016617	29016617	0.1297	0.0114181	0.0119081	0.33763	0.471559	AR
6	S6_20704527	20704527	0.422243	-0.0075268	0.00785005	0.337648	0.471536	AR
17	S17_23859740	23859740	0.0799873	-0.0120289	0.0125456	0.337656	0.471526	AR
17	S17_23859760	23859760	0.0799873	-0.0120289	0.0125456	0.337656	0.471526	AR
9	S9_24380517	24380517	0.292862	-0.009359	0.00976147	0.337675	0.471501	AR
6	S6_5274533	5274533	0.0599108	-0.0168073	0.0175303	0.337681	0.471493	AR
3	S3_26290966	26290966	0.338751	0.0079893	0.00833337	0.337704	0.471464	AR
7	S7_26770468	26770468	0.205495	-0.0127039	0.0132511	0.337707	0.47146	AR
5	S5_12261882	12261882	0.0662843	-0.0129421	0.0135003	0.337731	0.471429	AR
1	S1_20733447	20733447	0.383365	0.00673459	0.00702507	0.337734	0.471425	AR
5	S5_24267266	24267266	0.0541746	0.0168358	0.0175647	0.33781	0.471327	AR
16	S16_18528508	18528508	0.174176	-0.0121221	0.0126476	0.337837	0.471293	AR
5	S5_7477332	7477332	0.0827011	-0.0198357	0.0206966	0.33786	0.471263	AR
1	S1_1576996	1576996	0.298279	-0.00768222	0.00801571	0.337863	0.471259	AR
14	S14_10359052	10359052	0.214786	0.00864371	0.00901914	0.337874	0.471245	AR
18	S18_8643408	8643408	0.178458	0.00966769	0.0100882	0.337905	0.471205	AR
7	S7_2948272	2948272	0.337157	-0.00818108	0.00853711	0.337914	0.471194	AR
17	S17_7470123	7470123	0.0895475	0.0123443	0.0128826	0.337953	0.471144	AR
17	S17_7470126	7470126	0.0895475	0.0123443	0.0128826	0.337953	0.471144	AR
8	S8_5469592	5469592	0.42065	-0.00807905	0.00843139	0.337956	0.47114	AR
3	S3_25265021	25265021	0.0592734	0.0152371	0.0159019	0.337966	0.471127	AR
10	S10_4116196	4116196	0.324092	0.00842931	0.00879733	0.337979	0.47111	AR
13	S13_12352513	12352513	0.273104	-0.00830866	0.00867171	0.337995	0.47109	AR
17	S17_14032701	14032701	0.16044	0.0125319	0.0130796	0.337998	0.471086	AR
11	S11_18986306	18986306	0.069471	0.0148344	0.0154832	0.338013	0.471067	AR
3	S3_3609689	3609689	0.493627	-0.00653897	0.00682501	0.338018	0.47106	AR
1	S1_32722046	32722046	0.397387	-0.0075612	0.00789198	0.338019	0.471059	AR
10	S10_24461905	24461905	0.171447	0.00932178	0.00972959	0.33802	0.471058	AR
1	S1_24134225	24134225	0.202996	0.00801491	0.0083657	0.338028	0.471047	AR
3	S3_23781363	23781363	0.0997451	-0.0132994	0.0138819	0.338042	0.471029	AR
3	S3_28347692	28347692	0.191842	-0.00972597	0.0101521	0.33805	0.471019	AR
8	S8_216269	216269	0.190567	-0.00894258	0.00933447	0.338054	0.471014	AR
11	S11_18626332	18626332	0.299235	-0.0085688	0.00894438	0.338058	0.471009	AR
7	S7_23582841	23582841	0.440089	-0.00715194	0.00746544	0.33806	0.471006	AR
10	S10_23470702	23470702	0.0949649	0.0121872	0.0127218	0.338075	0.470987	AR
7	S7_26455321	26455321	0.156788	0.0101311	0.0105759	0.338093	0.470964	AR
14	S14_17498045	17498045	0.141173	0.00954661	0.00996591	0.3381	0.470955	AR
5	S5_555462	555462	0.114085	-0.0118951	0.0124178	0.338112	0.470939	AR
18	S18_8580546	8580546	0.277884	0.00767236	0.00800989	0.338133	0.470912	AR
4	S4_27789163	27789163	0.397802	-0.00881491	0.00920296	0.338146	0.470896	AR
14	S14_6964670	6964670	0.365519	0.00759933	0.00793418	0.338166	0.47087	AR
13	S13_25169112	25169112	0.236775	0.0102591	0.0107115	0.338178	0.470855	AR
15	S15_1851064	1851064	0.214835	0.011116	0.0116061	0.338179	0.470853	AR
9	S9_4577365	4577365	0.16826	-0.00936034	0.00977307	0.33818	0.470852	AR
4	S4_4745377	4745377	0.303697	0.0086039	0.00898382	0.338208	0.470816	AR
17	S17_16116114	16116114	0.347355	0.00779911	0.00814376	0.338224	0.470796	AR
2	S2_7695614	7695614	0.144997	-0.0110718	0.0115619	0.338259	0.470751	AR
4	S4_18351571	18351571	0.178571	-0.0139485	0.0145664	0.338274	0.470731	AR
2	S2_3788743	3788743	0.2116	-0.00939058	0.00980695	0.338293	0.470707	AR
17	S17_21283290	21283290	0.233588	-0.00930816	0.00972117	0.338308	0.470688	AR
3	S3_21696129	21696129	0.471638	0.00759056	0.00792748	0.338315	0.470679	AR
10	S10_23217269	23217269	0.0697897	-0.0149794	0.0156447	0.338327	0.470663	AR
15	S15_13058470	13058470	0.442639	-0.00794244	0.00829523	0.338329	0.470661	AR
12	S12_21941807	21941807	0.0503505	0.0165708	0.0173072	0.338339	0.470648	AR
16	S16_15304403	15304403	0.264181	0.00748359	0.00781618	0.338341	0.470645	AR
10	S10_4393978	4393978	0.121415	-0.0120411	0.0125776	0.338394	0.470577	AR
7	S7_2655708	2655708	0.286488	-0.00682979	0.00713443	0.338416	0.470549	AR
7	S7_16857339	16857339	0.429254	-0.00666403	0.00696148	0.33843	0.470531	AR
11	S11_23191321	23191321	0.0726577	-0.0105015	0.0109705	0.338441	0.470517	AR
11	S11_23191323	23191323	0.0726577	-0.0105015	0.0109705	0.338441	0.470517	AR
11	S11_23191324	23191324	0.0726577	-0.0105015	0.0109705	0.338441	0.470517	AR
10	S10_15990212	15990212	0.205864	0.00773968	0.00808534	0.338442	0.470516	AR
10	S10_15990221	15990221	0.205864	0.00773968	0.00808534	0.338442	0.470516	AR
10	S10_15990223	15990223	0.205864	0.00773968	0.00808534	0.338442	0.470516	AR
18	S18_4679332	4679332	0.11536	-0.0119864	0.0125228	0.338483	0.470463	AR
8	S8_765013	765013	0.243467	-0.00903821	0.00944306	0.338503	0.470437	AR
6	S6_25558621	25558621	0.0774379	0.01402	0.0146482	0.33851	0.470428	AR
12	S12_2398240	2398240	0.112173	-0.00943939	0.00986261	0.338522	0.470413	AR
3	S3_22417954	22417954	0.140217	-0.010924	0.0114141	0.338539	0.470391	AR
6	S6_26562245	26562245	0.167941	0.0100452	0.010496	0.338542	0.470387	AR
15	S15_8279146	8279146	0.292543	0.0063662	0.006652	0.338549	0.470378	AR
8	S8_2181698	2181698	0.217655	0.0096638	0.0100977	0.338552	0.470375	AR
2	S2_13585924	13585924	0.478011	-0.00767721	0.00802254	0.33859	0.470326	AR
15	S15_6714120	6714120	0.338751	0.00750118	0.00783866	0.338594	0.470321	AR
15	S15_6714138	6714138	0.338751	0.00750118	0.00783866	0.338594	0.470321	AR
15	S15_6714140	6714140	0.338751	0.00750118	0.00783866	0.338594	0.470321	AR
17	S17_21143637	21143637	0.257808	-0.00859104	0.0089781	0.338624	0.470282	AR
1	S1_30353871	30353871	0.238687	-0.00827237	0.00864511	0.338626	0.47028	AR
1	S1_30353875	30353875	0.238687	-0.00827237	0.00864511	0.338626	0.47028	AR
2	S2_11978482	11978482	0.273423	0.00788663	0.00824239	0.338649	0.47025	AR
9	S9_14545921	14545921	0.297323	0.00833314	0.00870908	0.338652	0.470246	AR
9	S9_19404744	19404744	0.344168	-0.00718898	0.00751364	0.338672	0.470221	AR
12	S12_14685226	14685226	0.110899	-0.011932	0.012471	0.338679	0.470212	AR
12	S12_14685227	14685227	0.110899	-0.011932	0.012471	0.338679	0.470212	AR
12	S12_14685245	14685245	0.110899	-0.011932	0.012471	0.338679	0.470212	AR
16	S16_25282067	25282067	0.0895475	-0.0132246	0.0138221	0.338684	0.470205	AR
13	S13_13579724	13579724	0.442639	0.00714504	0.00746805	0.338695	0.470191	AR
13	S13_13579725	13579725	0.442639	0.00714504	0.00746805	0.338695	0.470191	AR
10	S10_22961516	22961516	0.0503505	-0.0168411	0.0176028	0.338705	0.470178	AR
16	S16_26309583	26309583	0.182919	-0.00974661	0.0101879	0.338728	0.470149	AR
15	S15_18161246	18161246	0.123646	-0.00965591	0.0100932	0.338733	0.470142	AR
15	S15_18161252	18161252	0.123646	-0.00965591	0.0100932	0.338733	0.470142	AR
16	S16_1708407	1708407	0.0591806	0.0169514	0.0177196	0.338747	0.470125	AR
16	S16_1708433	1708433	0.0591806	0.0169514	0.0177196	0.338747	0.470125	AR
1	S1_26076243	26076243	0.304334	-0.00827874	0.00865402	0.338751	0.470119	AR
6	S6_8287765	8287765	0.170809	0.00998337	0.0104362	0.338763	0.470104	AR
3	S3_26074113	26074113	0.426705	0.00821216	0.00858495	0.338781	0.470081	AR
15	S15_3641731	3641731	0.0688337	0.0148963	0.0155728	0.338789	0.470071	AR
2	S2_20420876	20420876	0.48566	-0.00747054	0.00781002	0.338803	0.470053	AR
6	S6_20441359	20441359	0.316444	0.00823783	0.00861221	0.338805	0.47005	AR
1	S1_6228613	6228613	0.0952836	-0.0110275	0.0115287	0.338806	0.470049	AR
1	S1_6228615	6228615	0.0952836	-0.0110275	0.0115287	0.338806	0.470049	AR
1	S1_6228641	6228641	0.0952836	-0.0110275	0.0115287	0.338806	0.470049	AR
1	S1_6228642	6228642	0.0952836	-0.0110275	0.0115287	0.338806	0.470049	AR
1	S1_6228655	6228655	0.0952836	-0.0110275	0.0115287	0.338806	0.470049	AR
7	S7_719532	719532	0.17559	-0.010087	0.0105455	0.338806	0.470049	AR
14	S14_12041213	12041213	0.0611855	0.0167654	0.0175278	0.338819	0.470032	AR
1	S1_34423580	34423580	0.12014	-0.0117154	0.0122488	0.338844	0.47	AR
8	S8_5217398	5217398	0.108349	-0.0122094	0.0127656	0.338857	0.469984	AR
15	S15_10253712	10253712	0.419057	0.00663384	0.00693614	0.338862	0.469977	AR
12	S12_25569511	25569511	0.193435	-0.00921182	0.00963177	0.338871	0.469966	AR
2	S2_10102995	10102995	0.180051	-0.0106242	0.0111087	0.338875	0.46996	AR
14	S14_7500672	7500672	0.114085	0.0119462	0.0124912	0.338889	0.469943	AR
11	S11_24185891	24185891	0.114085	-0.0124231	0.0129908	0.338923	0.469899	AR
13	S13_22729100	22729100	0.282983	0.00866692	0.00906313	0.338929	0.469891	AR
15	S15_11501118	11501118	0.499363	0.00748826	0.00783095	0.338952	0.469862	AR
6	S6_25121530	25121530	0.176864	-0.010085	0.010547	0.338973	0.469835	AR
6	S6_25121531	25121531	0.176864	-0.010085	0.010547	0.338973	0.469835	AR
12	S12_29748653	29748653	0.459341	0.010417	0.0108945	0.338986	0.469818	AR
7	S7_2468374	2468374	0.0949649	-0.014191	0.0148421	0.339004	0.469795	AR
3	S3_2244423	2244423	0.082218	-0.0128672	0.0134579	0.339017	0.469779	AR
15	S15_7434560	7434560	0.308477	0.00813874	0.00851235	0.339017	0.469779	AR
11	S11_1392853	1392853	0.0627788	-0.0159555	0.0166883	0.339029	0.469763	AR
11	S11_6139531	6139531	0.308242	0.0100804	0.0105437	0.339042	0.469746	AR
4	S4_20229942	20229942	0.114404	0.0115717	0.0121049	0.339094	0.46968	AR
16	S16_25163992	25163992	0.1587	-0.0102009	0.0106712	0.339109	0.469661	AR
13	S13_24485655	24485655	0.0844487	-0.0120488	0.0126045	0.339115	0.469653	AR
2	S2_3677859	3677859	0.20905	-0.00937481	0.00980717	0.339116	0.469652	AR
6	S6_12930769	12930769	0.120778	-0.0114575	0.0119861	0.339125	0.46964	AR
14	S14_4174031	4174031	0.194391	-0.00968932	0.0101367	0.339142	0.469618	AR
9	S9_5478351	5478351	0.081262	-0.0141454	0.0147996	0.339178	0.469572	AR
11	S11_19163024	19163024	0.0541746	0.016464	0.0172256	0.339181	0.469568	AR
16	S16_3180270	3180270	0.39675	-0.0068452	0.00716251	0.339224	0.469513	AR
16	S16_3180273	3180273	0.39675	-0.0068452	0.00716251	0.339224	0.469513	AR
4	S4_26078583	26078583	0.436265	-0.00646688	0.0067667	0.339228	0.469508	AR
2	S2_5565347	5565347	0.27406	0.00729646	0.00763491	0.339238	0.469496	AR
3	S3_23916962	23916962	0.326322	-0.00751102	0.0078595	0.339243	0.469489	AR
4	S4_16367466	16367466	0.156788	0.0104483	0.0109332	0.339247	0.469484	AR
5	S5_2103457	2103457	0.240599	0.00956601	0.0100104	0.339271	0.469453	AR
17	S17_24818163	24818163	0.137986	-0.0109716	0.0114813	0.339271	0.469453	AR
12	S12_28877298	28877298	0.18515	-0.00952599	0.00996868	0.339278	0.469444	AR
4	S4_1894130	1894130	0.148901	0.0131511	0.0137623	0.33928	0.469442	AR
1	S1_30846205	30846205	0.447419	0.00636636	0.00666305	0.339339	0.469366	AR
11	S11_9549868	9549868	0.0764818	0.0147957	0.015486	0.339364	0.469334	AR
18	S18_7693408	7693408	0.374761	0.0111679	0.011689	0.339368	0.469329	AR
17	S17_22319076	22319076	0.412683	-0.00636931	0.00666657	0.33937	0.469327	AR
7	S7_24312945	24312945	0.0637363	-0.0191177	0.0200102	0.339376	0.469319	AR
10	S10_18797504	18797504	0.177183	-0.01037	0.0108542	0.339379	0.469315	AR
7	S7_2982594	2982594	0.45443	0.00767509	0.00803344	0.33938	0.469314	AR
15	S15_4301485	4301485	0.147546	-0.0109583	0.0114705	0.339404	0.469283	AR
8	S8_31263623	31263623	0.100064	-0.0108598	0.0113675	0.339406	0.46928	AR
14	S14_8829867	8829867	0.0528999	0.0138697	0.0145185	0.339419	0.469264	AR
14	S14_8829893	8829893	0.0528999	0.0138697	0.0145185	0.339419	0.469264	AR
14	S14_8829898	8829898	0.0528999	0.0138697	0.0145185	0.339419	0.469264	AR
7	S7_8690033	8690033	0.441683	0.00750798	0.00785927	0.339425	0.469256	AR
8	S8_8069392	8069392	0.0803059	0.0133267	0.0139505	0.339433	0.469246	AR
18	S18_1085726	1085726	0.163799	0.00993661	0.0104022	0.339456	0.469217	AR
18	S18_1085764	1085764	0.163799	0.00993661	0.0104022	0.339456	0.469217	AR
11	S11_26613336	26613336	0.171765	0.0105555	0.0110503	0.339465	0.469205	AR
9	S9_5819650	5819650	0.359146	0.00812706	0.00850807	0.339467	0.469202	AR
13	S13_18293684	18293684	0.0544933	0.0140854	0.014746	0.339474	0.469193	AR
8	S8_3763350	3763350	0.211918	-0.00839006	0.00878359	0.339478	0.469188	AR
5	S5_959286	959286	0.178776	0.0100462	0.0105175	0.339482	0.469183	AR
16	S16_25334424	25334424	0.160931	-0.0103145	0.0107992	0.339516	0.46914	AR
15	S15_13580597	13580597	0.153601	-0.0100978	0.0105723	0.339519	0.469136	AR
15	S15_8405071	8405071	0.102613	0.0126967	0.0132939	0.339539	0.46911	AR
13	S13_23667760	23667760	0.401848	0.00683903	0.00716095	0.339555	0.46909	AR
2	S2_14255034	14255034	0.292862	-0.00751968	0.00787379	0.339564	0.469078	AR
1	S1_27575221	27575221	0.227215	-0.00788396	0.00825579	0.339598	0.469035	AR
14	S14_11015351	11015351	0.0608668	0.0169884	0.0177905	0.339622	0.469004	AR
9	S9_21906272	21906272	0.0799873	0.0131464	0.0137674	0.33963	0.468994	AR
15	S15_5007099	5007099	0.147546	-0.0106303	0.0111324	0.33963	0.468994	AR
4	S4_26006589	26006589	0.121415	-0.0110513	0.0115737	0.339648	0.468971	AR
6	S6_20485508	20485508	0.180688	-0.0098411	0.0103064	0.339652	0.468966	AR
8	S8_26718246	26718246	0.357553	0.0067797	0.00710032	0.339657	0.468959	AR
5	S5_28201468	28201468	0.0876354	0.0134478	0.0140838	0.339659	0.468957	AR
15	S15_9373384	9373384	0.0885915	0.0123392	0.012923	0.339667	0.468947	AR
6	S6_4745025	4745025	0.256533	-0.00757693	0.00793547	0.339669	0.468944	AR
10	S10_22060294	22060294	0.0532967	-0.0183116	0.0191781	0.339671	0.468942	AR
13	S13_13575758	13575758	0.169535	0.00981375	0.0102783	0.339677	0.468934	AR
13	S13_13575804	13575804	0.169535	0.00981375	0.0102783	0.339677	0.468934	AR
4	S4_24950462	24950462	0.456979	-0.00736174	0.00771051	0.339696	0.46891	AR
7	S7_9641101	9641101	0.377948	-0.00708891	0.00742486	0.339702	0.468902	AR
13	S13_25769149	25769149	0.337795	-0.00925726	0.00969612	0.33971	0.468892	AR
15	S15_22088706	22088706	0.257143	0.0106367	0.0111414	0.33973	0.468866	AR
3	S3_7545320	7545320	0.145634	0.00996996	0.0104432	0.339736	0.468858	AR
4	S4_19252877	19252877	0.118547	-0.0115638	0.0121127	0.339737	0.468857	AR
6	S6_4777687	4777687	0.112811	-0.0111975	0.0117293	0.33975	0.468841	AR
15	S15_4967705	4967705	0.272148	-0.00891199	0.00933538	0.339756	0.468833	AR
17	S17_23294057	23294057	0.36297	0.00737028	0.00772065	0.33977	0.468815	AR
7	S7_25334428	25334428	0.0991077	-0.011426	0.0119693	0.339775	0.468809	AR
1	S1_18191524	18191524	0.0971957	0.0116412	0.0121949	0.339781	0.468801	AR
13	S13_13484633	13484633	0.305609	-0.00806285	0.00844654	0.339793	0.468786	AR
13	S13_13484673	13484673	0.305609	-0.00806285	0.00844654	0.339793	0.468786	AR
16	S16_25920585	25920585	0.157106	-0.0102336	0.010721	0.339814	0.468759	AR
2	S2_6890160	6890160	0.067559	-0.0145501	0.0152433	0.339819	0.468752	AR
2	S2_6890175	6890175	0.067559	-0.0145501	0.0152433	0.339819	0.468752	AR
16	S16_19120051	19120051	0.110989	-0.0137154	0.0143691	0.33983	0.468738	AR
1	S1_1211525	1211525	0.222116	0.00857374	0.00898245	0.339831	0.468737	AR
4	S4_25211781	25211781	0.154238	-0.00945128	0.00990194	0.339836	0.468731	AR
9	S9_26287420	26287420	0.167941	0.0108723	0.0113909	0.339845	0.468719	AR
1	S1_19646841	19646841	0.228808	0.00924818	0.00969041	0.339899	0.46865	AR
14	S14_14636572	14636572	0.0538462	0.0200286	0.0209867	0.339908	0.468639	AR
1	S1_4099013	4099013	0.125558	-0.0116944	0.0122541	0.339916	0.468628	AR
3	S3_2242330	2242330	0.0608668	-0.0156652	0.0164153	0.339931	0.468609	AR
16	S16_8032027	8032027	0.223709	-0.00922983	0.00967241	0.339961	0.468571	AR
2	S2_11819915	11819915	0.0763736	0.0184702	0.0193565	0.339977	0.46855	AR
5	S5_2876294	2876294	0.0648352	0.0196321	0.0205744	0.339981	0.468545	AR
1	S1_20911222	20911222	0.215743	-0.00900863	0.00944122	0.339992	0.468531	AR
4	S4_25300524	25300524	0.0818993	0.0132904	0.013929	0.340006	0.468513	AR
12	S12_10430505	10430505	0.45188	-0.00789549	0.0082753	0.340031	0.468481	AR
18	S18_5706446	5706446	0.32218	-0.00744693	0.00780544	0.340048	0.46846	AR
14	S14_2240474	2240474	0.264818	0.00833476	0.00873669	0.340086	0.468411	AR
4	S4_18015413	18015413	0.190886	0.0084835	0.00889287	0.340101	0.468392	AR
1	S1_25290892	25290892	0.0777565	-0.0138537	0.0145226	0.340115	0.468374	AR
1	S1_31262758	31262758	0.0592734	-0.0167059	0.0175131	0.34013	0.468355	AR
8	S8_32902360	32902360	0.492352	-0.00741578	0.00777409	0.34013	0.468355	AR
16	S16_25537252	25537252	0.144678	-0.0104277	0.0109316	0.340131	0.468354	AR
11	S11_19167887	19167887	0.169535	0.00982052	0.0102953	0.340141	0.468341	AR
16	S16_27304302	27304302	0.288719	-0.00790673	0.00828899	0.340142	0.46834	AR
16	S16_27304324	27304324	0.288719	-0.00790673	0.00828899	0.340142	0.46834	AR
16	S16_27304348	27304348	0.288719	-0.00790673	0.00828899	0.340142	0.46834	AR
12	S12_6298512	6298512	0.0564054	0.0164925	0.0172901	0.340149	0.468331	AR
14	S14_12044905	12044905	0.0576801	0.0163674	0.017159	0.340151	0.468328	AR
12	S12_27229821	27229821	0.318674	0.00840287	0.00880979	0.340179	0.468292	AR
11	S11_2367275	2367275	0.320268	-0.00901848	0.00945527	0.340183	0.468287	AR
9	S9_26753622	26753622	0.160931	0.00909662	0.00953792	0.340219	0.468241	AR
1	S1_21480389	21480389	0.355322	0.00826793	0.00867005	0.340276	0.468169	AR
2	S2_1403714	1403714	0.266412	-0.00836632	0.00877327	0.340279	0.468165	AR
1	S1_19520800	19520800	0.114723	0.0117364	0.0123073	0.340282	0.468161	AR
11	S11_26227704	26227704	0.158381	0.0111898	0.0117348	0.340305	0.468132	AR
3	S3_17323738	17323738	0.104396	0.0155812	0.01634	0.340306	0.46813	AR
7	S7_623719	623719	0.100701	0.0126011	0.0132152	0.340324	0.468107	AR
14	S14_6067871	6067871	0.0570427	-0.0153401	0.0160881	0.340335	0.468093	AR
16	S16_5551080	5551080	0.322498	-0.00686504	0.00719996	0.340345	0.468081	AR
5	S5_27305056	27305056	0.413321	-0.00771728	0.00809379	0.340346	0.468079	AR
3	S3_6598703	6598703	0.469726	0.00780264	0.00818344	0.340353	0.46807	AR
2	S2_14577710	14577710	0.323454	0.00809256	0.00848764	0.340361	0.46806	AR
6	S6_27861838	27861838	0.0857234	-0.0135515	0.0142132	0.340365	0.468055	AR
4	S4_12104067	12104067	0.152008	0.00993202	0.0104173	0.34038	0.468036	AR
17	S17_2496148	2496148	0.427342	-0.00779981	0.00818103	0.340386	0.468028	AR
1	S1_4444470	4444470	0.0510989	-0.0210822	0.0221128	0.34039	0.468023	AR
4	S4_24203753	24203753	0.208791	-0.011304	0.0118567	0.340398	0.468013	AR
15	S15_5006995	5006995	0.234544	-0.0098181	0.0102982	0.340399	0.468012	AR
11	S11_23242522	23242522	0.260994	0.00782311	0.00820572	0.340401	0.468009	AR
11	S11_2385828	2385828	0.250478	-0.00731334	0.00767128	0.340418	0.467987	AR
5	S5_27995363	27995363	0.178776	0.0101995	0.0106989	0.340424	0.46798	AR
15	S15_2951574	2951574	0.324729	0.00813554	0.00853384	0.340424	0.46798	AR
14	S14_3484219	3484219	0.201083	-0.00972276	0.0101988	0.340427	0.467976	AR
10	S10_7899892	7899892	0.0579987	-0.0157973	0.0165709	0.340429	0.467973	AR
3	S3_12323901	12323901	0.0923077	0.0155309	0.0162918	0.340441	0.467958	AR
3	S3_24008416	24008416	0.0535373	-0.017281	0.0181283	0.340458	0.467936	AR
3	S3_24008417	24008417	0.0535373	-0.017281	0.0181283	0.340458	0.467936	AR
17	S17_345791	345791	0.209369	0.00924701	0.00970119	0.340498	0.467885	AR
10	S10_382690	382690	0.329828	0.00794016	0.00833058	0.340522	0.467855	AR
14	S14_2316008	2316008	0.14659	0.0105235	0.0110413	0.340534	0.46784	AR
14	S14_2274365	2274365	0.441364	-0.00772484	0.00810574	0.340586	0.467773	AR
14	S14_2274389	2274389	0.441364	-0.00772484	0.00810574	0.340586	0.467773	AR
9	S9_22699798	22699798	0.145953	0.00835946	0.00877224	0.340618	0.467732	AR
9	S9_22699817	22699817	0.145953	0.00835946	0.00877224	0.340618	0.467732	AR
17	S17_18865597	18865597	0.287126	-0.00798236	0.00837671	0.340629	0.467718	AR
2	S2_32226086	32226086	0.205615	0.0144104	0.0151234	0.340661	0.467678	AR
16	S16_23959357	23959357	0.0984704	-0.0123283	0.0129388	0.340682	0.467651	AR
6	S6_3824887	3824887	0.157425	-0.00917094	0.00962516	0.340687	0.467644	AR
5	S5_7991100	7991100	0.16826	0.00987096	0.0103599	0.340688	0.467643	AR
3	S3_25904117	25904117	0.350542	-0.00731666	0.00767924	0.340699	0.467629	AR
18	S18_11742301	11742301	0.484385	0.00754997	0.00792429	0.34071	0.467615	AR
11	S11_21875005	21875005	0.0838113	0.0137035	0.0143831	0.340715	0.467609	AR
4	S4_9580731	9580731	0.196941	0.00784009	0.008229	0.340722	0.4676	AR
11	S11_27037379	27037379	0.258126	-0.00869108	0.0091224	0.340732	0.467587	AR
2	S2_9811456	9811456	0.242511	0.00826288	0.00867319	0.340746	0.467569	AR
6	S6_26903454	26903454	0.120778	0.0107422	0.0112764	0.340777	0.46753	AR
1	S1_29470215	29470215	0.054812	0.0165028	0.0173238	0.340789	0.467514	AR
6	S6_26903432	26903432	0.121096	0.0107417	0.0112761	0.340789	0.467514	AR
5	S5_2505574	2505574	0.258764	0.00907649	0.00952818	0.340796	0.467506	AR
11	S11_20572980	20572980	0.316762	0.00810487	0.00850828	0.340799	0.467502	AR
4	S4_23164467	23164467	0.284257	0.00924327	0.00970345	0.340805	0.467494	AR
4	S4_7080819	7080819	0.326004	0.00635303	0.00666936	0.340808	0.46749	AR
17	S17_6547781	6547781	0.0997451	0.0125159	0.0131394	0.340822	0.467472	AR
1	S1_5001211	5001211	0.352135	0.00781532	0.00820492	0.340835	0.467456	AR
7	S7_3693721	3693721	0.0688337	-0.0159585	0.0167547	0.340856	0.467429	AR
11	S11_12331011	12331011	0.106593	0.0129234	0.0135694	0.340898	0.467376	AR
7	S7_3879268	3879268	0.153601	-0.0102944	0.0108091	0.340904	0.467368	AR
4	S4_28108331	28108331	0.244105	0.0080241	0.00842543	0.340911	0.467359	AR
14	S14_3005058	3005058	0.355959	-0.00782106	0.00821254	0.340929	0.467336	AR
14	S14_3005063	3005063	0.355959	-0.00782106	0.00821254	0.340929	0.467336	AR
6	S6_19973053	19973053	0.0586361	-0.0144559	0.0151801	0.340946	0.467314	AR
3	S3_15378827	15378827	0.12967	-0.0150769	0.0158321	0.340947	0.467313	AR
15	S15_25244014	25244014	0.359783	0.0079104	0.00830719	0.340977	0.467275	AR
5	S5_7690335	7690335	0.0714286	0.0165974	0.0174305	0.340994	0.467253	AR
17	S17_21698199	21698199	0.0717017	-0.0147539	0.0154946	0.340998	0.467248	AR
9	S9_28619690	28619690	0.0981517	0.0128736	0.0135201	0.341003	0.467242	AR
3	S3_4760437	4760437	0.282983	-0.00889175	0.0093392	0.341052	0.467179	AR
11	S11_16346450	16346450	0.0528999	0.0173062	0.018178	0.341077	0.467148	AR
11	S11_22049992	22049992	0.0742511	0.0145006	0.0152316	0.34109	0.467131	AR
10	S10_3662763	3662763	0.269917	-0.0092906	0.00975894	0.341093	0.467127	AR
5	S5_22358751	22358751	0.111217	0.0120824	0.0126917	0.341098	0.467121	AR
11	S11_3941651	3941651	0.183556	-0.00825174	0.00866843	0.341132	0.467078	AR
16	S16_11679063	11679063	0.0873168	0.0110151	0.0115717	0.341146	0.46706	AR
7	S7_23779591	23779591	0.414914	-0.00767616	0.00806444	0.341172	0.467027	AR
4	S4_2164963	2164963	0.104844	-0.0127509	0.0133965	0.341194	0.466999	AR
6	S6_3896095	3896095	0.293499	-0.00783019	0.00822665	0.341194	0.466999	AR
14	S14_11675414	11675414	0.419694	0.0080151	0.00842098	0.341197	0.466995	AR
5	S5_6447175	6447175	0.0506692	-0.0169556	0.0178147	0.341209	0.46698	AR
3	S3_2240379	2240379	0.114404	-0.0115484	0.0121335	0.34121	0.466978	AR
18	S18_8352248	8352248	0.263862	0.00851095	0.00894239	0.341222	0.466963	AR
18	S18_9230056	9230056	0.431485	-0.00768156	0.00807126	0.34124	0.46694	AR
12	S12_19478670	19478670	0.363607	-0.00774074	0.00813369	0.341255	0.466921	AR
11	S11_11338385	11338385	0.178776	0.0107495	0.0112957	0.341278	0.466892	AR
12	S12_2473660	2473660	0.22594	0.0089314	0.00938552	0.341292	0.466874	AR
6	S6_13139813	13139813	0.0908222	-0.0125199	0.0131569	0.34131	0.466851	AR
14	S14_11742606	11742606	0.475462	-0.00726911	0.00763913	0.341319	0.46684	AR
12	S12_6045157	6045157	0.487253	-0.00773792	0.00813182	0.34132	0.466838	AR
1	S1_33082430	33082430	0.0672403	0.0151156	0.0158854	0.34133	0.466826	AR
1	S1_20911238	20911238	0.217017	-0.00899423	0.00945231	0.341331	0.466824	AR
1	S1_29319925	29319925	0.0525813	-0.017082	0.017952	0.341332	0.466823	AR
4	S4_24736414	24736414	0.479286	-0.00757915	0.00796527	0.341338	0.466815	AR
1	S1_1974842	1974842	0.206182	0.00938859	0.00986715	0.341351	0.466799	AR
18	S18_7147828	7147828	0.455704	-0.00660392	0.00694087	0.341374	0.46677	AR
18	S18_7147831	7147831	0.455704	-0.00660392	0.00694087	0.341374	0.46677	AR
6	S6_21547934	21547934	0.068515	-0.0139796	0.0146929	0.341376	0.466767	AR
14	S14_1554479	1554479	0.196941	-0.00979113	0.0102908	0.341376	0.466767	AR
2	S2_10617337	10617337	0.433397	-0.00774569	0.00814109	0.341386	0.466754	AR
2	S2_3835017	3835017	0.485341	-0.00638354	0.00670944	0.341388	0.466752	AR
16	S16_25920837	25920837	0.145634	-0.010656	0.0112012	0.341436	0.466691	AR
7	S7_2655710	2655710	0.286807	-0.00678979	0.00713739	0.341453	0.466669	AR
7	S7_2655712	2655712	0.286807	-0.00678979	0.00713739	0.341453	0.466669	AR
14	S14_1845619	1845619	0.053856	0.017132	0.0180095	0.341463	0.466656	AR
17	S17_24253706	24253706	0.0847674	-0.0134389	0.0141276	0.341478	0.466637	AR
14	S14_3912288	3912288	0.209688	-0.0105657	0.0111076	0.341495	0.466616	AR
17	S17_22772432	22772432	0.0780752	-0.0136203	0.014319	0.341502	0.466607	AR
15	S15_12709244	12709244	0.411409	-0.00709817	0.00746249	0.341513	0.466593	AR
17	S17_17770505	17770505	0.231358	-0.00860675	0.00904862	0.341519	0.466585	AR
1	S1_17408847	17408847	0.420969	0.00661214	0.00695203	0.341549	0.466547	AR
7	S7_1902580	1902580	0.0602294	-0.0158699	0.0166861	0.341564	0.466528	AR
7	S7_1902601	1902601	0.0602294	-0.0158699	0.0166861	0.341564	0.466528	AR
7	S7_1902608	1902608	0.0602294	-0.0158699	0.0166861	0.341564	0.466528	AR
16	S16_26520075	26520075	0.184831	0.00928469	0.00976241	0.341571	0.466519	AR
10	S10_26206370	26206370	0.393563	-0.007314	0.00769074	0.341598	0.466485	AR
8	S8_25812393	25812393	0.115997	-0.011449	0.0120397	0.341637	0.466435	AR
5	S5_23195728	23195728	0.333015	0.00794953	0.00835999	0.341654	0.466413	AR
4	S4_12104065	12104065	0.134799	-0.0102334	0.0107629	0.341706	0.466347	AR
4	S4_2718259	2718259	0.458572	0.00795801	0.0083708	0.341764	0.466274	AR
2	S2_31678239	31678239	0.125239	0.0113459	0.0119345	0.341769	0.466267	AR
14	S14_24251616	24251616	0.139579	0.0107153	0.0112719	0.341794	0.466236	AR
11	S11_26223562	26223562	0.1587	0.0111147	0.0116922	0.341803	0.466224	AR
1	S1_31950632	31950632	0.298598	-0.0081293	0.00855181	0.34181	0.466215	AR
16	S16_21804387	21804387	0.20682	-0.00905434	0.00952557	0.341843	0.466173	AR
11	S11_2414117	2414117	0.234544	-0.00876133	0.00921735	0.341845	0.466171	AR
14	S14_24117975	24117975	0.423518	-0.00703752	0.0074039	0.341851	0.466163	AR
14	S14_13304643	13304643	0.332967	0.0111	0.011678	0.341854	0.466159	AR
10	S10_21717137	21717137	0.351179	0.00771252	0.00811411	0.341855	0.466158	AR
11	S11_702848	702848	0.176546	0.0106584	0.0112138	0.341871	0.466138	AR
3	S3_23192368	23192368	0.342256	0.00620372	0.00652701	0.341874	0.466134	AR
11	S11_21534196	21534196	0.100701	0.0116784	0.0122875	0.341893	0.46611	AR
11	S11_21534229	21534229	0.100701	0.0116784	0.0122875	0.341893	0.46611	AR
2	S2_2312005	2312005	0.1826	-0.00972732	0.0102347	0.341897	0.466105	AR
12	S12_6763051	6763051	0.187699	0.0100215	0.0105444	0.341904	0.466096	AR
18	S18_9907854	9907854	0.0971957	0.0128874	0.01356	0.34191	0.466088	AR
12	S12_1360705	1360705	0.413639	-0.00759269	0.00798942	0.341938	0.466053	AR
14	S14_10957796	10957796	0.205864	-0.00920745	0.0096891	0.341965	0.466018	AR
1	S1_19033671	19033671	0.280752	-0.00798108	0.00839913	0.341997	0.465978	AR
14	S14_417409	417409	0.151052	0.0106941	0.0112549	0.342025	0.465942	AR
15	S15_11347106	11347106	0.068515	0.0144879	0.0152486	0.342055	0.465904	AR
17	S17_14032960	14032960	0.1058	-0.0121754	0.0128151	0.342069	0.465886	AR
17	S17_14032961	14032961	0.1058	-0.0121754	0.0128151	0.342069	0.465886	AR
3	S3_28348660	28348660	0.192479	-0.00970427	0.0102144	0.342083	0.465869	AR
2	S2_9940246	9940246	0.205864	-0.0092827	0.00977069	0.342084	0.465867	AR
8	S8_495236	495236	0.497451	0.00773809	0.00814521	0.342104	0.465842	AR
16	S16_1080978	1080978	0.336201	-0.0067973	0.00715524	0.342125	0.465815	AR
16	S16_24790591	24790591	0.0962396	-0.0127858	0.0134593	0.342133	0.465805	AR
1	S1_13958710	13958710	0.419231	-0.00938171	0.00987606	0.342141	0.465795	AR
17	S17_17366571	17366571	0.138942	-0.0108457	0.0114173	0.342147	0.465787	AR
11	S11_1051330	1051330	0.359465	-0.00842633	0.00887075	0.342163	0.465767	AR
3	S3_9094500	9094500	0.339388	-0.00720121	0.00758124	0.342177	0.465749	AR
13	S13_2446248	2446248	0.248885	-0.00889126	0.00936181	0.342246	0.465662	AR
12	S12_28875023	28875023	0.171765	-0.00973838	0.010255	0.342304	0.465588	AR
2	S2_27671709	27671709	0.399936	0.00670954	0.00706616	0.342351	0.465528	AR
6	S6_20615987	20615987	0.447419	-0.00711993	0.00749842	0.342354	0.465525	AR
3	S3_1725307	1725307	0.132887	-0.011541	0.0121546	0.342361	0.465516	AR
12	S12_10801869	10801869	0.248566	-0.00865511	0.00911549	0.342369	0.465506	AR
2	S2_29042124	29042124	0.081262	-0.0133228	0.0140319	0.342385	0.465485	AR
16	S16_773735	773735	0.271829	-0.00823508	0.00867366	0.342399	0.465468	AR
6	S6_5883511	5883511	0.129382	-0.0110173	0.011604	0.342401	0.465465	AR
11	S11_20279223	20279223	0.204589	0.00914717	0.00963438	0.342402	0.465464	AR
3	S3_26370277	26370277	0.245698	-0.00895087	0.00942775	0.342409	0.465455	AR
2	S2_1076747	1076747	0.397387	-0.00613618	0.00646313	0.342411	0.465452	AR
2	S2_1076760	1076760	0.397387	-0.00613618	0.00646313	0.342411	0.465452	AR
1	S1_31668211	31668211	0.135755	-0.0115697	0.0121864	0.342421	0.46544	AR
1	S1_7476017	7476017	0.101338	-0.0132784	0.0139863	0.342423	0.465437	AR
17	S17_25072143	25072143	0.116316	-0.0116219	0.012243	0.342486	0.465357	AR
14	S14_21344278	21344278	0.125824	-0.0140182	0.014768	0.342504	0.465334	AR
8	S8_2795310	2795310	0.0818681	0.0169276	0.0178336	0.342521	0.465313	AR
9	S9_16228774	16228774	0.46144	0.00829472	0.00873888	0.342532	0.465299	AR
2	S2_976491	976491	0.280115	-0.00760499	0.00801267	0.342559	0.465265	AR
15	S15_11128914	11128914	0.174315	-0.0109491	0.0115366	0.342582	0.465235	AR
8	S8_25603367	25603367	0.206501	-0.00714935	0.00753318	0.342596	0.465218	AR
10	S10_657679	657679	0.459847	0.00741907	0.00781766	0.342613	0.465196	AR
4	S4_795842	795842	0.33652	-0.0069697	0.00734434	0.342626	0.46518	AR
3	S3_2976438	2976438	0.306565	-0.00774051	0.00815684	0.342642	0.465159	AR
3	S3_2976439	2976439	0.306565	-0.00774051	0.00815684	0.342642	0.465159	AR
13	S13_28085404	28085404	0.315385	0.0108004	0.0113818	0.342659	0.465138	AR
3	S3_25746824	25746824	0.138623	-0.0109014	0.0114883	0.342664	0.465132	AR
10	S10_26174227	26174227	0.246654	0.00693584	0.00730931	0.342669	0.465125	AR
13	S13_4619822	4619822	0.343212	-0.00767041	0.00808346	0.34267	0.465124	AR
6	S6_27871885	27871885	0.149777	0.0106507	0.0112244	0.342677	0.465115	AR
17	S17_1758292	1758292	0.210325	0.00918201	0.00967665	0.34268	0.465111	AR
15	S15_6339976	6339976	0.176864	-0.00982152	0.0103506	0.342682	0.465109	AR
12	S12_31388745	31388745	0.427342	-0.00780275	0.00822345	0.342701	0.465085	AR
1	S1_3443605	3443605	0.0710644	0.0151457	0.0159624	0.342704	0.465081	AR
17	S17_15433089	15433089	0.0634162	0.0139826	0.0147376	0.342738	0.465038	AR
4	S4_27156371	27156371	0.388464	-0.00660047	0.00695716	0.342758	0.465012	AR
3	S3_26763029	26763029	0.213512	-0.00893769	0.00942078	0.342763	0.465006	AR
4	S4_2326954	2326954	0.307521	0.00778072	0.00820217	0.342816	0.464939	AR
8	S8_29081187	29081187	0.100549	-0.0155986	0.0164438	0.342824	0.464929	AR
7	S7_21385169	21385169	0.442001	-0.00753281	0.00794134	0.342846	0.464901	AR
16	S16_26546963	26546963	0.220841	0.00833744	0.00878962	0.342847	0.4649	AR
18	S18_3742238	3742238	0.127151	-0.0107285	0.0113106	0.342858	0.464886	AR
11	S11_2576001	2576001	0.327279	0.00980551	0.0103384	0.342896	0.464838	AR
2	S2_3045513	3045513	0.0720204	0.0144149	0.0151989	0.342917	0.464811	AR
3	S3_28570067	28570067	0.0885915	-0.0129124	0.013615	0.342931	0.464793	AR
18	S18_6297034	6297034	0.302198	-0.0107747	0.0113613	0.342944	0.464777	AR
3	S3_3324889	3324889	0.122527	-0.0140369	0.0148014	0.342951	0.464768	AR
3	S3_26795337	26795337	0.311026	-0.00765164	0.00806962	0.343026	0.464673	AR
8	S8_25796705	25796705	0.0763736	0.0169437	0.0178693	0.343026	0.464673	AR
1	S1_4020079	4020079	0.221479	0.00880181	0.00928269	0.34303	0.464668	AR
6	S6_23482755	23482755	0.228808	-0.00763784	0.00805526	0.343037	0.464659	AR
6	S6_23482757	23482757	0.228808	-0.00763784	0.00805526	0.343037	0.464659	AR
6	S6_23482767	23482767	0.228808	-0.00763784	0.00805526	0.343037	0.464659	AR
11	S11_9538566	9538566	0.0745698	0.0146809	0.0154832	0.343037	0.464659	AR
3	S3_26457602	26457602	0.0605481	0.0146212	0.0154207	0.34305	0.464643	AR
1	S1_26203719	26203719	0.409496	0.00675142	0.00712062	0.343052	0.46464	AR
16	S16_13334189	13334189	0.198352	0.00935779	0.00986982	0.343068	0.46462	AR
7	S7_14367382	14367382	0.301147	0.00802821	0.00846774	0.343082	0.464602	AR
14	S14_23182241	23182241	0.131612	0.00914309	0.00964377	0.343088	0.464594	AR
10	S10_25552680	25552680	0.196622	0.010329	0.0108952	0.343113	0.464563	AR
5	S5_8040412	8040412	0.208413	0.00890478	0.00939302	0.343119	0.464555	AR
11	S11_22964111	22964111	0.390057	0.00776591	0.00819221	0.343149	0.464517	AR
8	S8_2093942	2093942	0.140535	0.0107967	0.0113898	0.343166	0.464496	AR
6	S6_23785027	23785027	0.32441	-0.00752066	0.00793388	0.343172	0.464488	AR
6	S6_20895058	20895058	0.320586	0.00837592	0.0088365	0.343192	0.464463	AR
14	S14_11098761	11098761	0.12014	0.0109577	0.0115603	0.343193	0.464462	AR
14	S14_11098764	11098764	0.12014	0.0109577	0.0115603	0.343193	0.464462	AR
9	S9_40715	40715	0.0917782	-0.0127565	0.0134585	0.343208	0.464443	AR
5	S5_6464990	6464990	0.38942	-0.00762833	0.00804947	0.343292	0.464336	AR
5	S5_6465000	6465000	0.38942	-0.00762833	0.00804947	0.343292	0.464336	AR
3	S3_13472800	13472800	0.160931	0.00989821	0.0104447	0.343294	0.464334	AR
2	S2_9986525	9986525	0.261632	0.00840684	0.00887149	0.34332	0.464301	AR
6	S6_26903392	26903392	0.12269	0.0123417	0.0130248	0.343355	0.464257	AR
8	S8_2322914	2322914	0.111217	0.0111345	0.0117514	0.343385	0.464219	AR
11	S11_20554351	20554351	0.118228	0.011389	0.0120203	0.343393	0.464209	AR
13	S13_6014354	6014354	0.106119	-0.00959462	0.0101269	0.343413	0.464183	AR
13	S13_6014357	6014357	0.106119	-0.00959462	0.0101269	0.343413	0.464183	AR
15	S15_102002	102002	0.11058	0.0113817	0.0120135	0.343428	0.464164	AR
6	S6_3598835	3598835	0.15137	-0.0101514	0.0107155	0.343456	0.464129	AR
11	S11_1922000	1922000	0.101976	-0.0125172	0.0132133	0.343478	0.464101	AR
11	S11_1922007	1922007	0.101976	-0.0125172	0.0132133	0.343478	0.464101	AR
5	S5_5584663	5584663	0.114085	0.0116277	0.0122743	0.343479	0.4641	AR
7	S7_6921203	6921203	0.110774	0.0151603	0.0160041	0.343499	0.464075	AR
7	S7_6921204	6921204	0.110774	0.0151603	0.0160041	0.343499	0.464075	AR
7	S7_6921205	6921205	0.110774	0.0151603	0.0160041	0.343499	0.464075	AR
7	S7_6921208	6921208	0.110774	0.0151603	0.0160041	0.343499	0.464075	AR
7	S7_6921210	6921210	0.110774	0.0151603	0.0160041	0.343499	0.464075	AR
7	S7_6921211	6921211	0.110774	0.0151603	0.0160041	0.343499	0.464075	AR
7	S7_6921212	6921212	0.110774	0.0151603	0.0160041	0.343499	0.464075	AR
5	S5_5746312	5746312	0.331421	-0.00824782	0.00870737	0.343525	0.464042	AR
4	S4_1510295	1510295	0.165073	-0.0102819	0.0108548	0.343528	0.464038	AR
15	S15_9258106	9258106	0.35086	-0.00780392	0.00823935	0.343561	0.463996	AR
1	S1_24663583	24663583	0.164755	-0.00870954	0.00919613	0.343594	0.463954	AR
6	S6_18781185	18781185	0.085086	-0.0130315	0.0137605	0.343629	0.46391	AR
11	S11_164435	164435	0.154557	0.0103932	0.0109748	0.343637	0.4639	AR
18	S18_7998081	7998081	0.098789	0.0124945	0.0131937	0.343638	0.463899	AR
2	S2_3414949	3414949	0.262906	0.00915174	0.00966406	0.343645	0.46389	AR
12	S12_8520633	8520633	0.195347	-0.00932254	0.00984441	0.343645	0.46389	AR
4	S4_21578251	21578251	0.315806	-0.00783234	0.00827129	0.343674	0.463853	AR
4	S4_25098623	25098623	0.395156	0.00750475	0.00792541	0.343678	0.463848	AR
8	S8_27181922	27181922	0.131612	-0.0107742	0.0113781	0.343678	0.463848	AR
7	S7_23755657	23755657	0.260994	-0.00754826	0.00797149	0.343686	0.463838	AR
1	S1_29701858	29701858	0.0605481	0.0154265	0.0162916	0.343692	0.463831	AR
16	S16_26603490	26603490	0.410771	0.00781689	0.00825531	0.343693	0.463829	AR
15	S15_6397101	6397101	0.391332	0.00834433	0.00881259	0.343708	0.46381	AR
2	S2_28433776	28433776	0.260038	-0.00735441	0.00776722	0.343714	0.463803	AR
15	S15_6139913	6139913	0.217655	-0.00919748	0.00971403	0.343728	0.463785	AR
8	S8_31510965	31510965	0.0618228	0.0157102	0.0165926	0.343732	0.46378	AR
11	S11_21155066	21155066	0.461122	0.00705615	0.00745267	0.343743	0.463766	AR
15	S15_15912864	15912864	0.297004	-0.00841489	0.00888788	0.343749	0.463759	AR
2	S2_18230995	18230995	0.110261	0.00978359	0.0103336	0.343753	0.463754	AR
3	S3_22210345	22210345	0.0541746	-0.0142511	0.0150523	0.343753	0.463754	AR
2	S2_32065096	32065096	0.490758	-0.00834244	0.00881165	0.343765	0.463738	AR
16	S16_2193047	2193047	0.118547	0.0119356	0.012607	0.34377	0.463732	AR
6	S6_21645980	21645980	0.148184	0.0102978	0.0108776	0.343792	0.463704	AR
6	S6_23390868	23390868	0.391013	0.00772274	0.00815762	0.343797	0.463698	AR
3	S3_3223996	3223996	0.0531108	-0.0262235	0.0277017	0.343822	0.463666	AR
11	S11_19783641	19783641	0.0516484	0.0186259	0.0196758	0.343824	0.463664	AR
1	S1_29880693	29880693	0.440089	0.00740374	0.00782121	0.343831	0.463655	AR
8	S8_33775816	33775816	0.0637349	0.0150799	0.0159305	0.34384	0.463644	AR
16	S16_9228242	9228242	0.308795	0.0090475	0.00955813	0.343855	0.463625	AR
13	S13_3758733	3758733	0.245061	-0.0085493	0.00903195	0.343862	0.463616	AR
10	S10_18103974	18103974	0.270554	0.008803	0.00930003	0.343865	0.463612	AR
4	S4_3884473	3884473	0.244423	0.00850009	0.00898048	0.34389	0.46358	AR
3	S3_24077610	24077610	0.0532186	-0.0173359	0.0183171	0.343927	0.463534	AR
8	S8_601888	601888	0.267368	-0.00852839	0.00901125	0.343937	0.463521	AR
9	S9_13883528	13883528	0.0857234	-0.0122159	0.0129076	0.343942	0.463515	AR
7	S7_8344164	8344164	0.255577	-0.00710931	0.00751193	0.343943	0.463514	AR
4	S4_559066	559066	0.287444	-0.00789076	0.00833791	0.343959	0.463493	AR
4	S4_559069	559069	0.287444	-0.00789076	0.00833791	0.343959	0.463493	AR
4	S4_19701386	19701386	0.0741758	0.0154104	0.0162837	0.343959	0.463493	AR
17	S17_13896925	13896925	0.108668	-0.0127484	0.0134709	0.343961	0.463491	AR
1	S1_1210875	1210875	0.171447	-0.0101247	0.0106986	0.343966	0.463484	AR
6	S6_4618552	4618552	0.170172	0.00973471	0.0102866	0.343971	0.463478	AR
2	S2_9727578	9727578	0.0790312	0.0150541	0.0159076	0.343973	0.463476	AR
8	S8_32657362	32657362	0.318037	-0.00910377	0.00961995	0.343974	0.463474	AR
16	S16_773732	773732	0.303378	-0.00744325	0.00786542	0.343982	0.463464	AR
10	S10_19406489	19406489	0.0962396	-0.012996	0.0137332	0.343984	0.463462	AR
1	S1_12250728	12250728	0.0892288	-0.0125371	0.0132484	0.343992	0.463452	AR
17	S17_3366403	3366403	0.372212	0.00748629	0.0079116	0.344025	0.46341	AR
6	S6_2113011	2113011	0.110261	-0.011571	0.0122291	0.344053	0.463375	AR
14	S14_1545837	1545837	0.147228	0.0107573	0.0113691	0.344053	0.463375	AR
13	S13_2581567	2581567	0.463352	-0.0071436	0.00755012	0.344069	0.463354	AR
13	S13_2581607	2581607	0.463352	-0.0071436	0.00755012	0.344069	0.463354	AR
5	S5_24460132	24460132	0.311982	0.00809505	0.00855659	0.344118	0.463293	AR
7	S7_21611093	21611093	0.289356	-0.00812041	0.00858393	0.344148	0.463255	AR
7	S7_3273306	3273306	0.131612	-0.0109015	0.0115242	0.344168	0.46323	AR
14	S14_10479487	10479487	0.143722	-0.010989	0.0116171	0.344183	0.463211	AR
15	S15_7094794	7094794	0.294455	-0.0081444	0.00860997	0.344186	0.463207	AR
14	S14_10654334	10654334	0.497769	0.00804329	0.0085032	0.344192	0.463199	AR
7	S7_22955079	22955079	0.164117	0.00992321	0.0104908	0.344203	0.463185	AR
15	S15_4159266	4159266	0.41978	0.009272	0.00980293	0.34423	0.463151	AR
5	S5_7247687	7247687	0.202996	0.00806775	0.00852992	0.344241	0.463137	AR
2	S2_3222078	3222078	0.249841	0.00853435	0.00902385	0.344274	0.463096	AR
8	S8_31263617	31263617	0.10102	-0.0107016	0.0113156	0.344284	0.463083	AR
11	S11_6118728	6118728	0.0637363	0.0162782	0.0172124	0.34429	0.463076	AR
2	S2_10395346	10395346	0.223391	-0.00916168	0.00968753	0.344292	0.463073	AR
10	S10_20460020	20460020	0.169853	0.00955275	0.0101018	0.344326	0.46303	AR
11	S11_1502375	1502375	0.119822	-0.00882415	0.00933143	0.344333	0.463021	AR
9	S9_6134678	6134678	0.325048	-0.00765941	0.00810018	0.34436	0.462987	AR
6	S6_6422527	6422527	0.067559	0.0149507	0.0158118	0.344384	0.462957	AR
16	S16_26518041	26518041	0.203314	-0.00891794	0.00943198	0.344403	0.462933	AR
7	S7_3845012	3845012	0.470045	0.00746551	0.00789596	0.344411	0.462923	AR
1	S1_21883054	21883054	0.37986	0.00826848	0.00874528	0.344414	0.462919	AR
11	S11_11940457	11940457	0.0659656	0.0159362	0.0168559	0.344437	0.46289	AR
15	S15_13316284	13316284	0.10325	0.0113384	0.0119933	0.344459	0.462862	AR
18	S18_2980924	2980924	0.142447	0.010526	0.0111344	0.344477	0.46284	AR
16	S16_4347777	4347777	0.275824	-0.00979705	0.0103638	0.344497	0.462815	AR
5	S5_17948652	17948652	0.482792	0.00745493	0.00788639	0.344511	0.462797	AR
6	S6_27351471	27351471	0.12014	0.0121084	0.0128092	0.344511	0.462797	AR
11	S11_2843252	2843252	0.21978	-0.0110609	0.0117012	0.344515	0.462792	AR
12	S12_13010133	13010133	0.10102	0.010589	0.0112023	0.344529	0.462774	AR
6	S6_19792415	19792415	0.0857143	-0.0125006	0.0132246	0.344532	0.46277	AR
1	S1_3604394	3604394	0.110899	-0.0121008	0.0128022	0.344551	0.462746	AR
4	S4_2493561	2493561	0.488209	0.00664873	0.00703411	0.344551	0.462746	AR
5	S5_3857188	3857188	0.113448	-0.0106925	0.0113125	0.34456	0.462735	AR
7	S7_18842744	18842744	0.240599	-0.00747686	0.00791057	0.344571	0.462721	AR
2	S2_3599352	3599352	0.0620879	0.0189886	0.0200902	0.344573	0.462719	AR
2	S2_12869444	12869444	0.116953	0.00962194	0.0101805	0.344592	0.462695	AR
4	S4_2770495	2770495	0.419057	0.00579733	0.006134	0.344601	0.462683	AR
14	S14_10518195	10518195	0.0952836	-0.013487	0.0142705	0.344612	0.46267	AR
16	S16_21909136	21909136	0.192479	0.00827292	0.00875363	0.344616	0.462665	AR
8	S8_30970760	30970760	0.410771	-0.00714079	0.00755617	0.344644	0.462629	AR
11	S11_2332921	2332921	0.130338	0.0133374	0.0141135	0.344655	0.462615	AR
4	S4_7483238	7483238	0.347036	-0.00647269	0.00684939	0.344658	0.462612	AR
14	S14_9893641	9893641	0.318356	0.00830776	0.00879161	0.344677	0.462588	AR
1	S1_25358885	25358885	0.0522626	-0.0166051	0.0175725	0.344686	0.462576	AR
1	S1_25358906	25358906	0.0522626	-0.0166051	0.0175725	0.344686	0.462576	AR
16	S16_12540	12540	0.434672	-0.0059139	0.0062587	0.344705	0.462552	AR
11	S11_25706109	25706109	0.167623	0.0112404	0.0118959	0.34471	0.462546	AR
9	S9_26064586	26064586	0.421925	-0.0076595	0.0081063	0.344719	0.462535	AR
3	S3_26355177	26355177	0.107075	0.0117828	0.0124717	0.34478	0.462458	AR
1	S1_32123892	32123892	0.326322	0.00709294	0.00750769	0.344783	0.462454	AR
11	S11_12463949	12463949	0.219567	0.00956811	0.0101276	0.344783	0.462454	AR
8	S8_29187939	29187939	0.089011	-0.0157433	0.0166642	0.344793	0.462442	AR
8	S8_29187949	29187949	0.089011	-0.0157433	0.0166642	0.344793	0.462442	AR
6	S6_20704886	20704886	0.217973	0.00908848	0.0096204	0.344807	0.462424	AR
17	S17_1256176	1256176	0.232951	0.00788019	0.0083415	0.344814	0.462415	AR
14	S14_22173745	22173745	0.314213	-0.00674343	0.00713829	0.34482	0.462408	AR
14	S14_22173758	22173758	0.314213	-0.00674343	0.00713829	0.34482	0.462408	AR
16	S16_26525902	26525902	0.198853	0.00904001	0.00956976	0.344841	0.462381	AR
3	S3_26471027	26471027	0.0551307	0.0163569	0.0173156	0.344846	0.462375	AR
10	S10_231541	231541	0.118228	-0.011112	0.0117635	0.344854	0.462365	AR
12	S12_31447112	31447112	0.333333	0.00778572	0.00824218	0.344854	0.462365	AR
7	S7_1203949	1203949	0.0965583	0.0127327	0.0134792	0.344855	0.462363	AR
2	S2_4975241	4975241	0.474187	-0.00800536	0.00847534	0.34489	0.462319	AR
2	S2_3163255	3163255	0.304653	0.00788345	0.0083464	0.344898	0.462309	AR
18	S18_4127687	4127687	0.413002	0.00705243	0.0074667	0.344905	0.462301	AR
8	S8_16103956	16103956	0.119503	-0.0123782	0.0131054	0.344908	0.462297	AR
8	S8_16103959	16103959	0.119503	-0.0123782	0.0131054	0.344908	0.462297	AR
3	S3_26093369	26093369	0.479924	-0.00634509	0.00671786	0.344909	0.462295	AR
5	S5_6247991	6247991	0.475143	0.00726051	0.00768724	0.34492	0.462282	AR
9	S9_22227165	22227165	0.182919	-0.00944001	0.00999494	0.344925	0.462275	AR
9	S9_3500404	3500404	0.12014	-0.0103883	0.0109993	0.344939	0.462258	AR
17	S17_23629420	23629420	0.096877	0.01261	0.0133518	0.344946	0.462249	AR
13	S13_3747889	3747889	0.357871	-0.0077047	0.00815819	0.344958	0.462234	AR
2	S2_10430501	10430501	0.224665	-0.00899723	0.00952689	0.344963	0.462227	AR
10	S10_19988306	19988306	0.4471	0.00664879	0.00704033	0.344972	0.462216	AR
17	S17_6514409	6514409	0.153282	0.00999651	0.0105854	0.344981	0.462205	AR
10	S10_1104503	1104503	0.11058	-0.0105639	0.0111863	0.344985	0.4622	AR
14	S14_1861843	1861843	0.181644	0.00943917	0.0099959	0.345014	0.462163	AR
17	S17_17137571	17137571	0.107712	-0.0126794	0.0134284	0.345056	0.46211	AR
15	S15_4885840	4885840	0.267686	-0.00871533	0.0092302	0.345058	0.462108	AR
15	S15_19584272	19584272	0.256214	0.00800905	0.00848263	0.345083	0.462076	AR
13	S13_4607938	4607938	0.353091	-0.00770479	0.00816044	0.345086	0.462073	AR
11	S11_4251630	4251630	0.0525813	0.0161674	0.0171242	0.345107	0.462046	AR
11	S11_4251680	4251680	0.0525813	0.0161674	0.0171242	0.345107	0.462046	AR
2	S2_1015369	1015369	0.173996	-0.0100773	0.010674	0.345121	0.462029	AR
2	S2_1015393	1015393	0.173996	-0.0100773	0.010674	0.345121	0.462029	AR
9	S9_27366724	27366724	0.100382	-0.0125063	0.0132471	0.345131	0.462016	AR
14	S14_14631251	14631251	0.0538462	0.0197064	0.0208787	0.345247	0.46187	AR
10	S10_22865176	22865176	0.25717	-0.00862046	0.00913341	0.345252	0.461864	AR
17	S17_5814173	5814173	0.0940089	-0.01112	0.011782	0.345268	0.461844	AR
3	S3_2187967	2187967	0.0611855	-0.0155349	0.01646	0.345273	0.461837	AR
6	S6_689806	689806	0.224028	-0.00895592	0.00948944	0.345283	0.461825	AR
9	S9_26409552	26409552	0.38942	0.00771592	0.00817562	0.345286	0.461821	AR
2	S2_11563467	11563467	0.0701083	-0.0145295	0.0153977	0.345367	0.461719	AR
12	S12_20888148	20888148	0.159337	0.00956122	0.0101327	0.345376	0.461708	AR
5	S5_5768979	5768979	0.106437	-0.00924113	0.00979384	0.345391	0.461689	AR
8	S8_13490311	13490311	0.0615385	0.0180928	0.019175	0.345394	0.461685	AR
14	S14_8080863	8080863	0.0640535	0.0118746	0.0125854	0.345413	0.461661	AR
12	S12_5186912	5186912	0.0873168	0.0137899	0.0146154	0.345416	0.461658	AR
12	S12_3853800	3853800	0.147865	-0.0101628	0.0107714	0.345424	0.461647	AR
4	S4_20124203	20124203	0.2645	-0.00897389	0.00951129	0.345426	0.461645	AR
12	S12_29748659	29748659	0.462088	0.0103071	0.0109245	0.345433	0.461636	AR
8	S8_28664107	28664107	0.151648	-0.0130174	0.0137972	0.345434	0.461635	AR
14	S14_20685988	20685988	0.0879541	0.0111935	0.0118648	0.345464	0.461597	AR
2	S2_1076745	1076745	0.404079	-0.00616256	0.00653214	0.345465	0.461596	AR
1	S1_25303167	25303167	0.113448	-0.0119886	0.0127077	0.345469	0.461591	AR
7	S7_18695410	18695410	0.261313	-0.00877659	0.009303	0.345469	0.461591	AR
14	S14_7917847	7917847	0.108031	0.0105971	0.0112331	0.345484	0.461572	AR
14	S14_12367741	12367741	0.434672	-0.00745616	0.00790364	0.345484	0.461572	AR
7	S7_577917	577917	0.138942	0.0121843	0.0129158	0.345493	0.461561	AR
15	S15_1907599	1907599	0.206044	0.0112932	0.0119717	0.345517	0.461531	AR
11	S11_2440756	2440756	0.160293	0.0111432	0.011813	0.345529	0.461515	AR
9	S9_20722325	20722325	0.418419	0.00656547	0.00696036	0.345545	0.461495	AR
15	S15_10508657	10508657	0.413321	-0.00715566	0.00758616	0.345552	0.461487	AR
11	S11_18825176	18825176	0.366475	-0.00676922	0.0071765	0.345554	0.461484	AR
11	S11_3245206	3245206	0.345443	-0.00804656	0.00853091	0.345566	0.461469	AR
18	S18_4311586	4311586	0.206501	0.00881898	0.00934985	0.345568	0.461466	AR
3	S3_6750246	6750246	0.433397	0.00774895	0.00821565	0.345582	0.461449	AR
12	S12_7727006	7727006	0.114835	-0.0137064	0.014533	0.345616	0.461406	AR
5	S5_16867637	16867637	0.306565	0.0078456	0.00831876	0.345619	0.461402	AR
18	S18_4048182	4048182	0.225621	-0.0088059	0.00933708	0.345624	0.461396	AR
18	S18_5989772	5989772	0.337476	-0.00796356	0.00844424	0.345642	0.461373	AR
18	S18_5989792	5989792	0.337476	-0.00796356	0.00844424	0.345642	0.461373	AR
13	S13_23587668	23587668	0.3703	-0.0068548	0.00726867	0.34565	0.461363	AR
12	S12_29897787	29897787	0.0570427	0.0159282	0.01689	0.345651	0.461362	AR
12	S12_29897837	29897837	0.0570427	0.0159282	0.01689	0.345651	0.461362	AR
1	S1_21337878	21337878	0.203952	0.00879135	0.00932269	0.345678	0.461328	AR
1	S1_21337897	21337897	0.203952	0.00879135	0.00932269	0.345678	0.461328	AR
3	S3_27212477	27212477	0.480561	0.00724847	0.00768661	0.345681	0.461324	AR
13	S13_22905997	22905997	0.115679	-0.0121628	0.0128981	0.345686	0.461318	AR
13	S13_3751766	3751766	0.191205	-0.00923906	0.00979784	0.345697	0.461304	AR
11	S11_10681032	10681032	0.0527473	0.0184644	0.0195813	0.345702	0.461298	AR
2	S2_1906663	1906663	0.308795	-0.00831424	0.00881728	0.345708	0.461291	AR
15	S15_10152183	10152183	0.0656469	0.0140185	0.0148675	0.345734	0.461258	AR
8	S8_25765742	25765742	0.195985	-0.00951839	0.0100956	0.34577	0.461213	AR
11	S11_3249868	3249868	0.222753	-0.0078403	0.00831595	0.345782	0.461198	AR
2	S2_31399917	31399917	0.123008	0.0116495	0.0123566	0.345793	0.461184	AR
3	S3_23192379	23192379	0.343212	0.00615749	0.00653135	0.345805	0.461169	AR
3	S3_25401828	25401828	0.0943276	0.0132003	0.0140022	0.345818	0.461152	AR
10	S10_23738917	23738917	0.244105	0.00698989	0.00741455	0.345821	0.461149	AR
3	S3_27093448	27093448	0.498088	-0.00698535	0.00740982	0.345827	0.461141	AR
11	S11_2876074	2876074	0.144359	-0.010107	0.0107215	0.345839	0.461126	AR
11	S11_18501932	18501932	0.264181	-0.00812089	0.00861465	0.345843	0.461121	AR
14	S14_7512377	7512377	0.0503505	0.0162008	0.0171864	0.345857	0.461103	AR
15	S15_25328540	25328540	0.45188	0.00740513	0.0078561	0.345888	0.461065	AR
17	S17_25156860	25156860	0.238687	-0.00930017	0.0098667	0.345895	0.461056	AR
2	S2_1908873	1908873	0.251434	-0.00827871	0.00878317	0.345904	0.461044	AR
6	S6_17379220	17379220	0.470363	-0.00774207	0.00821397	0.345911	0.461036	AR
1	S1_6267932	6267932	0.101338	-0.0131785	0.0139831	0.345957	0.460978	AR
2	S2_9574072	9574072	0.412046	0.00802914	0.00851945	0.345963	0.46097	AR
5	S5_1803412	1803412	0.141173	0.0110238	0.0116974	0.345979	0.46095	AR
13	S13_9748430	9748430	0.460484	0.00649853	0.00689561	0.34598	0.460949	AR
9	S9_27928545	27928545	0.307202	0.00846359	0.00898113	0.346001	0.460923	AR
10	S10_23449882	23449882	0.477374	0.00557292	0.00591371	0.346001	0.460923	AR
9	S9_14524728	14524728	0.373168	0.00734162	0.00779061	0.346005	0.460918	AR
16	S16_7681015	7681015	0.0751138	0.0170973	0.0181446	0.34605	0.460861	AR
3	S3_16794732	16794732	0.446463	0.00721813	0.00766039	0.346056	0.460854	AR
2	S2_12914332	12914332	0.08413	0.0133649	0.0141838	0.346059	0.46085	AR
10	S10_24345939	24345939	0.0500319	0.0140321	0.014892	0.346061	0.460847	AR
2	S2_306211	306211	0.13225	-0.0103494	0.0109837	0.346064	0.460844	AR
17	S17_727804	727804	0.197897	0.00947834	0.0100595	0.346074	0.460831	AR
4	S4_1395011	1395011	0.364882	-0.00765823	0.00812824	0.346102	0.460796	AR
17	S17_8049338	8049338	0.478011	0.00637365	0.00676482	0.346103	0.460795	AR
3	S3_4450605	4450605	0.461759	0.00779704	0.00827575	0.346114	0.460781	AR
3	S3_21352033	21352033	0.21383	0.00912541	0.00968586	0.346122	0.460771	AR
18	S18_1444695	1444695	0.221978	0.010497	0.0111417	0.346126	0.460766	AR
6	S6_3070095	3070095	0.270879	0.010869	0.0115368	0.346134	0.460756	AR
16	S16_520328	520328	0.475462	0.00684314	0.00726377	0.346145	0.460742	AR
13	S13_4964814	4964814	0.404079	-0.00756495	0.00803017	0.346159	0.460724	AR
5	S5_8709275	8709275	0.0666029	-0.0163839	0.0173915	0.346161	0.460722	AR
17	S17_16191018	16191018	0.264286	-0.00896454	0.00951593	0.346164	0.460718	AR
3	S3_13619936	13619936	0.14659	-0.0115214	0.0122317	0.346229	0.460637	AR
4	S4_20086645	20086645	0.2884	-0.00803283	0.00852819	0.346236	0.460628	AR
7	S7_24805521	24805521	0.2116	0.00809191	0.00859092	0.346237	0.460627	AR
5	S5_5097238	5097238	0.0688337	-0.0129553	0.0137544	0.346244	0.460618	AR
5	S5_5097244	5097244	0.0688337	-0.0129553	0.0137544	0.346244	0.460618	AR
5	S5_5097256	5097256	0.0688337	-0.0129553	0.0137544	0.346244	0.460618	AR
10	S10_17400389	17400389	0.145953	-0.0101945	0.0108235	0.346252	0.460608	AR
10	S10_17400419	17400419	0.145953	-0.0101945	0.0108235	0.346252	0.460608	AR
6	S6_6152121	6152121	0.143403	-0.0103517	0.0109911	0.346279	0.460574	AR
18	S18_7127763	7127763	0.318132	0.0111423	0.0118305	0.34628	0.460573	AR
12	S12_31068490	31068490	0.0659656	-0.015063	0.0159941	0.346301	0.460546	AR
11	S11_3075643	3075643	0.148901	-0.0127779	0.013568	0.346314	0.46053	AR
3	S3_3194471	3194471	0.0834927	-0.0110372	0.0117198	0.346319	0.460524	AR
12	S12_524100	524100	0.153601	0.00926632	0.00983942	0.346319	0.460524	AR
12	S12_524110	524110	0.153601	0.00926632	0.00983942	0.346319	0.460524	AR
8	S8_27388061	27388061	0.13703	-0.010607	0.0112632	0.346327	0.460514	AR
12	S12_10071186	10071186	0.308242	0.00992784	0.0105422	0.346334	0.460505	AR
16	S16_20771591	20771591	0.334066	-0.0101631	0.0107927	0.346364	0.460467	AR
4	S4_693041	693041	0.0698027	-0.0150371	0.0159692	0.346381	0.460446	AR
4	S4_693042	693042	0.0698027	-0.0150371	0.0159692	0.346381	0.460446	AR
4	S4_693044	693044	0.0698027	-0.0150371	0.0159692	0.346381	0.460446	AR
4	S4_693046	693046	0.0698027	-0.0150371	0.0159692	0.346381	0.460446	AR
4	S4_693048	693048	0.0698027	-0.0150371	0.0159692	0.346381	0.460446	AR
4	S4_693049	693049	0.0698027	-0.0150371	0.0159692	0.346381	0.460446	AR
4	S4_693050	693050	0.0698027	-0.0150371	0.0159692	0.346381	0.460446	AR
4	S4_693052	693052	0.0698027	-0.0150371	0.0159692	0.346381	0.460446	AR
4	S4_693053	693053	0.0698027	-0.0150371	0.0159692	0.346381	0.460446	AR
4	S4_693054	693054	0.0698027	-0.0150371	0.0159692	0.346381	0.460446	AR
12	S12_6527621	6527621	0.376036	-0.00761178	0.00808402	0.346406	0.460415	AR
2	S2_11787206	11787206	0.203952	0.00919981	0.00977136	0.346445	0.460366	AR
4	S4_17615147	17615147	0.146272	-0.0105904	0.0112484	0.346448	0.460362	AR
16	S16_25723047	25723047	0.188655	-0.00847493	0.00900197	0.346473	0.460331	AR
2	S2_6234527	6234527	0.392925	-0.00731751	0.00777268	0.34648	0.460322	AR
9	S9_21906433	21906433	0.143085	-0.0111434	0.0118369	0.346495	0.460303	AR
9	S9_21906446	21906446	0.143085	-0.0111434	0.0118369	0.346495	0.460303	AR
10	S10_12293733	12293733	0.152964	0.00945022	0.0100385	0.3465	0.460297	AR
1	S1_23944939	23944939	0.17559	0.0097837	0.0103931	0.346518	0.460274	AR
14	S14_15197604	15197604	0.106119	-0.00900796	0.00956946	0.346539	0.460248	AR
18	S18_5773889	5773889	0.237412	0.00849381	0.00902341	0.346547	0.460238	AR
11	S11_26114882	26114882	0.166667	0.0110932	0.0117849	0.34655	0.460234	AR
13	S13_24871397	24871397	0.0503505	-0.0172779	0.0183554	0.346552	0.460232	AR
14	S14_23733018	23733018	0.438815	0.00800069	0.00849975	0.346559	0.460223	AR
6	S6_13181888	13181888	0.31262	-0.00859915	0.00913571	0.346568	0.460212	AR
16	S16_21299499	21299499	0.159656	0.00782596	0.00831472	0.346593	0.46018	AR
1	S1_7050533	7050533	0.108987	-0.0126795	0.0134715	0.346598	0.460174	AR
14	S14_7322633	7322633	0.0933716	0.0121443	0.0129029	0.346599	0.460173	AR
7	S7_26517463	26517463	0.325048	0.00845081	0.00897877	0.346603	0.460168	AR
7	S7_26517464	26517464	0.325048	0.00845081	0.00897877	0.346603	0.460168	AR
1	S1_24407490	24407490	0.197578	0.00912214	0.00969298	0.34665	0.460109	AR
10	S10_12121728	12121728	0.273741	0.00794971	0.00844732	0.346657	0.4601	AR
2	S2_2846266	2846266	0.0742511	0.0141644	0.0150511	0.346659	0.460098	AR
16	S16_12141969	12141969	0.159337	-0.0100476	0.0106769	0.346672	0.460081	AR
18	S18_7057894	7057894	0.209369	0.00893316	0.00949275	0.346679	0.460072	AR
14	S14_22091173	22091173	0.164117	-0.00944564	0.0100378	0.346702	0.460044	AR
18	S18_7830705	7830705	0.129063	0.0109081	0.0115926	0.346727	0.460012	AR
12	S12_30723501	30723501	0.150733	-0.00991236	0.0105344	0.34673	0.460009	AR
1	S1_20564064	20564064	0.195029	-0.0096798	0.0102873	0.346734	0.460004	AR
8	S8_8043525	8043525	0.471638	-0.0069765	0.00741446	0.34674	0.459996	AR
10	S10_22086813	22086813	0.427342	0.00758718	0.00806349	0.346741	0.459995	AR
1	S1_24110816	24110816	0.133525	-0.0109735	0.0116625	0.346747	0.459987	AR
8	S8_1937417	1937417	0.229446	-0.00890066	0.00945958	0.346748	0.459986	AR
3	S3_26233407	26233407	0.12492	-0.0108306	0.0115108	0.346753	0.45998	AR
3	S3_25568531	25568531	0.279477	-0.00756876	0.00804417	0.346756	0.459976	AR
1	S1_29729896	29729896	0.0541746	-0.016925	0.0179904	0.346818	0.459898	AR
3	S3_5121934	5121934	0.34863	-0.00667103	0.00709125	0.346838	0.459873	AR
8	S8_8305062	8305062	0.319312	0.0077228	0.00820972	0.346864	0.459841	AR
12	S12_10505513	10505513	0.352772	-0.00670136	0.00712397	0.34687	0.459833	AR
11	S11_2706015	2706015	0.216699	-0.00798629	0.00849052	0.346903	0.459792	AR
3	S3_6914874	6914874	0.24761	-0.00801265	0.00851874	0.346914	0.459778	AR
13	S13_3747898	3747898	0.192161	-0.0092048	0.0097862	0.346915	0.459777	AR
14	S14_3005057	3005057	0.355322	-0.00773971	0.00822929	0.346957	0.459724	AR
18	S18_4251511	4251511	0.10989	-0.0146786	0.0156073	0.346964	0.459716	AR
3	S3_13355138	13355138	0.0515933	-0.0247008	0.0262653	0.346995	0.459677	AR
8	S8_27146444	27146444	0.391332	0.00754927	0.00802744	0.346996	0.459676	AR
4	S4_4417593	4417593	0.22967	0.00886983	0.00943224	0.347026	0.459638	AR
2	S2_2586167	2586167	0.357692	0.00988521	0.0105122	0.347033	0.459629	AR
4	S4_22237381	22237381	0.493308	0.00693459	0.00737444	0.347036	0.459625	AR
15	S15_7173959	7173959	0.127473	-0.0141366	0.0150334	0.347039	0.459622	AR
12	S12_11537600	11537600	0.305609	0.00772103	0.00821096	0.347047	0.459612	AR
1	S1_18859920	18859920	0.131612	0.0116264	0.0123646	0.347065	0.459589	AR
16	S16_467333	467333	0.282418	-0.0107152	0.0113956	0.347068	0.459585	AR
7	S7_23456839	23456839	0.207138	-0.00852565	0.00906716	0.347075	0.459577	AR
1	S1_32458473	32458473	0.085086	0.0126098	0.013411	0.347085	0.459564	AR
9	S9_8661322	8661322	0.113129	-0.0116372	0.0123766	0.347088	0.45956	AR
1	S1_20961333	20961333	0.331421	-0.00782415	0.0083214	0.347092	0.459555	AR
9	S9_8242026	8242026	0.128426	-0.0109582	0.0116551	0.347108	0.459535	AR
18	S18_19669399	19669399	0.457616	-0.00750145	0.00797866	0.347121	0.459519	AR
11	S11_26926254	26926254	0.294774	0.00771214	0.0082031	0.347141	0.459494	AR
5	S5_677160	677160	0.387508	0.0081638	0.00868354	0.347143	0.459492	AR
1	S1_1084456	1084456	0.363607	0.00697536	0.00741958	0.347152	0.45948	AR
10	S10_12619698	12619698	0.103297	0.0147017	0.0156384	0.347163	0.459467	AR
16	S16_26883706	26883706	0.131931	-0.0110323	0.0117358	0.347189	0.459434	AR
11	S11_8070326	8070326	0.449968	-0.00721741	0.00767775	0.347196	0.459425	AR
1	S1_1561967	1561967	0.493627	-0.006381	0.00678823	0.347213	0.459404	AR
11	S11_24715137	24715137	0.165711	-0.0101894	0.0108398	0.347218	0.459398	AR
4	S4_27268821	27268821	0.163799	0.00997779	0.0106148	0.347226	0.459388	AR
7	S7_2663861	2663861	0.0768005	-0.014874	0.0158242	0.347243	0.459367	AR
7	S7_2666374	2666374	0.0768005	-0.014874	0.0158242	0.347243	0.459367	AR
16	S16_24760926	24760926	0.0854047	-0.0127958	0.0136143	0.347279	0.459321	AR
16	S16_24760965	24760965	0.0854047	-0.0127958	0.0136143	0.347279	0.459321	AR
2	S2_3835027	3835027	0.485978	-0.00630753	0.00671134	0.347304	0.45929	AR
2	S2_3835037	3835037	0.485978	-0.00630753	0.00671134	0.347304	0.45929	AR
8	S8_20992079	20992079	0.182919	-0.00877124	0.00933299	0.347315	0.459276	AR
8	S8_20992080	20992080	0.182919	-0.00877124	0.00933299	0.347315	0.459276	AR
3	S3_11168571	11168571	0.154396	0.0123117	0.0131006	0.347328	0.45926	AR
17	S17_13740082	13740082	0.108987	-0.0123136	0.0131026	0.347328	0.45926	AR
7	S7_19660177	19660177	0.443595	0.0080759	0.00859342	0.347332	0.459255	AR
2	S2_8588931	8588931	0.31044	-0.00974762	0.0103728	0.347357	0.459224	AR
12	S12_20383187	20383187	0.451243	0.00691113	0.00735443	0.347359	0.459221	AR
11	S11_23813937	23813937	0.413187	0.00868402	0.00924203	0.347411	0.459156	AR
11	S11_26670480	26670480	0.299235	0.00775894	0.00825764	0.347419	0.459146	AR
10	S10_14565947	14565947	0.336839	-0.00776471	0.00826386	0.347423	0.459141	AR
14	S14_1905064	1905064	0.327279	-0.00768595	0.00818074	0.347465	0.459089	AR
6	S6_19980713	19980713	0.12747	-0.0106915	0.0113809	0.347511	0.459031	AR
15	S15_8279139	8279139	0.292224	0.00624812	0.00665112	0.347521	0.459019	AR
3	S3_17900807	17900807	0.328571	0.0100418	0.0106905	0.347569	0.458959	AR
15	S15_9920631	9920631	0.384615	0.0103031	0.0109688	0.347569	0.458959	AR
15	S15_6905995	6905995	0.110261	-0.011767	0.0125277	0.347584	0.45894	AR
15	S15_6906002	6906002	0.110261	-0.011767	0.0125277	0.347584	0.45894	AR
5	S5_1271374	1271374	0.478649	-0.00627764	0.00668345	0.347586	0.458938	AR
8	S8_27132264	27132264	0.161568	0.00983754	0.0104737	0.347597	0.458924	AR
2	S2_10465833	10465833	0.294455	-0.00592235	0.00630578	0.347631	0.458882	AR
2	S2_10465863	10465863	0.294455	-0.00592235	0.00630578	0.347631	0.458882	AR
18	S18_5961860	5961860	0.452747	-0.00984626	0.0104844	0.34766	0.458845	AR
11	S11_2732887	2732887	0.222435	-0.00829305	0.00883146	0.347713	0.458779	AR
5	S5_15325530	15325530	0.0669216	0.0153471	0.0163445	0.347741	0.458744	AR
10	S10_2448441	2448441	0.362014	0.00759513	0.00808874	0.347743	0.458742	AR
3	S3_10232790	10232790	0.246654	0.00936936	0.00997845	0.347752	0.45873	AR
18	S18_4411144	4411144	0.10325	-0.0110204	0.0117371	0.347762	0.458718	AR
18	S18_4411146	4411146	0.10325	-0.0110204	0.0117371	0.347762	0.458718	AR
2	S2_7982367	7982367	0.294774	-0.00843729	0.00898614	0.34777	0.458708	AR
17	S17_27353549	27353549	0.465583	-0.00723119	0.00770231	0.347816	0.45865	AR
13	S13_25417931	25417931	0.102294	-0.0127632	0.0135951	0.347829	0.458634	AR
17	S17_998340	998340	0.371574	-0.00737241	0.00785295	0.347829	0.458634	AR
1	S1_1084450	1084450	0.364882	0.00693156	0.00738362	0.347846	0.458613	AR
5	S5_7408601	7408601	0.475143	-0.00747852	0.00796642	0.347856	0.458601	AR
12	S12_2250864	2250864	0.0819423	0.0171802	0.0183011	0.347859	0.458597	AR
16	S16_6019416	6019416	0.101338	-0.0126227	0.0134464	0.347864	0.458591	AR
7	S7_394043	394043	0.0927342	0.013891	0.0147985	0.347895	0.458552	AR
7	S7_394053	394053	0.0927342	0.013891	0.0147985	0.347895	0.458552	AR
1	S1_1577006	1577006	0.296367	-0.00756191	0.0080562	0.347914	0.458528	AR
3	S3_2688862	2688862	0.20204	-0.00730712	0.00778491	0.347922	0.458518	AR
17	S17_23648599	23648599	0.265774	-0.00854751	0.00910646	0.347926	0.458513	AR
11	S11_4994720	4994720	0.263544	-0.0088187	0.00939549	0.347931	0.458507	AR
11	S11_4994724	4994724	0.263544	-0.0088187	0.00939549	0.347931	0.458507	AR
17	S17_24754734	24754734	0.234615	0.0118297	0.0126034	0.347933	0.458504	AR
14	S14_2668610	2668610	0.324176	-0.00993055	0.0105804	0.347946	0.458488	AR
11	S11_12379783	12379783	0.20905	-0.00942065	0.0100372	0.347949	0.458484	AR
11	S11_12379793	12379793	0.20905	-0.00942065	0.0100372	0.347949	0.458484	AR
11	S11_12379797	12379797	0.20905	-0.00942065	0.0100372	0.347949	0.458484	AR
6	S6_2443693	2443693	0.102747	0.0156554	0.0166803	0.347959	0.458472	AR
5	S5_27245725	27245725	0.246017	0.00808395	0.00861326	0.347963	0.458467	AR
5	S5_9342271	9342271	0.281389	-0.00728681	0.00776438	0.347991	0.458432	AR
1	S1_34180054	34180054	0.0748885	0.0114642	0.0122158	0.348002	0.458418	AR
12	S12_561252	561252	0.199809	-0.0092425	0.00984852	0.348005	0.458415	AR
2	S2_10541534	10541534	0.227215	-0.00879137	0.00936783	0.348006	0.458413	AR
5	S5_7933641	7933641	0.068515	0.0152973	0.0163007	0.348016	0.458401	AR
14	S14_7982650	7982650	0.0516252	0.0142032	0.0151349	0.348016	0.458401	AR
14	S14_7982661	7982661	0.0516252	0.0142032	0.0151349	0.348016	0.458401	AR
14	S14_7982672	7982672	0.0516252	0.0142032	0.0151349	0.348016	0.458401	AR
1	S1_33366111	33366111	0.107143	0.0150955	0.0160859	0.348025	0.45839	AR
18	S18_5662619	5662619	0.238687	-0.00857793	0.00914099	0.348037	0.458375	AR
12	S12_16312332	16312332	0.0956023	0.0112591	0.0119981	0.348039	0.458372	AR
12	S12_16312338	16312338	0.0956023	0.0112591	0.0119981	0.348039	0.458372	AR
10	S10_23033586	23033586	0.305927	0.00825486	0.0087968	0.348042	0.458368	AR
14	S14_3132833	3132833	0.296367	-0.00898559	0.00957597	0.348066	0.458338	AR
14	S14_3132843	3132843	0.296367	-0.00898559	0.00957597	0.348066	0.458338	AR
11	S11_831197	831197	0.293818	-0.00852866	0.00908924	0.348078	0.458323	AR
11	S11_2332908	2332908	0.328553	0.00772584	0.00823378	0.348085	0.458315	AR
16	S16_27118836	27118836	0.413321	-0.00753065	0.00802596	0.348097	0.4583	AR
2	S2_16839369	16839369	0.433078	-0.00701231	0.00747354	0.348098	0.458298	AR
2	S2_16839370	16839370	0.433078	-0.00701231	0.00747354	0.348098	0.458298	AR
15	S15_4971566	4971566	0.269598	-0.00880776	0.00938807	0.348148	0.458236	AR
5	S5_6160761	6160761	0.18993	-0.0092787	0.00989051	0.348171	0.458207	AR
2	S2_6799694	6799694	0.276928	-0.00793684	0.00846026	0.348177	0.4582	AR
11	S11_6385654	6385654	0.445825	0.00650397	0.00693291	0.348178	0.458199	AR
3	S3_11969009	11969009	0.103569	-0.0117773	0.0125541	0.348181	0.458195	AR
4	S4_26743428	26743428	0.452836	-0.00612909	0.00653353	0.348194	0.458179	AR
18	S18_7359109	7359109	0.165392	0.00732056	0.00780386	0.348209	0.45816	AR
14	S14_375290	375290	0.131612	0.0109871	0.0117131	0.348232	0.458131	AR
14	S14_2026893	2026893	0.0803059	-0.0123557	0.0131725	0.348248	0.458111	AR
1	S1_1419661	1419661	0.393244	-0.00752587	0.00802343	0.348251	0.458108	AR
10	S10_17087938	17087938	0.355959	0.006908	0.00736489	0.348263	0.458093	AR
8	S8_27521075	27521075	0.422562	-0.00593207	0.00632444	0.348265	0.45809	AR
1	S1_3443856	3443856	0.320268	-0.00789523	0.00841752	0.348269	0.458085	AR
9	S9_22864249	22864249	0.159656	-0.00952807	0.0101589	0.348294	0.458054	AR
1	S1_13119921	13119921	0.0726577	0.0135966	0.0144969	0.348298	0.458049	AR
4	S4_9012184	9012184	0.320905	0.00714907	0.0076225	0.348301	0.458045	AR
3	S3_2868325	2868325	0.48789	0.00576243	0.00614412	0.348308	0.458037	AR
15	S15_1149307	1149307	0.121415	0.0116119	0.0123819	0.348343	0.457993	AR
11	S11_14878461	14878461	0.355641	0.00703928	0.00750613	0.348345	0.45799	AR
8	S8_5797422	5797422	0.334289	-0.00706873	0.00753764	0.348352	0.457982	AR
9	S9_28152597	28152597	0.0933716	0.0126616	0.0135026	0.348389	0.457936	AR
10	S10_2996904	2996904	0.411727	0.00677031	0.00721998	0.348389	0.457936	AR
6	S6_10420236	10420236	0.285214	-0.00753987	0.00804125	0.348425	0.457891	AR
8	S8_5739231	5739231	0.0752071	0.0142312	0.0151783	0.348447	0.457863	AR
15	S15_12923143	12923143	0.0732951	-0.0123615	0.013186	0.348514	0.45778	AR
8	S8_181889	181889	0.177502	-0.00930301	0.00992385	0.348533	0.457756	AR
16	S16_1526155	1526155	0.266093	-0.0087523	0.00933644	0.348535	0.457754	AR
7	S7_24121657	24121657	0.423837	0.00713486	0.00761149	0.348563	0.457719	AR
18	S18_7454475	7454475	0.408859	-0.00819196	0.00874012	0.348613	0.457656	AR
10	S10_1400097	1400097	0.375717	-0.00652536	0.00696201	0.348614	0.457655	AR
11	S11_8382340	8382340	0.388783	-0.00760481	0.00811387	0.348625	0.457641	AR
11	S11_8382395	8382395	0.388783	-0.00760481	0.00811387	0.348625	0.457641	AR
1	S1_27167553	27167553	0.0570427	-0.0158362	0.0168964	0.348627	0.457639	AR
9	S9_24998414	24998414	0.471001	-0.00723799	0.00772266	0.348635	0.457629	AR
12	S12_9730581	9730581	0.0780752	-0.0137463	0.0146668	0.348636	0.457628	AR
14	S14_6964553	6964553	0.366794	0.00742895	0.00792664	0.348649	0.457612	AR
11	S11_22019795	22019795	0.214786	0.00885824	0.00945264	0.348698	0.457551	AR
15	S15_17603344	17603344	0.184512	-0.00887238	0.00946779	0.348701	0.457547	AR
15	S15_17603354	17603354	0.184512	-0.00887238	0.00946779	0.348701	0.457547	AR
15	S15_17603355	17603355	0.184512	-0.00887238	0.00946779	0.348701	0.457547	AR
9	S9_5944560	5944560	0.227215	-0.00915198	0.00976623	0.348705	0.457542	AR
1	S1_28546852	28546852	0.253027	-0.00864805	0.00922858	0.34871	0.457536	AR
14	S14_2286676	2286676	0.14659	0.0103194	0.0110125	0.348728	0.457513	AR
3	S3_7773533	7773533	0.2884	0.00749711	0.0080011	0.348754	0.457481	AR
12	S12_4090771	4090771	0.151689	-0.0099817	0.0106529	0.348761	0.457472	AR
17	S17_24786935	24786935	0.499681	-0.00775713	0.0082792	0.348788	0.457438	AR
5	S5_27993740	27993740	0.17782	0.0100612	0.0107386	0.348802	0.457421	AR
15	S15_8372776	8372776	0.429121	-0.0105081	0.0112162	0.348828	0.457389	AR
17	S17_16084905	16084905	0.278521	0.00777215	0.0082959	0.348828	0.457389	AR
16	S16_23055992	23055992	0.0793499	0.0144484	0.0154221	0.348831	0.457385	AR
14	S14_12351884	12351884	0.108987	-0.0124039	0.0132399	0.348832	0.457384	AR
5	S5_21538771	21538771	0.24283	0.00854256	0.00911836	0.348834	0.457381	AR
2	S2_10553919	10553919	0.109305	-0.0115149	0.0122913	0.348846	0.457366	AR
15	S15_1785750	1785750	0.106119	0.01199	0.0127985	0.348847	0.457365	AR
15	S15_1785751	1785751	0.106437	0.01199	0.0127985	0.348847	0.457365	AR
9	S9_4428180	4428180	0.252709	-0.00849607	0.0090691	0.348854	0.457356	AR
7	S7_24709072	24709072	0.384321	0.00801562	0.00855665	0.348877	0.457328	AR
16	S16_4291752	4291752	0.482154	0.00716347	0.00764721	0.348891	0.45731	AR
16	S16_20369875	20369875	0.104207	-0.0104965	0.0112061	0.348925	0.457268	AR
10	S10_33495	33495	0.330784	-0.00772875	0.00825157	0.348944	0.457244	AR
11	S11_23283395	23283395	0.336813	0.012167	0.0129902	0.348948	0.457239	AR
6	S6_8282749	8282749	0.171128	0.00975967	0.0104201	0.348956	0.457229	AR
15	S15_4971597	4971597	0.0809433	-0.0137901	0.0147236	0.348967	0.457216	AR
7	S7_705139	705139	0.0869981	0.0138679	0.0148068	0.348969	0.457213	AR
7	S7_705149	705149	0.0869981	0.0138679	0.0148068	0.348969	0.457213	AR
4	S4_22936714	22936714	0.230402	-0.00856369	0.00914382	0.348987	0.457191	AR
3	S3_23192369	23192369	0.342575	0.00611515	0.00652986	0.349021	0.457148	AR
14	S14_13070121	13070121	0.463352	0.00774268	0.00826805	0.349038	0.457127	AR
15	S15_467933	467933	0.295411	0.00777779	0.00830573	0.349048	0.457115	AR
11	S11_4216420	4216420	0.161249	0.0100236	0.0107046	0.349076	0.45708	AR
5	S5_5873238	5873238	0.412365	-0.00734076	0.00784021	0.349121	0.457024	AR
18	S18_10443039	10443039	0.457298	0.00690982	0.00737996	0.349121	0.457024	AR
8	S8_22740154	22740154	0.313257	-0.00697467	0.00744926	0.349124	0.45702	AR
15	S15_10712117	10712117	0.111536	-0.0120101	0.0128276	0.349135	0.457007	AR
11	S11_22304418	22304418	0.10325	0.0122428	0.0130763	0.349141	0.456999	AR
11	S11_3223282	3223282	0.472913	-0.00840188	0.00897395	0.349143	0.456997	AR
14	S14_15197617	15197617	0.102294	-0.00898212	0.00959499	0.349208	0.456916	AR
16	S16_26574634	26574634	0.173678	0.00943538	0.0100794	0.349219	0.456902	AR
6	S6_23153602	23153602	0.416826	0.00693212	0.00740578	0.349252	0.456861	AR
1	S1_20911587	20911587	0.130019	-0.0108353	0.0115763	0.349278	0.456829	AR
1	S1_20911616	20911616	0.130019	-0.0108353	0.0115763	0.349278	0.456829	AR
9	S9_26282533	26282533	0.161249	0.0108834	0.0116277	0.349278	0.456829	AR
10	S10_16860010	16860010	0.0771192	-0.0144873	0.0154781	0.349278	0.456829	AR
1	S1_2220199	2220199	0.208732	-0.00728925	0.0077878	0.349282	0.456824	AR
5	S5_1776985	1776985	0.253346	-0.00817943	0.00873894	0.349286	0.456819	AR
2	S2_18805635	18805635	0.121415	0.0101969	0.0108949	0.34931	0.456789	AR
11	S11_1955658	1955658	0.475143	0.0075186	0.00803361	0.349329	0.456765	AR
3	S3_27159729	27159729	0.0879541	-0.0129701	0.0138588	0.349338	0.456754	AR
11	S11_24307564	24307564	0.187062	0.0101656	0.0108622	0.349341	0.45675	AR
6	S6_8405235	8405235	0.399936	-0.00685314	0.00732296	0.349354	0.456734	AR
7	S7_510808	510808	0.387189	0.00744016	0.00795031	0.349359	0.456728	AR
1	S1_7943119	7943119	0.306593	0.0112134	0.0119824	0.349364	0.456722	AR
8	S8_4868443	4868443	0.104844	-0.0120106	0.0128344	0.349369	0.456716	AR
15	S15_697473	697473	0.151689	0.0103686	0.0110798	0.349371	0.456713	AR
7	S7_23456410	23456410	0.219248	-0.00812834	0.00868657	0.349409	0.456666	AR
7	S7_23456443	23456443	0.219248	-0.00812834	0.00868657	0.349409	0.456666	AR
7	S7_23456444	23456444	0.219248	-0.00812834	0.00868657	0.349409	0.456666	AR
8	S8_30635162	30635162	0.345124	-0.00748242	0.00799628	0.349409	0.456666	AR
1	S1_31284051	31284051	0.210962	0.00835722	0.00893123	0.349412	0.456662	AR
4	S4_27828752	27828752	0.111855	0.0119422	0.0127626	0.349418	0.456655	AR
15	S15_8405173	8405173	0.105163	0.012299	0.013144	0.349422	0.45665	AR
15	S15_8405188	8405188	0.105163	0.012299	0.013144	0.349422	0.45665	AR
9	S9_1895373	1895373	0.479924	0.00961294	0.0102742	0.349458	0.456605	AR
7	S7_1321834	1321834	0.196303	0.00938563	0.0100317	0.349479	0.456579	AR
11	S11_19810680	19810680	0.292543	0.00759852	0.0081216	0.349483	0.456574	AR
15	S15_3145219	3145219	0.198853	0.00989595	0.0105774	0.349491	0.456564	AR
8	S8_28286088	28286088	0.423199	-0.00758148	0.00810368	0.3495	0.456553	AR
11	S11_831432	831432	0.427024	0.00926693	0.00990528	0.349502	0.45655	AR
16	S16_5456896	5456896	0.0576801	-0.0154776	0.0165447	0.349531	0.456514	AR
14	S14_8115256	8115256	0.233588	-0.00784598	0.00838701	0.349535	0.456509	AR
14	S14_8115257	8115257	0.233588	-0.00784598	0.00838701	0.349535	0.456509	AR
14	S14_8115259	8115259	0.233588	-0.00784598	0.00838701	0.349535	0.456509	AR
14	S14_8115260	8115260	0.233588	-0.00784598	0.00838701	0.349535	0.456509	AR
14	S14_8115262	8115262	0.233588	-0.00784598	0.00838701	0.349535	0.456509	AR
14	S14_8115263	8115263	0.233588	-0.00784598	0.00838701	0.349535	0.456509	AR
14	S14_8115264	8115264	0.233588	-0.00784598	0.00838701	0.349535	0.456509	AR
14	S14_8115265	8115265	0.233588	-0.00784598	0.00838701	0.349535	0.456509	AR
4	S4_15803348	15803348	0.0736138	0.0132794	0.0141955	0.349547	0.456494	AR
4	S4_27069575	27069575	0.441045	0.0084736	0.00905839	0.34956	0.456478	AR
4	S4_27069576	27069576	0.441045	0.0084736	0.00905839	0.34956	0.456478	AR
4	S4_27069587	27069587	0.441045	0.0084736	0.00905839	0.34956	0.456478	AR
11	S11_6591793	6591793	0.170809	0.00988178	0.0105638	0.349561	0.456477	AR
3	S3_21313964	21313964	0.308477	-0.00879283	0.00939968	0.349562	0.456476	AR
12	S12_31399929	31399929	0.331421	0.00770832	0.00824048	0.349571	0.456465	AR
1	S1_31638485	31638485	0.135118	-0.0110242	0.0117862	0.349608	0.456419	AR
7	S7_26453652	26453652	0.100382	-0.0100197	0.0107124	0.349616	0.456409	AR
13	S13_22899675	22899675	0.114085	-0.0121423	0.012982	0.349627	0.456395	AR
15	S15_5594427	5594427	0.111536	0.0124625	0.0133246	0.349635	0.456385	AR
18	S18_4656824	4656824	0.115041	-0.0117524	0.0125656	0.349644	0.456374	AR
4	S4_5978854	5978854	0.151099	-0.0131658	0.0140776	0.349669	0.456343	AR
5	S5_24484814	24484814	0.334927	0.00789706	0.00844399	0.349671	0.45634	AR
7	S7_7330540	7330540	0.210006	0.00815775	0.00872289	0.349679	0.45633	AR
7	S7_1370505	1370505	0.109305	0.0120686	0.0129055	0.349708	0.456294	AR
16	S16_757201	757201	0.270236	-0.00860758	0.00920515	0.349746	0.456247	AR
5	S5_4044541	4044541	0.118547	-0.00995543	0.0106467	0.349751	0.456241	AR
11	S11_22298534	22298534	0.250797	-0.0101982	0.0109071	0.349787	0.456196	AR
14	S14_11665803	11665803	0.489165	0.00781266	0.00835669	0.349841	0.456129	AR
11	S11_24439142	24439142	0.409178	0.00723727	0.00774154	0.34986	0.456106	AR
5	S5_416898	416898	0.0691523	0.0134779	0.0144174	0.349874	0.456088	AR
1	S1_4271911	4271911	0.171765	0.00963931	0.0103114	0.349882	0.456078	AR
2	S2_2796932	2796932	0.0857234	-0.0128325	0.0137276	0.349896	0.456061	AR
16	S16_20450489	20450489	0.440408	0.00778258	0.00832585	0.349918	0.456034	AR
2	S2_12291368	12291368	0.335883	-0.00841845	0.00900677	0.349953	0.45599	AR
13	S13_2407607	2407607	0.353728	-0.008012	0.00857215	0.349966	0.455974	AR
12	S12_1444919	1444919	0.362651	0.00763454	0.0081684	0.349973	0.455965	AR
4	S4_732188	732188	0.275972	-0.00796834	0.00852579	0.349986	0.455949	AR
9	S9_8214284	8214284	0.133843	-0.0106961	0.0114449	0.350011	0.455918	AR
2	S2_11910645	11910645	0.395475	-0.00781981	0.0083679	0.350046	0.455875	AR
8	S8_3851806	3851806	0.131612	0.0113319	0.0121265	0.35006	0.455858	AR
18	S18_7514402	7514402	0.418738	-0.00800111	0.0085623	0.350068	0.455848	AR
15	S15_6798438	6798438	0.297642	-0.0084252	0.00901623	0.350073	0.455841	AR
1	S1_25998225	25998225	0.200446	-0.00976491	0.0104501	0.350079	0.455834	AR
9	S9_24177277	24177277	0.0857234	-0.0134067	0.0143483	0.350111	0.455794	AR
16	S16_2904667	2904667	0.41587	-0.0073945	0.00791384	0.350111	0.455794	AR
4	S4_2878001	2878001	0.107075	-0.0100405	0.0107459	0.350122	0.455781	AR
14	S14_12043702	12043702	0.0898662	0.0131723	0.0140979	0.350125	0.455777	AR
2	S2_16063557	16063557	0.355322	-0.00824041	0.00881957	0.350132	0.455768	AR
2	S2_19798561	19798561	0.459788	-0.0117659	0.012593	0.350138	0.455761	AR
12	S12_3797328	3797328	0.134481	-0.0106003	0.0113454	0.35014	0.455758	AR
2	S2_7689652	7689652	0.148184	-0.0108769	0.0116419	0.350159	0.455735	AR
13	S13_3697715	3697715	0.192161	-0.00915158	0.00979532	0.350159	0.455735	AR
6	S6_21483603	21483603	0.197578	-0.00937028	0.0100296	0.350169	0.455722	AR
5	S5_26041914	26041914	0.102198	0.0139761	0.0149597	0.350175	0.455715	AR
5	S5_26041923	26041923	0.102198	0.0139761	0.0149597	0.350175	0.455715	AR
12	S12_22298448	22298448	0.0936902	-0.0129533	0.0138652	0.350183	0.455705	AR
5	S5_8708735	8708735	0.208094	0.00972507	0.0104099	0.350193	0.455693	AR
1	S1_30491562	30491562	0.056724	-0.0137299	0.0146969	0.3502	0.455684	AR
1	S1_30491569	30491569	0.056724	-0.0137299	0.0146969	0.3502	0.455684	AR
1	S1_30491598	30491598	0.056724	-0.0137299	0.0146969	0.3502	0.455684	AR
3	S3_5852322	5852322	0.0515933	-0.0248356	0.0265863	0.350227	0.45565	AR
7	S7_397725	397725	0.360102	0.0064334	0.00688696	0.350231	0.455645	AR
8	S8_29353380	29353380	0.490758	0.0068705	0.00735494	0.350235	0.45564	AR
14	S14_2671423	2671423	0.136393	0.00985635	0.0105513	0.350236	0.455639	AR
1	S1_18040505	18040505	0.0646909	0.0165658	0.0177341	0.350242	0.455632	AR
15	S15_9920320	9920320	0.340659	0.0103911	0.0111246	0.350268	0.4556	AR
2	S2_18888738	18888738	0.0605481	-0.0141953	0.0151973	0.350269	0.455598	AR
3	S3_7945068	7945068	0.301147	-0.00778303	0.00833257	0.350278	0.455587	AR
6	S6_26534376	26534376	0.226577	0.00900429	0.00964017	0.350284	0.45558	AR
11	S11_986408	986408	0.133525	-0.0109042	0.0116749	0.35031	0.455547	AR
18	S18_9074545	9074545	0.0643722	0.0154639	0.0165574	0.350326	0.455528	AR
1	S1_34480083	34480083	0.175271	-0.00985391	0.0105515	0.350363	0.455482	AR
1	S1_20733415	20733415	0.383684	0.00656059	0.00702531	0.350381	0.455459	AR
8	S8_26084099	26084099	0.239324	-0.00846076	0.00906019	0.350387	0.455452	AR
15	S15_13397611	13397611	0.108349	0.0114035	0.0122116	0.350396	0.455441	AR
17	S17_1327517	1327517	0.410771	-0.00721667	0.0077281	0.350396	0.455441	AR
16	S16_339165	339165	0.315806	-0.00723258	0.0077455	0.350418	0.455414	AR
1	S1_34516381	34516381	0.119184	-0.0114347	0.0122469	0.350467	0.455353	AR
18	S18_1742430	1742430	0.175908	0.0093449	0.0100091	0.350489	0.455326	AR
10	S10_25761522	25761522	0.192161	0.00892308	0.00955732	0.35049	0.455324	AR
9	S9_27902499	27902499	0.227533	0.00880207	0.00942786	0.350498	0.455314	AR
14	S14_6859101	6859101	0.48088	-0.0072535	0.00776919	0.350498	0.455314	AR
14	S14_14640901	14640901	0.0571429	0.0193637	0.0207415	0.350524	0.455282	AR
14	S14_8569979	8569979	0.317718	0.0080591	0.00863288	0.350544	0.455257	AR
11	S11_24343245	24343245	0.134481	-0.0103384	0.0110745	0.350547	0.455254	AR
10	S10_22556	22556	0.489802	-0.00728397	0.00780278	0.350557	0.455241	AR
6	S6_23295436	23295436	0.250478	0.00774948	0.00830182	0.350579	0.455214	AR
6	S6_24149761	24149761	0.413002	-0.00811902	0.00869814	0.350603	0.455184	AR
8	S8_462496	462496	0.231039	-0.00880567	0.00943429	0.35063	0.455151	AR
4	S4_2727338	2727338	0.481198	-0.00702546	0.00752717	0.350641	0.455137	AR
7	S7_22946002	22946002	0.258126	0.00816811	0.00875174	0.350659	0.455115	AR
16	S16_27707482	27707482	0.258445	0.00826535	0.00885634	0.350681	0.455088	AR
7	S7_145260	145260	0.103569	0.0117851	0.012628	0.350689	0.455078	AR
15	S15_1016288	1016288	0.166667	0.00861831	0.00923498	0.350704	0.455059	AR
9	S9_7107126	7107126	0.206182	0.00969868	0.0103927	0.350706	0.455057	AR
18	S18_6072283	6072283	0.335245	-0.00834701	0.00894431	0.350706	0.455057	AR
10	S10_23434591	23434591	0.110261	0.0118734	0.0127236	0.350727	0.455031	AR
18	S18_15515592	15515592	0.364563	0.0066096	0.00708333	0.350758	0.454992	AR
10	S10_19767512	19767512	0.35341	0.00732058	0.0078453	0.35076	0.45499	AR
5	S5_27217570	27217570	0.150414	-0.0104428	0.0111922	0.350799	0.454942	AR
16	S16_15861270	15861270	0.163161	-0.00974296	0.0104426	0.350819	0.454917	AR
6	S6_677603	677603	0.22116	-0.00918908	0.009849	0.350822	0.454913	AR
10	S10_16211796	16211796	0.0828553	0.0132697	0.0142228	0.350824	0.454911	AR
6	S6_7966355	7966355	0.428936	0.00741417	0.00794669	0.350826	0.454908	AR
1	S1_31938128	31938128	0.302741	-0.00803815	0.0086155	0.350827	0.454907	AR
1	S1_27522755	27522755	0.0593407	-0.0166149	0.0178083	0.350828	0.454906	AR
14	S14_2565806	2565806	0.237731	-0.00789552	0.00846279	0.350836	0.454896	AR
1	S1_21463523	21463523	0.168897	-0.0097923	0.0104963	0.350858	0.454869	AR
12	S12_6651609	6651609	0.0589547	0.0148484	0.015916	0.35086	0.454866	AR
11	S11_25730832	25730832	0.166348	0.0110683	0.0118642	0.350862	0.454864	AR
10	S10_20487796	20487796	0.332059	-0.00784033	0.00840416	0.350866	0.454859	AR
2	S2_31594715	31594715	0.375717	0.00691154	0.00740858	0.350867	0.454857	AR
12	S12_28510305	28510305	0.0924156	0.0125741	0.0134786	0.350875	0.454848	AR
11	S11_20758023	20758023	0.117272	0.0112261	0.0120342	0.3509	0.454817	AR
14	S14_15051649	15051649	0.228171	-0.00863738	0.0092592	0.350901	0.454815	AR
6	S6_6422536	6422536	0.0576801	0.0161785	0.0173437	0.350915	0.454798	AR
1	S1_34413946	34413946	0.201402	0.00821642	0.0088082	0.350916	0.454797	AR
17	S17_21134670	21134670	0.112173	-0.0114188	0.0122417	0.350936	0.454772	AR
11	S11_1105372	1105372	0.130656	-0.0109488	0.0117381	0.350944	0.454762	AR
9	S9_25967546	25967546	0.129382	0.0110435	0.01184	0.350963	0.454739	AR
4	S4_19842128	19842128	0.0854047	-0.0112115	0.0120202	0.350966	0.454735	AR
10	S10_23084912	23084912	0.342256	0.00803902	0.00861896	0.350968	0.454732	AR
1	S1_6379666	6379666	0.10102	-0.0130442	0.0139856	0.350981	0.454716	AR
17	S17_26347362	26347362	0.14914	-0.0106825	0.011454	0.351001	0.454692	AR
2	S2_13528207	13528207	0.373805	-0.00811117	0.00869701	0.351006	0.454685	AR
2	S2_13528212	13528212	0.373805	-0.00811117	0.00869701	0.351006	0.454685	AR
7	S7_2163375	2163375	0.26673	0.0071895	0.00770884	0.351011	0.454679	AR
11	S11_2584538	2584538	0.0541746	-0.0156949	0.0168287	0.351014	0.454676	AR
9	S9_18001714	18001714	0.396112	-0.00713185	0.00764738	0.351033	0.454652	AR
4	S4_28108328	28108328	0.244742	0.00783712	0.00840365	0.351035	0.45465	AR
10	S10_21382083	21382083	0.358242	0.0101896	0.0109264	0.351047	0.454635	AR
16	S16_1538833	1538833	0.225303	-0.0100052	0.0107292	0.351068	0.454609	AR
5	S5_7636799	7636799	0.454111	-0.00787432	0.00844423	0.351074	0.454601	AR
11	S11_25684468	25684468	0.16826	0.0109806	0.0117754	0.351077	0.454598	AR
9	S9_28655989	28655989	0.454748	-0.00812585	0.00871448	0.351102	0.454567	AR
9	S9_28535518	28535518	0.249203	-0.00874162	0.0093756	0.351141	0.454518	AR
1	S1_24636006	24636006	0.387827	-0.00657214	0.00704883	0.351143	0.454516	AR
7	S7_1586127	1586127	0.201402	0.00888683	0.00953163	0.351155	0.454501	AR
7	S7_1586129	1586129	0.201402	0.00888683	0.00953163	0.351155	0.454501	AR
13	S13_26433771	26433771	0.423199	0.00792269	0.00849766	0.351162	0.454492	AR
2	S2_4181906	4181906	0.444551	0.00739413	0.00793076	0.351163	0.454491	AR
11	S11_3222109	3222109	0.137667	-0.010329	0.0110796	0.351206	0.454438	AR
8	S8_30973733	30973733	0.408859	-0.00706687	0.00758069	0.351223	0.454417	AR
10	S10_20868763	20868763	0.410453	0.00665449	0.00713861	0.351242	0.454394	AR
17	S17_27081879	27081879	0.17782	-0.00899987	0.00965575	0.351298	0.454324	AR
3	S3_22423793	22423793	0.111536	0.0105922	0.0113642	0.351302	0.454319	AR
3	S3_22423803	22423803	0.111536	0.0105922	0.0113642	0.351302	0.454319	AR
3	S3_22423816	22423816	0.111536	0.0105922	0.0113642	0.351302	0.454319	AR
8	S8_32446707	32446707	0.333652	-0.00888058	0.00952785	0.351303	0.454318	AR
13	S13_15826302	15826302	0.332377	0.00685108	0.00735047	0.351306	0.454314	AR
3	S3_21127582	21127582	0.115679	-0.0098326	0.0105494	0.35131	0.454309	AR
12	S12_3827620	3827620	0.149458	-0.00993932	0.0106642	0.351322	0.454295	AR
12	S12_3827629	3827629	0.149458	-0.00993932	0.0106642	0.351322	0.454295	AR
13	S13_23861557	23861557	0.440089	-0.00692089	0.00742571	0.351327	0.454288	AR
16	S16_24710281	24710281	0.437859	-0.00726704	0.00779741	0.351346	0.454265	AR
17	S17_2038310	2038310	0.347992	0.00688306	0.00738567	0.351364	0.454243	AR
14	S14_8289827	8289827	0.215743	0.00929557	0.00997459	0.351375	0.454229	AR
12	S12_19636618	19636618	0.0510989	0.0221233	0.0237404	0.351396	0.454203	AR
12	S12_23720685	23720685	0.0510989	0.0221233	0.0237404	0.351396	0.454203	AR
12	S12_23720723	23720723	0.0510989	0.0221233	0.0237404	0.351396	0.454203	AR
4	S4_24107764	24107764	0.223391	-0.00684308	0.00734328	0.351397	0.454202	AR
4	S4_24107795	24107795	0.223391	-0.00684308	0.00734328	0.351397	0.454202	AR
3	S3_28096261	28096261	0.326322	-0.00852941	0.00915301	0.351404	0.454193	AR
15	S15_648819	648819	0.0807692	0.0169494	0.0181888	0.351409	0.454187	AR
16	S16_6579306	6579306	0.171128	-0.00956012	0.0102594	0.351419	0.454175	AR
7	S7_1311992	1311992	0.345443	0.00768386	0.00824644	0.35145	0.454136	AR
10	S10_21703720	21703720	0.0723391	0.0127934	0.0137315	0.351502	0.454072	AR
5	S5_7973999	7973999	0.416507	0.00743375	0.007979	0.35151	0.454062	AR
1	S1_22846181	22846181	0.488209	-0.00768662	0.00825054	0.351517	0.454054	AR
3	S3_25534244	25534244	0.196941	-0.00916492	0.00983745	0.351525	0.454044	AR
13	S13_13809549	13809549	0.246335	0.00824029	0.00884531	0.351543	0.454022	AR
8	S8_26264199	26264199	0.306565	-0.00798574	0.00857219	0.35155	0.454013	AR
15	S15_5471633	5471633	0.17559	-0.00924306	0.00992209	0.351562	0.453998	AR
17	S17_7341582	7341582	0.173359	-0.00948105	0.0101781	0.35159	0.453963	AR
7	S7_8354796	8354796	0.137349	0.0100149	0.0107514	0.351598	0.453954	AR
8	S8_30250594	30250594	0.123964	-0.0109418	0.0117465	0.351601	0.45395	AR
15	S15_22094738	22094738	0.454748	-0.0062835	0.00674604	0.351629	0.453915	AR
10	S10_665066	665066	0.145634	0.00873759	0.00938146	0.351664	0.453872	AR
17	S17_20834534	20834534	0.432122	0.00746948	0.0080202	0.351681	0.453851	AR
14	S14_2650259	2650259	0.108031	0.0119342	0.0128143	0.351687	0.453844	AR
5	S5_6652371	6652371	0.423199	0.00763028	0.00819304	0.351692	0.453838	AR
9	S9_3771342	3771342	0.187062	-0.00970741	0.0104237	0.351709	0.453817	AR
12	S12_14128159	14128159	0.103297	0.0155346	0.0166812	0.351715	0.453809	AR
1	S1_2454605	2454605	0.357553	0.00709957	0.00762384	0.351733	0.453787	AR
8	S8_4648472	4648472	0.184194	0.00799983	0.00859065	0.351737	0.453782	AR
13	S13_15250696	15250696	0.247291	0.00822595	0.00883373	0.351751	0.453765	AR
14	S14_1879674	1879674	0.112088	-0.0153421	0.0164756	0.351751	0.453765	AR
15	S15_8279152	8279152	0.29318	0.00619059	0.00664819	0.351766	0.453746	AR
11	S11_26475401	26475401	0.178139	0.0105061	0.0112827	0.351769	0.453742	AR
1	S1_307966	307966	0.068515	0.014234	0.0152873	0.351803	0.4537	AR
17	S17_27157406	27157406	0.100701	-0.0100001	0.0107401	0.351804	0.453699	AR
13	S13_2403833	2403833	0.433397	-0.00608923	0.00653989	0.351807	0.453696	AR
8	S8_33481601	33481601	0.469089	-0.0071888	0.00772093	0.351812	0.453689	AR
8	S8_33481605	33481605	0.469089	-0.0071888	0.00772093	0.351812	0.453689	AR
8	S8_33481622	33481622	0.469089	-0.0071888	0.00772093	0.351812	0.453689	AR
8	S8_33481628	33481628	0.469089	-0.0071888	0.00772093	0.351812	0.453689	AR
6	S6_25836724	25836724	0.347355	0.00682831	0.00733376	0.351813	0.453688	AR
6	S6_4198660	4198660	0.393563	-0.00761876	0.00818306	0.351833	0.453663	AR
15	S15_12853463	12853463	0.169535	0.00959003	0.010301	0.351863	0.453626	AR
16	S16_21681707	21681707	0.258445	0.00851649	0.00914815	0.351878	0.453608	AR
15	S15_12709214	12709214	0.26673	0.00760607	0.0081706	0.351902	0.453578	AR
2	S2_9813839	9813839	0.330784	-0.00758341	0.00814711	0.351952	0.453517	AR
3	S3_24369519	24369519	0.45666	-0.0076458	0.00821417	0.351954	0.453514	AR
5	S5_28068384	28068384	0.24283	0.00943864	0.010141	0.351989	0.453471	AR
11	S11_14753933	14753933	0.147865	-0.0090395	0.00971248	0.352004	0.453452	AR
15	S15_13101892	13101892	0.0828553	-0.0128021	0.0137555	0.352015	0.453439	AR
7	S7_269162	269162	0.496176	0.00688545	0.00739853	0.352034	0.453415	AR
8	S8_3142907	3142907	0.159337	0.00975948	0.0104867	0.352035	0.453414	AR
12	S12_11478021	11478021	0.433397	-0.00750173	0.00806081	0.352039	0.453409	AR
2	S2_10105272	10105272	0.131319	-0.0133597	0.0143559	0.352055	0.453389	AR
2	S2_16113356	16113356	0.254939	-0.00906349	0.00973959	0.35207	0.453371	AR
6	S6_7686911	7686911	0.0519439	0.0166814	0.0179267	0.352096	0.453339	AR
6	S6_7686912	7686912	0.0519439	0.0166814	0.0179267	0.352096	0.453339	AR
2	S2_9983672	9983672	0.221479	-0.00903971	0.00971489	0.352112	0.453319	AR
11	S11_24372255	24372255	0.12747	0.0107788	0.011584	0.352118	0.453312	AR
9	S9_5347358	5347358	0.15392	-0.00980837	0.0105413	0.352129	0.453298	AR
18	S18_11643863	11643863	0.440089	0.00727617	0.00781992	0.35213	0.453297	AR
6	S6_18493789	18493789	0.443595	-0.00789201	0.00848194	0.352139	0.453286	AR
3	S3_526394	526394	0.095921	-0.0128606	0.013822	0.352142	0.453282	AR
3	S3_3580637	3580637	0.423837	0.0072382	0.00777968	0.352165	0.453254	AR
5	S5_28264861	28264861	0.085086	0.0132642	0.0142574	0.352197	0.453214	AR
1	S1_2073379	2073379	0.056724	0.0164272	0.0176573	0.3522	0.453211	AR
12	S12_17988886	17988886	0.254396	-0.00994551	0.0106906	0.352213	0.453195	AR
1	S1_6875313	6875313	0.118547	-0.0118772	0.0127674	0.352226	0.453179	AR
3	S3_21352052	21352052	0.26673	0.00844283	0.00907599	0.352247	0.453153	AR
16	S16_5925755	5925755	0.198215	0.015059	0.0161887	0.352258	0.453139	AR
16	S16_5925758	5925758	0.198215	0.015059	0.0161887	0.352258	0.453139	AR
16	S16_5925761	5925761	0.198215	0.015059	0.0161887	0.352258	0.453139	AR
16	S16_5925762	5925762	0.198215	0.015059	0.0161887	0.352258	0.453139	AR
16	S16_5925763	5925763	0.198215	0.015059	0.0161887	0.352258	0.453139	AR
16	S16_5925766	5925766	0.198215	0.015059	0.0161887	0.352258	0.453139	AR
16	S16_5925767	5925767	0.198215	0.015059	0.0161887	0.352258	0.453139	AR
2	S2_3464744	3464744	0.246973	0.00944444	0.0101535	0.352285	0.453106	AR
12	S12_29724018	29724018	0.188337	-0.008959	0.00963218	0.352314	0.45307	AR
14	S14_7776439	7776439	0.0653282	-0.0152104	0.0163539	0.35233	0.45305	AR
7	S7_2304897	2304897	0.419057	0.00770236	0.0082815	0.352336	0.453043	AR
8	S8_14446356	14446356	0.069471	-0.0131923	0.0141846	0.352347	0.453029	AR
5	S5_5338782	5338782	0.106119	0.0115388	0.0124067	0.35235	0.453026	AR
1	S1_4430018	4430018	0.100382	0.0120445	0.0129513	0.352381	0.452988	AR
16	S16_26574643	26574643	0.173359	0.00938061	0.010087	0.352386	0.452981	AR
1	S1_24197219	24197219	0.35341	-0.00894813	0.00962208	0.352393	0.452973	AR
11	S11_11645006	11645006	0.0669216	-0.0148915	0.0160132	0.352397	0.452968	AR
14	S14_3897970	3897970	0.221479	0.00918645	0.00987854	0.352402	0.452962	AR
5	S5_8695307	8695307	0.459847	-0.00736013	0.00791486	0.352416	0.452944	AR
15	S15_4847855	4847855	0.26195	-0.00860501	0.00925358	0.352417	0.452943	AR
3	S3_7685182	7685182	0.249841	0.00864186	0.00929354	0.352434	0.452922	AR
15	S15_1311441	1311441	0.096877	-0.0115492	0.0124204	0.352443	0.452911	AR
14	S14_4004978	4004978	0.484066	0.00749412	0.0080596	0.352455	0.452896	AR
14	S14_17245551	17245551	0.095921	-0.0126266	0.0135808	0.352505	0.452835	AR
8	S8_23122370	23122370	0.18993	-0.00803125	0.00863852	0.352526	0.452809	AR
15	S15_5529326	5529326	0.0662843	-0.0144051	0.0154943	0.352527	0.452808	AR
3	S3_28100939	28100939	0.375717	-0.00809292	0.00870493	0.352529	0.452805	AR
4	S4_25211770	25211770	0.153282	-0.00924697	0.00994663	0.352548	0.452782	AR
4	S4_25211772	25211772	0.153282	-0.00924697	0.00994663	0.352548	0.452782	AR
13	S13_27635822	27635822	0.374124	0.00801998	0.0086269	0.352554	0.452774	AR
3	S3_3946261	3946261	0.165073	-0.0099306	0.0106828	0.352585	0.452736	AR
13	S13_27972866	27972866	0.441683	0.00684683	0.00736555	0.352592	0.452728	AR
6	S6_844488	844488	0.0847674	-0.0132997	0.0143076	0.352603	0.452714	AR
12	S12_6527566	6527566	0.398024	0.00679596	0.00731119	0.352615	0.452699	AR
7	S7_2664540	2664540	0.0780752	-0.0145296	0.015632	0.352642	0.452666	AR
17	S17_12972189	12972189	0.335883	0.00740751	0.0079696	0.352645	0.452662	AR
14	S14_10653991	10653991	0.154557	0.00990699	0.0106591	0.352662	0.452641	AR
16	S16_24584338	24584338	0.222753	-0.00887598	0.00955009	0.352675	0.452625	AR
1	S1_24134238	24134238	0.203314	0.00776098	0.00835057	0.352684	0.452614	AR
15	S15_6726762	6726762	0.116484	0.0154714	0.0166468	0.352685	0.452613	AR
3	S3_26551604	26551604	0.0551307	0.0161016	0.0173254	0.3527	0.452595	AR
9	S9_26050106	26050106	0.12014	-0.0103872	0.0111769	0.352709	0.452583	AR
9	S9_26050107	26050107	0.12014	-0.0103872	0.0111769	0.352709	0.452583	AR
9	S9_26050110	26050110	0.12014	-0.0103872	0.0111769	0.352709	0.452583	AR
14	S14_20078596	20078596	0.479286	0.00638203	0.00686748	0.352727	0.452561	AR
14	S14_3488520	3488520	0.224028	0.00973278	0.0104739	0.352765	0.452515	AR
15	S15_6314126	6314126	0.493627	0.00805694	0.00867048	0.352766	0.452513	AR
3	S3_9709415	9709415	0.23072	-0.00786373	0.00846264	0.35277	0.452508	AR
16	S16_564689	564689	0.260357	-0.00761214	0.0081919	0.352772	0.452506	AR
16	S16_564691	564691	0.260357	-0.00761214	0.0081919	0.352772	0.452506	AR
16	S16_25334463	25334463	0.125558	0.0109988	0.0118366	0.352777	0.4525	AR
10	S10_4383551	4383551	0.164436	0.00837928	0.00901785	0.352792	0.452481	AR
14	S14_12044886	12044886	0.0901848	0.0131065	0.014106	0.352817	0.45245	AR
18	S18_3327344	3327344	0.150733	0.0102805	0.0110646	0.352818	0.452449	AR
18	S18_4062595	4062595	0.48789	0.00656491	0.0070658	0.352832	0.452432	AR
3	S3_27234756	27234756	0.333333	0.00706297	0.00760193	0.352836	0.452427	AR
10	S10_24345469	24345469	0.277884	-0.00929136	0.0100013	0.352881	0.452372	AR
10	S10_24345486	24345486	0.277884	-0.00929136	0.0100013	0.352881	0.452372	AR
11	S11_1130211	1130211	0.307521	-0.00851368	0.00916456	0.3529	0.452348	AR
18	S18_6209101	6209101	0.337476	-0.00823664	0.00886639	0.352903	0.452345	AR
3	S3_23162725	23162725	0.419375	0.0072063	0.00775737	0.352909	0.452337	AR
3	S3_577194	577194	0.0500759	-0.0258287	0.0278051	0.352931	0.45231	AR
17	S17_17770506	17770506	0.231676	-0.00838636	0.00902825	0.35294	0.452299	AR
10	S10_10557954	10557954	0.071383	-0.0146317	0.0157523	0.352963	0.452271	AR
2	S2_27276617	27276617	0.177183	-0.00974435	0.0104909	0.352973	0.452259	AR
5	S5_27977341	27977341	0.455386	0.00741352	0.0079815	0.352973	0.452259	AR
15	S15_4721700	4721700	0.0672403	-0.0141738	0.0152599	0.352977	0.452254	AR
7	S7_21707411	21707411	0.0879541	0.0104016	0.0111986	0.352978	0.452252	AR
12	S12_2250861	2250861	0.0827011	0.0169595	0.0182605	0.353016	0.452206	AR
12	S12_2250862	2250862	0.0827011	0.0169595	0.0182605	0.353016	0.452206	AR
17	S17_11720484	11720484	0.412046	0.00836325	0.00900482	0.353017	0.452204	AR
10	S10_24656548	24656548	0.0736138	-0.0144905	0.0156021	0.353018	0.452203	AR
3	S3_27212820	27212820	0.108349	-0.0118366	0.012745	0.353034	0.452183	AR
9	S9_10707027	10707027	0.0505495	-0.0202955	0.0218533	0.353036	0.452181	AR
2	S2_15998790	15998790	0.0602294	0.0160675	0.0173015	0.353058	0.452154	AR
4	S4_18603904	18603904	0.233907	-0.00857453	0.00923332	0.35307	0.452139	AR
18	S18_17894121	17894121	0.253346	0.00760315	0.00818731	0.35307	0.452139	AR
8	S8_10210732	10210732	0.220204	0.00744185	0.00801398	0.353092	0.452112	AR
14	S14_13746601	13746601	0.182282	-0.0102092	0.0109943	0.353098	0.452105	AR
2	S2_9206706	9206706	0.158381	0.00839119	0.00903696	0.353127	0.452069	AR
9	S9_25992294	25992294	0.126832	0.0110024	0.0118493	0.353134	0.45206	AR
11	S11_23446772	23446772	0.0879541	-0.0125845	0.0135532	0.353138	0.452056	AR
14	S14_21810568	21810568	0.21044	-0.0109553	0.0117992	0.353161	0.452027	AR
7	S7_24926735	24926735	0.144997	-0.010225	0.0110127	0.353163	0.452025	AR
17	S17_26780762	26780762	0.0774379	-0.0113179	0.0121904	0.353184	0.451999	AR
18	S18_14318135	14318135	0.136074	0.0109291	0.0117717	0.353187	0.451995	AR
14	S14_6079702	6079702	0.167941	-0.0110119	0.0118608	0.353188	0.451994	AR
16	S16_339115	339115	0.315488	-0.0071857	0.00773985	0.353199	0.451981	AR
2	S2_3653967	3653967	0.160931	0.0100202	0.0107931	0.353208	0.451969	AR
8	S8_3644678	3644678	0.279477	-0.00900377	0.00969839	0.353212	0.451965	AR
6	S6_9780503	9780503	0.159975	-0.0089799	0.0096733	0.353243	0.451926	AR
10	S10_1675378	1675378	0.440408	-0.00659113	0.00710055	0.353275	0.451887	AR
1	S1_24054980	24054980	0.174315	0.0094019	0.0101289	0.35329	0.451869	AR
8	S8_984928	984928	0.436902	-0.00793679	0.00855057	0.353295	0.451863	AR
13	S13_5434443	5434443	0.280115	-0.00713256	0.00768417	0.353296	0.451861	AR
7	S7_19133196	19133196	0.083174	-0.0125256	0.0134945	0.353302	0.451854	AR
18	S18_9862752	9862752	0.0905035	0.0111092	0.0119696	0.353346	0.4518	AR
17	S17_25230282	25230282	0.493945	-0.00757526	0.00816198	0.353347	0.451799	AR
10	S10_23128221	23128221	0.0940089	-0.0120168	0.0129483	0.353378	0.45176	AR
2	S2_7006673	7006673	0.095921	-0.0120189	0.0129524	0.353446	0.451677	AR
2	S2_7006683	7006683	0.095921	-0.0120189	0.0129524	0.353446	0.451677	AR
4	S4_25161569	25161569	0.405354	0.00704401	0.0075913	0.353456	0.451665	AR
15	S15_5484535	5484535	0.0691523	-0.0142187	0.0153238	0.353467	0.451651	AR
10	S10_11369155	11369155	0.226577	0.00832428	0.0089713	0.353471	0.451646	AR
3	S3_24419659	24419659	0.208413	0.00838358	0.00903524	0.353472	0.451645	AR
14	S14_5112906	5112906	0.232314	-0.00814343	0.0087766	0.353481	0.451634	AR
9	S9_28127742	28127742	0.185468	0.00858348	0.00925093	0.353485	0.451629	AR
17	S17_26672809	26672809	0.0863607	-0.0135658	0.0146207	0.353485	0.451629	AR
11	S11_21674154	21674154	0.104207	0.0100287	0.0108091	0.35351	0.451598	AR
3	S3_15556842	15556842	0.192798	0.00930939	0.0100339	0.353515	0.451592	AR
2	S2_8489781	8489781	0.195666	-0.00889375	0.00958615	0.353527	0.451577	AR
3	S3_6899711	6899711	0.441045	-0.00712698	0.00768185	0.353528	0.451576	AR
18	S18_19912636	19912636	0.0602294	0.0132287	0.01426	0.353575	0.451518	AR
1	S1_24271096	24271096	0.442001	-0.00771686	0.00831927	0.353621	0.451462	AR
3	S3_21742804	21742804	0.0720204	0.0138966	0.014982	0.353639	0.45144	AR
14	S14_11061543	11061543	0.251753	-0.00711654	0.0076724	0.353641	0.451437	AR
2	S2_12146525	12146525	0.232418	-0.0108836	0.0117338	0.353642	0.451436	AR
3	S3_3228632	3228632	0.212556	0.00827122	0.00891744	0.35365	0.451426	AR
2	S2_8632234	8632234	0.12967	0.0134341	0.0144839	0.353655	0.45142	AR
7	S7_6753725	6753725	0.130656	0.0098678	0.0106392	0.353668	0.451404	AR
18	S18_6132941	6132941	0.0783939	0.0131477	0.0141755	0.353671	0.451401	AR
11	S11_26600450	26600450	0.291906	0.00760867	0.00820427	0.353717	0.451344	AR
14	S14_1212069	1212069	0.14659	0.010571	0.0113986	0.353723	0.451337	AR
11	S11_7198141	7198141	0.240918	-0.00808651	0.0087197	0.353727	0.451332	AR
16	S16_9574146	9574146	0.499681	0.00836208	0.00901718	0.353745	0.45131	AR
16	S16_9574158	9574158	0.499681	0.00836208	0.00901718	0.353745	0.45131	AR
16	S16_9574167	9574167	0.499681	0.00836208	0.00901718	0.353745	0.45131	AR
16	S16_9574177	9574177	0.499681	0.00836208	0.00901718	0.353745	0.45131	AR
8	S8_20544908	20544908	0.393563	-0.00718541	0.00774866	0.353766	0.451284	AR
7	S7_6890059	6890059	0.321542	0.00784915	0.00846467	0.35378	0.451267	AR
6	S6_19842766	19842766	0.18738	0.00911199	0.00982668	0.353786	0.451259	AR
14	S14_5826550	5826550	0.140217	-0.0103731	0.0111868	0.353787	0.451258	AR
6	S6_8541788	8541788	0.137363	-0.0133214	0.0143666	0.353795	0.451248	AR
2	S2_32283449	32283449	0.0599108	0.0160012	0.0172567	0.353801	0.451241	AR
16	S16_7973031	7973031	0.456593	-0.0106661	0.0115033	0.353811	0.451229	AR
2	S2_32152936	32152936	0.244423	-0.00801593	0.00864531	0.353823	0.451214	AR
14	S14_3062498	3062498	0.226896	0.00961596	0.0103711	0.353827	0.451209	AR
16	S16_23332279	23332279	0.458572	0.00703122	0.00758337	0.353828	0.451208	AR
1	S1_32915632	32915632	0.269231	-0.0110726	0.0119423	0.353836	0.451198	AR
16	S16_26467334	26467334	0.20682	0.0090643	0.00977636	0.353841	0.451192	AR
16	S16_4347783	4347783	0.274176	-0.0095992	0.0103542	0.353882	0.451142	AR
2	S2_7149991	7149991	0.184194	-0.00933892	0.0100736	0.353892	0.451129	AR
16	S16_22064457	22064457	0.0956023	0.0122587	0.0132231	0.353895	0.451126	AR
5	S5_26536219	26536219	0.481198	0.00681348	0.00734963	0.3539	0.451119	AR
9	S9_27808573	27808573	0.261313	0.00967899	0.0104407	0.353905	0.451113	AR
11	S11_19824433	19824433	0.449968	0.00697844	0.00752765	0.353905	0.451113	AR
7	S7_8818336	8818336	0.0783939	0.0123138	0.0132833	0.353922	0.451092	AR
15	S15_4702545	4702545	0.164835	-0.0125265	0.0135132	0.353934	0.451078	AR
16	S16_3337748	3337748	0.280433	0.00813185	0.00877293	0.353965	0.45104	AR
5	S5_26409388	26409388	0.104396	-0.0149851	0.016167	0.353982	0.451019	AR
13	S13_27861041	27861041	0.236813	-0.0113344	0.012229	0.354008	0.450987	AR
3	S3_22629452	22629452	0.185787	0.00932241	0.0100583	0.354009	0.450986	AR
8	S8_3822542	3822542	0.102932	-0.0131176	0.0141534	0.354022	0.45097	AR
15	S15_16511329	16511329	0.126832	-0.00989657	0.0106783	0.354036	0.450953	AR
6	S6_22001968	22001968	0.296367	0.00783024	0.0084489	0.354043	0.450944	AR
16	S16_17344415	17344415	0.487363	-0.00874718	0.0094383	0.354043	0.450944	AR
5	S5_11496236	11496236	0.423199	0.00661709	0.00714012	0.354058	0.450926	AR
11	S11_2732721	2732721	0.388464	-0.00762117	0.00822409	0.354088	0.450889	AR
7	S7_24795403	24795403	0.0806246	-0.0131807	0.0142236	0.354094	0.450881	AR
15	S15_2465926	2465926	0.187699	0.00929477	0.0100305	0.354108	0.450864	AR
17	S17_20813735	20813735	0.432441	0.0074822	0.00807465	0.354119	0.450851	AR
2	S2_20062135	20062135	0.312301	0.00786023	0.00848292	0.354137	0.450829	AR
12	S12_29898074	29898074	0.060989	0.0185349	0.0200037	0.354148	0.450815	AR
2	S2_20431275	20431275	0.168897	-0.00941196	0.0101586	0.354183	0.450772	AR
8	S8_1769570	1769570	0.48088	0.00751945	0.00811618	0.354198	0.450754	AR
15	S15_3046994	3046994	0.352135	0.00728892	0.00786753	0.354209	0.45074	AR
1	S1_28326162	28326162	0.0513066	-0.0168373	0.018174	0.354212	0.450737	AR
10	S10_443053	443053	0.166348	-0.00903481	0.00975212	0.354214	0.450734	AR
1	S1_17045810	17045810	0.451243	-0.00743548	0.00802627	0.354242	0.4507	AR
12	S12_8520380	8520380	0.363289	-0.00774079	0.00835585	0.354243	0.450699	AR
1	S1_20631608	20631608	0.330147	-0.00720831	0.00778115	0.354248	0.450693	AR
3	S3_20818227	20818227	0.391013	0.00769479	0.00830645	0.354257	0.450682	AR
8	S8_3741238	3741238	0.191205	-0.00899195	0.00970676	0.354259	0.450679	AR
5	S5_23170737	23170737	0.462078	-0.00881142	0.00951225	0.354278	0.450656	AR
12	S12_9503838	9503838	0.445825	-0.0077692	0.00838721	0.354282	0.450651	AR
12	S12_15634149	15634149	0.100064	0.0128588	0.0138819	0.354291	0.45064	AR
5	S5_6667042	6667042	0.175275	-0.0146977	0.0158682	0.354325	0.450598	AR
18	S18_6213180	6213180	0.31963	-0.00878953	0.00948961	0.354328	0.450595	AR
1	S1_19838730	19838730	0.478011	0.0074697	0.00806473	0.354333	0.450588	AR
1	S1_75629	75629	0.339388	0.00827846	0.00893869	0.354374	0.450538	AR
8	S8_32328855	32328855	0.0928571	-0.0153193	0.0165427	0.354421	0.450481	AR
10	S10_23440511	23440511	0.142447	0.00859342	0.00927992	0.354434	0.450465	AR
11	S11_26040584	26040584	0.16826	0.0109204	0.0117928	0.354436	0.450462	AR
9	S9_4577367	4577367	0.188974	-0.00880336	0.00950696	0.354451	0.450444	AR
12	S12_7828514	7828514	0.174634	-0.00739881	0.00799031	0.35446	0.450433	AR
9	S9_23574926	23574926	0.180051	-0.00931873	0.0100638	0.354462	0.45043	AR
9	S9_23574930	23574930	0.180051	-0.00931873	0.0100638	0.354462	0.45043	AR
3	S3_24838016	24838016	0.264181	0.0073961	0.00798768	0.354478	0.450411	AR
12	S12_31482251	31482251	0.215105	0.00880848	0.00951353	0.354503	0.45038	AR
11	S11_990074	990074	0.12492	-0.0109097	0.0117834	0.354522	0.450357	AR
17	S17_27358494	27358494	0.37253	0.00753773	0.00814207	0.354563	0.450307	AR
13	S13_7177383	7177383	0.278521	-0.00819305	0.00885006	0.35457	0.450298	AR
1	S1_20954181	20954181	0.168897	-0.00914332	0.00987676	0.35458	0.450286	AR
1	S1_20954182	20954182	0.168897	-0.00914332	0.00987676	0.35458	0.450286	AR
2	S2_2676532	2676532	0.116484	-0.0144729	0.0156341	0.354588	0.450276	AR
2	S2_2676562	2676562	0.116484	-0.0144729	0.0156341	0.354588	0.450276	AR
8	S8_3928161	3928161	0.273741	0.00847418	0.00915417	0.354593	0.45027	AR
5	S5_7409166	7409166	0.472594	-0.0073807	0.00797331	0.354614	0.450244	AR
10	S10_19763515	19763515	0.362014	0.00726755	0.0078512	0.354622	0.450234	AR
2	S2_24392796	24392796	0.358242	-0.00990295	0.0106985	0.354635	0.450218	AR
7	S7_23498367	23498367	0.388464	0.00713674	0.0077106	0.354667	0.450179	AR
7	S7_23498379	23498379	0.388464	0.00713674	0.0077106	0.354667	0.450179	AR
11	S11_21873575	21873575	0.0917582	0.0150147	0.0162223	0.354674	0.450171	AR
2	S2_4739351	4739351	0.268681	0.0109524	0.0118334	0.35468	0.450163	AR
3	S3_23226534	23226534	0.346718	0.00707828	0.00764787	0.354694	0.450146	AR
8	S8_7913818	7913818	0.237094	0.00876467	0.00947055	0.354724	0.450109	AR
18	S18_5911789	5911789	0.446144	-0.007481	0.00808352	0.354725	0.450108	AR
10	S10_19995928	19995928	0.0573614	0.015065	0.0162785	0.354727	0.450106	AR
10	S10_19995931	19995931	0.0573614	0.015065	0.0162785	0.354727	0.450106	AR
10	S10_19995967	19995967	0.0573614	0.015065	0.0162785	0.354727	0.450106	AR
11	S11_6710967	6710967	0.0732951	-0.0130501	0.0141013	0.354727	0.450106	AR
8	S8_27613122	27613122	0.262588	-0.00716017	0.00773708	0.35474	0.45009	AR
12	S12_9573202	9573202	0.499044	-0.00688235	0.00743689	0.35474	0.45009	AR
14	S14_7400682	7400682	0.157744	0.0104812	0.0113258	0.354747	0.450081	AR
15	S15_11788610	11788610	0.440727	0.00779178	0.00841995	0.354761	0.450064	AR
15	S15_235123	235123	0.110261	0.0117615	0.0127098	0.354764	0.45006	AR
5	S5_8394882	8394882	0.0611855	0.0151471	0.0163689	0.354781	0.45004	AR
11	S11_20874299	20874299	0.119184	0.0110087	0.0118967	0.354783	0.450037	AR
8	S8_27800546	27800546	0.424793	0.00876431	0.00947148	0.35479	0.450029	AR
9	S9_27874208	27874208	0.0653282	0.0146648	0.0158483	0.354796	0.450021	AR
3	S3_26112388	26112388	0.228808	-0.00832158	0.00899317	0.354798	0.450019	AR
15	S15_7073536	7073536	0.247929	-0.00857731	0.00926968	0.354806	0.450009	AR
3	S3_26480514	26480514	0.0785714	-0.0170754	0.0184539	0.35481	0.450004	AR
11	S11_24658595	24658595	0.128744	0.0106373	0.0114963	0.354823	0.449988	AR
3	S3_18036898	18036898	0.110899	-0.0120519	0.0130252	0.354825	0.449986	AR
7	S7_24539014	24539014	0.443595	-0.00762292	0.00823864	0.354829	0.449981	AR
1	S1_2022817	2022817	0.0579987	0.0162302	0.0175427	0.354873	0.449927	AR
14	S14_1553816	1553816	0.421606	-0.00726022	0.00784747	0.354879	0.44992	AR
14	S14_1553817	1553817	0.421606	-0.00726022	0.00784747	0.354879	0.44992	AR
13	S13_9595564	9595564	0.317081	-0.00780991	0.00844196	0.354898	0.449896	AR
3	S3_183495	183495	0.346399	0.00750714	0.00811478	0.354904	0.449889	AR
18	S18_18035853	18035853	0.347036	-0.00738313	0.00798091	0.354915	0.449876	AR
7	S7_328008	328008	0.113129	-0.00951099	0.0102811	0.354917	0.449873	AR
2	S2_7947544	7947544	0.461759	-0.00758924	0.00820377	0.354918	0.449872	AR
7	S7_5071316	5071316	0.243467	-0.0070128	0.00758079	0.354927	0.449861	AR
6	S6_23400858	23400858	0.138623	0.0104693	0.0113173	0.35493	0.449857	AR
2	S2_12726675	12726675	0.330147	0.00695931	0.00752316	0.354939	0.449846	AR
8	S8_2688444	2688444	0.23072	-0.00878842	0.00950064	0.354948	0.449835	AR
10	S10_23563095	23563095	0.315806	0.00877086	0.00948166	0.354948	0.449835	AR
15	S15_7634466	7634466	0.356915	0.00642046	0.00694082	0.354951	0.449832	AR
14	S14_21927265	21927265	0.180051	-0.00907877	0.00981461	0.354952	0.44983	AR
12	S12_6896055	6896055	0.314213	-0.00665623	0.00719584	0.35496	0.449821	AR
15	S15_25500482	25500482	0.142129	-0.0105906	0.0114496	0.354981	0.449795	AR
1	S1_33742193	33742193	0.323136	-0.00704023	0.00761131	0.354982	0.449794	AR
1	S1_24197309	24197309	0.498088	-0.00781948	0.0084538	0.354984	0.449791	AR
11	S11_2247138	2247138	0.142447	-0.01101	0.0119032	0.354986	0.449789	AR
8	S8_18264002	18264002	0.361695	0.00749953	0.00810799	0.354989	0.449785	AR
1	S1_3613115	3613115	0.447419	0.00656839	0.00710148	0.355	0.449772	AR
1	S1_3613148	3613148	0.447419	0.00656839	0.00710148	0.355	0.449772	AR
16	S16_5621571	5621571	0.232632	-0.00861017	0.009309	0.355002	0.449769	AR
10	S10_22886076	22886076	0.474825	-0.00708037	0.00765514	0.355009	0.449761	AR
3	S3_28893124	28893124	0.129063	-0.0115103	0.0124454	0.355037	0.449726	AR
12	S12_16421721	16421721	0.0914595	0.0131754	0.0142465	0.355062	0.449696	AR
18	S18_3817258	3817258	0.071978	-0.017114	0.0185057	0.355074	0.449681	AR
18	S18_2743692	2743692	0.0791209	0.0169176	0.0182941	0.355094	0.449657	AR
9	S9_18254008	18254008	0.114723	-0.0100526	0.0108708	0.355104	0.449644	AR
9	S9_25802604	25802604	0.455386	0.0073242	0.00792034	0.355105	0.449643	AR
17	S17_6880623	6880623	0.393881	0.00650511	0.00703481	0.35512	0.449625	AR
14	S14_12752932	12752932	0.102613	-0.0130765	0.0141418	0.355138	0.449603	AR
2	S2_12224861	12224861	0.421606	-0.00729791	0.00789306	0.355175	0.449558	AR
2	S2_12224866	12224866	0.421606	-0.00729791	0.00789306	0.355175	0.449558	AR
5	S5_27866645	27866645	0.168897	0.00976129	0.0105579	0.3552	0.449527	AR
6	S6_1165072	1165072	0.156788	0.00991199	0.0107213	0.355221	0.449501	AR
16	S16_24308033	24308033	0.102613	-0.0118544	0.0128237	0.355271	0.44944	AR
6	S6_23706028	23706028	0.08413	0.0131114	0.0141838	0.355282	0.449427	AR
16	S16_26112111	26112111	0.211281	0.00877987	0.00949801	0.355283	0.449426	AR
6	S6_6968912	6968912	0.185468	0.00860976	0.00931417	0.355292	0.449415	AR
7	S7_1203819	1203819	0.39675	-0.00744156	0.0080504	0.355293	0.449413	AR
1	S1_5170037	5170037	0.361377	-0.00646828	0.00699761	0.355301	0.449404	AR
6	S6_21170161	21170161	0.11058	0.0101194	0.0109484	0.355339	0.449357	AR
6	S6_21170164	21170164	0.11058	0.0101194	0.0109484	0.355339	0.449357	AR
3	S3_7153419	7153419	0.071383	0.0137598	0.014888	0.355372	0.449317	AR
1	S1_1292835	1292835	0.132887	0.0110287	0.0119338	0.355407	0.449274	AR
16	S16_11669803	11669803	0.097833	0.0148345	0.016053	0.355438	0.449236	AR
16	S16_27229328	27229328	0.0771192	0.0126164	0.0136529	0.355443	0.44923	AR
7	S7_3062267	3062267	0.467814	-0.00683017	0.00739136	0.355447	0.449225	AR
9	S9_22758519	22758519	0.258126	-0.00866746	0.00938018	0.355477	0.449188	AR
13	S13_6342562	6342562	0.299873	-0.00804209	0.00870338	0.355477	0.449188	AR
3	S3_27996815	27996815	0.393881	-0.00761109	0.00823779	0.355526	0.449129	AR
3	S3_24813434	24813434	0.45666	0.00628473	0.00680238	0.355537	0.449115	AR
15	S15_7232208	7232208	0.260676	-0.00759322	0.00821925	0.355573	0.449071	AR
15	S15_7232222	7232222	0.260676	-0.00759322	0.00821925	0.355573	0.449071	AR
1	S1_4371403	4371403	0.133206	0.0109848	0.011891	0.355598	0.449041	AR
8	S8_3241103	3241103	0.308158	0.00827018	0.00895258	0.355602	0.449036	AR
11	S11_1155362	1155362	0.494264	0.0065973	0.0071422	0.355639	0.448991	AR
11	S11_1155368	1155368	0.494264	0.0065973	0.0071422	0.355639	0.448991	AR
18	S18_2566753	2566753	0.18738	0.00896155	0.00970212	0.355658	0.448967	AR
4	S4_6002666	6002666	0.280433	-0.00821644	0.00889558	0.355666	0.448958	AR
9	S9_6594976	6594976	0.450287	-0.00766262	0.00829601	0.355668	0.448955	AR
7	S7_3064194	3064194	0.444551	-0.0068552	0.00742199	0.355677	0.448944	AR
12	S12_3830038	3830038	0.150414	-0.00990943	0.0107291	0.355694	0.448923	AR
8	S8_3591308	3591308	0.426068	0.0064496	0.00698341	0.355715	0.448898	AR
10	S10_25476735	25476735	0.337795	-0.00655182	0.00709433	0.355732	0.448877	AR
10	S10_25476781	25476781	0.337795	-0.00655182	0.00709433	0.355732	0.448877	AR
10	S10_8008140	8008140	0.0573614	-0.0159249	0.0172442	0.355751	0.448854	AR
3	S3_319836	319836	0.344168	0.00756599	0.0081929	0.355757	0.448847	AR
8	S8_31001003	31001003	0.272785	0.0070087	0.00758951	0.355761	0.448842	AR
10	S10_17769117	17769117	0.185468	0.00924888	0.0100156	0.355772	0.448828	AR
10	S10_17769118	17769118	0.185468	0.00924888	0.0100156	0.355772	0.448828	AR
11	S11_26799681	26799681	0.257808	0.0104244	0.0112886	0.355778	0.448821	AR
6	S6_24081988	24081988	0.0755258	-0.0147991	0.0160261	0.355782	0.448816	AR
11	S11_24155640	24155640	0.280752	-0.00855348	0.00926303	0.355799	0.448795	AR
8	S8_25499935	25499935	0.127788	-0.00994371	0.0107686	0.355801	0.448793	AR
8	S8_25499940	25499940	0.127788	-0.00994371	0.0107686	0.355801	0.448793	AR
5	S5_22273065	22273065	0.112811	0.011694	0.0126642	0.355806	0.448787	AR
3	S3_2196625	2196625	0.16826	0.00974217	0.0105506	0.35581	0.448782	AR
1	S1_1446294	1446294	0.138462	-0.012344	0.0133685	0.355816	0.448775	AR
6	S6_3807726	3807726	0.358509	0.00700594	0.00758738	0.355816	0.448775	AR
7	S7_8707041	8707041	0.0605481	0.0149567	0.0161982	0.355823	0.448766	AR
3	S3_23916866	23916866	0.326004	-0.0072726	0.00787641	0.35583	0.448757	AR
12	S12_11937467	11937467	0.0522626	0.0167972	0.0181918	0.355831	0.448756	AR
10	S10_2582970	2582970	0.417782	0.00737298	0.00798525	0.355838	0.448748	AR
8	S8_28842455	28842455	0.387189	0.00799552	0.00865984	0.355858	0.448723	AR
5	S5_7933089	7933089	0.479924	0.00686477	0.00743532	0.355869	0.44871	AR
16	S16_19885024	19885024	0.256851	0.00842622	0.00912668	0.355876	0.448701	AR
15	S15_2554254	2554254	0.342256	0.00786636	0.00852049	0.355888	0.448687	AR
4	S4_2028030	2028030	0.113767	-0.0112464	0.0121819	0.355897	0.448676	AR
8	S8_28920575	28920575	0.142308	-0.0144516	0.0156546	0.355928	0.448638	AR
6	S6_24712059	24712059	0.0793499	-0.0141235	0.0152998	0.355945	0.448617	AR
9	S9_9299043	9299043	0.128744	-0.0111048	0.0120299	0.355955	0.448605	AR
15	S15_13475098	13475098	0.109305	0.0110957	0.0120202	0.355958	0.448601	AR
13	S13_18400212	18400212	0.114404	-0.0107392	0.0116341	0.355968	0.448589	AR
11	S11_26784552	26784552	0.421429	0.00897408	0.00972218	0.35598	0.448574	AR
13	S13_23860716	23860716	0.421287	-0.00751299	0.0081393	0.35598	0.448574	AR
2	S2_8522824	8522824	0.482154	0.00770886	0.00835176	0.355996	0.448555	AR
8	S8_8812288	8812288	0.21638	0.00959524	0.0103956	0.356	0.44855	AR
8	S8_22126276	22126276	0.320586	-0.00777357	0.00842197	0.356002	0.448548	AR
8	S8_22126283	22126283	0.320586	-0.00777357	0.00842197	0.356002	0.448548	AR
16	S16_26546974	26546974	0.220523	0.00811555	0.00879262	0.35601	0.448538	AR
7	S7_7210572	7210572	0.288082	0.00795104	0.00861501	0.356044	0.448496	AR
3	S3_27929153	27929153	0.179414	-0.00966093	0.0104677	0.356047	0.448493	AR
7	S7_4605955	4605955	0.489802	0.0075534	0.00818428	0.356051	0.448488	AR
12	S12_8615036	8615036	0.216699	-0.00915412	0.00991874	0.356053	0.448485	AR
9	S9_29192848	29192848	0.323773	-0.0074891	0.00811497	0.356073	0.448461	AR
17	S17_9472986	9472986	0.462078	-0.00759989	0.00823556	0.356104	0.448423	AR
10	S10_1449782	1449782	0.291906	-0.00647913	0.00702139	0.356127	0.448395	AR
2	S2_11993816	11993816	0.227852	-0.00844478	0.00915184	0.356142	0.448377	AR
2	S2_23971944	23971944	0.302741	-0.00739093	0.00801041	0.356181	0.448329	AR
2	S2_22699515	22699515	0.0851648	0.0178134	0.0193064	0.356182	0.448328	AR
17	S17_13701178	13701178	0.499681	0.00831269	0.00900968	0.356195	0.448312	AR
13	S13_12130025	12130025	0.154557	0.00937575	0.0101621	0.356205	0.4483	AR
10	S10_5149394	5149394	0.0551307	0.0165075	0.0178921	0.356208	0.448296	AR
5	S5_5374589	5374589	0.164436	0.00987053	0.0106991	0.356239	0.448259	AR
1	S1_33489013	33489013	0.369344	-0.00774638	0.00839677	0.356246	0.44825	AR
4	S4_21362407	21362407	0.15615	-0.00919211	0.00996428	0.356265	0.448227	AR
5	S5_3387659	3387659	0.484385	0.00860636	0.00932959	0.356279	0.44821	AR
5	S5_3387709	3387709	0.484385	0.00860636	0.00932959	0.356279	0.44821	AR
11	S11_6270744	6270744	0.476418	0.00728915	0.00790184	0.356287	0.4482	AR
3	S3_16564044	16564044	0.452199	-0.00744477	0.00807067	0.356296	0.448189	AR
7	S7_2405544	2405544	0.151099	-0.0125123	0.0135643	0.356299	0.448185	AR
2	S2_5350433	5350433	0.32441	-0.00742113	0.00804534	0.356313	0.448168	AR
3	S3_2630173	2630173	0.166985	0.00980748	0.0106325	0.356318	0.448162	AR
9	S9_28840900	28840900	0.459528	-0.00735359	0.0079722	0.356318	0.448162	AR
9	S9_28840933	28840933	0.459528	-0.00735359	0.0079722	0.356318	0.448162	AR
2	S2_8428983	8428983	0.150733	-0.0107386	0.0116421	0.356322	0.448157	AR
15	S15_6288665	6288665	0.0844487	-0.011427	0.0123885	0.356328	0.44815	AR
10	S10_3147533	3147533	0.105163	-0.0118887	0.0128894	0.356342	0.448133	AR
15	S15_3583903	3583903	0.448056	0.00725175	0.00786233	0.356351	0.448122	AR
2	S2_27836287	27836287	0.463352	-0.00764033	0.00828368	0.356354	0.448118	AR
2	S2_27836288	27836288	0.463352	-0.00764033	0.00828368	0.356354	0.448118	AR
2	S2_27836289	27836289	0.463352	-0.00764033	0.00828368	0.356354	0.448118	AR
5	S5_8260474	8260474	0.339707	0.00628035	0.00680923	0.356357	0.448115	AR
8	S8_4586265	4586265	0.0509879	0.0172339	0.0186854	0.356362	0.448109	AR
4	S4_15397695	15397695	0.0587912	-0.0200461	0.0217347	0.356368	0.448101	AR
16	S16_24257246	24257246	0.38942	0.00764836	0.00829269	0.356371	0.448098	AR
13	S13_27317388	27317388	0.126195	-0.011199	0.0121426	0.356374	0.448094	AR
8	S8_25597601	25597601	0.123008	-0.0101883	0.0110469	0.356382	0.448084	AR
11	S11_7928617	7928617	0.0627788	-0.0156324	0.0169503	0.356397	0.448066	AR
2	S2_28124289	28124289	0.30051	-0.00690232	0.00748423	0.356399	0.448064	AR
2	S2_28124297	28124297	0.30051	-0.00690232	0.00748423	0.356399	0.448064	AR
1	S1_6892964	6892964	0.101976	-0.0123341	0.0133749	0.356433	0.448022	AR
1	S1_6892984	6892984	0.101976	-0.0123341	0.0133749	0.356433	0.448022	AR
3	S3_1046030	1046030	0.498407	0.00701626	0.00760845	0.356441	0.448012	AR
2	S2_1101077	1101077	0.180051	-0.00904857	0.00981271	0.356462	0.447987	AR
5	S5_23403382	23403382	0.0630975	0.0146928	0.015934	0.356476	0.44797	AR
10	S10_4422125	4422125	0.228489	-0.00802481	0.00870337	0.35651	0.447928	AR
10	S10_4422127	4422127	0.228489	-0.00802481	0.00870337	0.35651	0.447928	AR
5	S5_20557758	20557758	0.250478	-0.00729726	0.00791467	0.356533	0.4479	AR
1	S1_15737545	15737545	0.4	-0.00878688	0.00953035	0.356534	0.447899	AR
13	S13_24594536	24594536	0.0701083	-0.0156323	0.0169554	0.356545	0.447886	AR
13	S13_25211597	25211597	0.122155	0.0159243	0.0172721	0.356546	0.447884	AR
4	S4_26106006	26106006	0.286807	-0.00741652	0.00804433	0.356551	0.447878	AR
18	S18_2837280	2837280	0.0933716	-0.0111683	0.0121145	0.356583	0.447839	AR
1	S1_2198237	2198237	0.324729	0.00774712	0.00840376	0.3566	0.447819	AR
2	S2_5630283	5630283	0.160293	-0.00938194	0.0101774	0.356612	0.447804	AR
18	S18_9445091	9445091	0.0914595	0.0107167	0.0116257	0.35663	0.447782	AR
14	S14_16070069	16070069	0.0806246	-0.0135185	0.0146656	0.356642	0.447768	AR
4	S4_1395123	1395123	0.0522626	-0.0168792	0.0183116	0.356644	0.447765	AR
4	S4_1395139	1395139	0.0522626	-0.0168792	0.0183116	0.356644	0.447765	AR
4	S4_1395145	1395145	0.0522626	-0.0168792	0.0183116	0.356644	0.447765	AR
3	S3_25567905	25567905	0.139898	-0.0105685	0.0114658	0.356665	0.44774	AR
1	S1_3604371	3604371	0.348311	0.00721609	0.00782889	0.356672	0.447731	AR
10	S10_665061	665061	0.146272	0.00864162	0.00937557	0.356677	0.447725	AR
5	S5_27074403	27074403	0.440727	0.00726561	0.00788279	0.356682	0.447719	AR
11	S11_8165819	8165819	0.477693	-0.00595512	0.00646101	0.356685	0.447715	AR
11	S11_8165820	8165820	0.477693	-0.00595512	0.00646101	0.356685	0.447715	AR
15	S15_6223203	6223203	0.488846	0.00737328	0.00799967	0.356686	0.447714	AR
11	S11_26507894	26507894	0.0622155	0.0187888	0.0203852	0.356691	0.447708	AR
7	S7_19555861	19555861	0.115934	0.014316	0.0155333	0.356721	0.447671	AR
7	S7_19555865	19555865	0.115934	0.014316	0.0155333	0.356721	0.447671	AR
15	S15_20567809	20567809	0.328553	-0.00764544	0.00829563	0.356725	0.447666	AR
15	S15_2989533	2989533	0.204589	0.00892084	0.00967953	0.356727	0.447664	AR
8	S8_20600004	20600004	0.443595	0.00670372	0.00727393	0.356732	0.447658	AR
1	S1_14016270	14016270	0.218292	0.00770453	0.00836041	0.356764	0.447619	AR
11	S11_6990115	6990115	0.0758242	0.0166532	0.018071	0.356767	0.447615	AR
11	S11_6990255	6990255	0.0758242	0.0166532	0.018071	0.356767	0.447615	AR
1	S1_22437928	22437928	0.0543956	0.0186472	0.0202364	0.356807	0.447567	AR
17	S17_12972154	12972154	0.338751	0.00752255	0.00816399	0.356826	0.447544	AR
12	S12_30895632	30895632	0.266093	0.00678009	0.00735859	0.35685	0.447514	AR
5	S5_7526372	7526372	0.0752747	0.0173302	0.0188093	0.356859	0.447503	AR
14	S14_3975815	3975815	0.497451	-0.00764895	0.00830244	0.356899	0.447455	AR
17	S17_20431670	20431670	0.455704	-0.00566259	0.00614643	0.356904	0.447449	AR
9	S9_2891710	2891710	0.127151	-0.00999967	0.0108543	0.356913	0.447438	AR
5	S5_11412326	11412326	0.243786	0.00712941	0.00773882	0.356918	0.447432	AR
16	S16_1037358	1037358	0.265456	-0.00631703	0.00685714	0.356928	0.447419	AR
1	S1_26361748	26361748	0.0688337	0.0134559	0.0146078	0.356976	0.447361	AR
10	S10_20690803	20690803	0.239643	0.00855802	0.00929094	0.356991	0.447343	AR
8	S8_5409198	5409198	0.136393	-0.0095565	0.010375	0.356996	0.447337	AR
13	S13_11053601	11053601	0.164117	-0.0102311	0.0111079	0.357018	0.44731	AR
1	S1_21002044	21002044	0.455067	-0.007116	0.00772632	0.357046	0.447276	AR
13	S13_6007189	6007189	0.378585	0.0074415	0.00807982	0.357051	0.44727	AR
12	S12_19406980	19406980	0.360421	-0.00751179	0.00815632	0.357062	0.447256	AR
6	S6_1500546	1500546	0.442001	-0.00800553	0.00869256	0.35707	0.447247	AR
18	S18_12324480	12324480	0.0726577	-0.0113988	0.0123787	0.357132	0.447171	AR
18	S18_12324510	12324510	0.0726577	-0.0113988	0.0123787	0.357132	0.447171	AR
4	S4_22669234	22669234	0.428936	0.00634229	0.00688768	0.357146	0.447154	AR
8	S8_7918588	7918588	0.188018	-0.00810084	0.00879754	0.357151	0.447148	AR
14	S14_5534414	5534414	0.408222	0.00757976	0.00823173	0.357156	0.447142	AR
3	S3_28901356	28901356	0.0745698	-0.0129105	0.014021	0.357159	0.447138	AR
10	S10_888596	888596	0.0589547	0.0159788	0.0173533	0.35716	0.447137	AR
16	S16_1441499	1441499	0.466858	-0.00639811	0.00694862	0.357168	0.447127	AR
4	S4_241493	241493	0.081262	0.0141565	0.0153746	0.357171	0.447124	AR
10	S10_24377599	24377599	0.097833	0.0123629	0.0134267	0.357173	0.447121	AR
8	S8_31355065	31355065	0.0857234	-0.0132192	0.0143569	0.357178	0.447115	AR
17	S17_26064455	26064455	0.365201	-0.0074755	0.00811915	0.357194	0.447096	AR
2	S2_11951247	11951247	0.420331	0.00748283	0.00812716	0.357197	0.447092	AR
1	S1_19986538	19986538	0.455067	0.00767738	0.00833895	0.357226	0.447057	AR
10	S10_25533934	25533934	0.185787	0.00922313	0.0100179	0.357227	0.447056	AR
11	S11_14047168	14047168	0.0912088	-0.0158831	0.0172519	0.357228	0.447055	AR
11	S11_19024026	19024026	0.0586361	0.0152287	0.0165411	0.35723	0.447052	AR
11	S11_19024085	19024085	0.0586361	0.0152287	0.0165411	0.35723	0.447052	AR
11	S11_19055825	19055825	0.0586361	0.0152287	0.0165411	0.35723	0.447052	AR
7	S7_635077	635077	0.0965583	0.0126023	0.0136888	0.357245	0.447034	AR
18	S18_7454594	7454594	0.0742511	0.0135205	0.0146874	0.357285	0.446985	AR
8	S8_2815246	2815246	0.487253	-0.00710875	0.00772233	0.357288	0.446982	AR
2	S2_2066957	2066957	0.203297	-0.0109329	0.0118772	0.357314	0.44695	AR
4	S4_27322685	27322685	0.15615	-0.0104333	0.0113345	0.357319	0.446944	AR
14	S14_11051457	11051457	0.193754	-0.00920105	0.00999619	0.357334	0.446926	AR
14	S14_11051464	11051464	0.193754	-0.00920105	0.00999619	0.357334	0.446926	AR
1	S1_32544741	32544741	0.210006	-0.00894065	0.00971355	0.357348	0.446909	AR
4	S4_2072008	2072008	0.12033	0.013877	0.0150771	0.357363	0.44689	AR
1	S1_31775227	31775227	0.0803059	0.0139823	0.0151921	0.35738	0.44687	AR
14	S14_11829030	11829030	0.123008	0.0112713	0.0122468	0.357394	0.446853	AR
6	S6_27556644	27556644	0.129382	0.0116035	0.0126082	0.357409	0.446835	AR
7	S7_1828061	1828061	0.342256	-0.00841631	0.00914562	0.357439	0.446798	AR
4	S4_25356137	25356137	0.0914595	0.0125345	0.0136214	0.357464	0.446768	AR
10	S10_3024364	3024364	0.363926	0.00704328	0.00765414	0.357472	0.446758	AR
10	S10_23085303	23085303	0.417782	-0.00691222	0.00751221	0.357504	0.446719	AR
4	S4_5231988	5231988	0.166985	-0.0102129	0.0110994	0.357507	0.446715	AR
9	S9_19727384	19727384	0.0525813	-0.0153236	0.0166544	0.357524	0.446695	AR
2	S2_5295606	5295606	0.207138	-0.00869935	0.00945551	0.357558	0.446654	AR
2	S2_29997426	29997426	0.0799873	0.0131197	0.0142603	0.357565	0.446645	AR
10	S10_19997611	19997611	0.0707457	0.0121486	0.0132049	0.357566	0.446644	AR
2	S2_20060777	20060777	0.154396	0.0122952	0.0133645	0.357577	0.44663	AR
8	S8_27157109	27157109	0.379541	0.00747009	0.00811998	0.357592	0.446612	AR
4	S4_28082867	28082867	0.311345	0.00745479	0.00810348	0.357599	0.446604	AR
11	S11_20572963	20572963	0.316444	0.00781881	0.00849925	0.357603	0.446599	AR
9	S9_6399558	6399558	0.129063	-0.0107544	0.0116909	0.357626	0.446571	AR
15	S15_13948524	13948524	0.204589	0.00859303	0.00934164	0.357644	0.446549	AR
6	S6_2306122	2306122	0.102613	0.0113499	0.0123393	0.357666	0.446522	AR
14	S14_5422599	5422599	0.190249	-0.00839423	0.00912623	0.357682	0.446503	AR
4	S4_25210138	25210138	0.0642857	0.0184872	0.0200995	0.357685	0.446499	AR
9	S9_6349622	6349622	0.056724	0.0155708	0.0169288	0.357685	0.446499	AR
1	S1_29375619	29375619	0.236456	-0.00856962	0.00931706	0.357689	0.446494	AR
11	S11_859200	859200	0.428298	0.00723079	0.00786147	0.35769	0.446493	AR
15	S15_11338496	11338496	0.0669216	0.0145385	0.0158068	0.357696	0.446486	AR
13	S13_15246098	15246098	0.313257	-0.00716509	0.00779052	0.35772	0.446457	AR
2	S2_26139387	26139387	0.0615385	-0.0171081	0.0186027	0.35775	0.44642	AR
1	S1_6238220	6238220	0.102294	-0.0128006	0.0139192	0.357763	0.446405	AR
16	S16_1097887	1097887	0.232632	-0.00809516	0.00880259	0.357764	0.446403	AR
11	S11_18877816	18877816	0.0908222	0.0120082	0.0130578	0.357773	0.446392	AR
1	S1_19344362	19344362	0.499681	0.00668764	0.00727233	0.357782	0.446382	AR
12	S12_7744728	7744728	0.0570427	0.0152443	0.0165777	0.357799	0.446361	AR
12	S12_7744744	7744744	0.0570427	0.0152443	0.0165777	0.357799	0.446361	AR
12	S12_7744750	7744750	0.0570427	0.0152443	0.0165777	0.357799	0.446361	AR
2	S2_12306458	12306458	0.471638	0.00818441	0.00890051	0.357811	0.446346	AR
14	S14_7063539	7063539	0.475462	0.00715581	0.00778196	0.357814	0.446343	AR
5	S5_28212654	28212654	0.0885915	0.0128713	0.013998	0.35783	0.446323	AR
1	S1_33630237	33630237	0.20204	0.00859735	0.00934997	0.357831	0.446322	AR
13	S13_22905888	22905888	0.112492	-0.0119099	0.0129526	0.357837	0.446315	AR
14	S14_10665033	10665033	0.0771192	0.0135649	0.0147531	0.357853	0.446295	AR
15	S15_2637212	2637212	0.0868132	0.0166468	0.0181059	0.357881	0.446261	AR
1	S1_18191523	18191523	0.097833	0.0111621	0.012141	0.357903	0.446235	AR
15	S15_2501076	2501076	0.262269	0.00833667	0.00906782	0.357903	0.446235	AR
11	S11_2575025	2575025	0.476418	0.0106632	0.0115991	0.357934	0.446197	AR
2	S2_12858175	12858175	0.0876354	0.0130268	0.0141702	0.357936	0.446195	AR
10	S10_24301233	24301233	0.0975143	0.0124928	0.0135895	0.35794	0.44619	AR
9	S9_23647239	23647239	0.102747	-0.0148704	0.016176	0.357943	0.446186	AR
10	S10_21671469	21671469	0.343212	0.00736907	0.00801668	0.357982	0.446139	AR
16	S16_6578586	6578586	0.0763736	0.0171706	0.0186803	0.358001	0.446116	AR
7	S7_24926756	24926756	0.145315	-0.0101323	0.0110239	0.358032	0.446078	AR
1	S1_14959507	14959507	0.071383	0.0107337	0.0116784	0.358039	0.44607	AR
1	S1_14959525	14959525	0.071383	0.0107337	0.0116784	0.358039	0.44607	AR
15	S15_6460459	6460459	0.167304	-0.0098127	0.0106764	0.358041	0.446067	AR
12	S12_17843095	17843095	0.387912	0.0108698	0.0118268	0.358052	0.446054	AR
8	S8_28371132	28371132	0.407903	0.00735986	0.00800857	0.358097	0.445999	AR
6	S6_18963501	18963501	0.424474	0.00639347	0.00695705	0.3581	0.445996	AR
1	S1_4911085	4911085	0.125275	-0.013529	0.0147217	0.358101	0.445994	AR
1	S1_24760963	24760963	0.117272	-0.0119941	0.0130523	0.358136	0.445952	AR
10	S10_20014638	20014638	0.227473	0.010433	0.0113535	0.358137	0.445951	AR
15	S15_19884332	19884332	0.0949649	-0.0122187	0.0132985	0.358197	0.445878	AR
10	S10_20179498	20179498	0.114404	0.0110273	0.0120021	0.358211	0.445861	AR
3	S3_28206129	28206129	0.0761632	-0.0133622	0.0145437	0.35822	0.44585	AR
3	S3_28206738	28206738	0.0761632	-0.0133622	0.0145437	0.35822	0.44585	AR
1	S1_6324684	6324684	0.101976	-0.0128315	0.0139662	0.358222	0.445848	AR
18	S18_22134224	22134224	0.0708791	-0.0164946	0.0179532	0.358222	0.445848	AR
11	S11_9928695	9928695	0.307692	0.00994105	0.0108204	0.358237	0.44583	AR
11	S11_8258017	8258017	0.154238	0.010196	0.0110987	0.358266	0.445794	AR
2	S2_25889954	25889954	0.398662	-0.0074244	0.00808182	0.358276	0.445782	AR
8	S8_16347553	16347553	0.340663	-0.00765087	0.00832841	0.35828	0.445777	AR
3	S3_28893142	28893142	0.130975	-0.0113117	0.0123136	0.358288	0.445768	AR
2	S2_4463950	4463950	0.369025	0.00782514	0.0085183	0.358291	0.445764	AR
12	S12_25472471	25472471	0.48566	0.00714378	0.00777662	0.358293	0.445762	AR
12	S12_577893	577893	0.0997451	0.0115657	0.0125904	0.358298	0.445756	AR
14	S14_4903905	4903905	0.085086	0.0124459	0.0135486	0.3583	0.445753	AR
10	S10_23058962	23058962	0.290631	-0.00821123	0.00893898	0.358311	0.44574	AR
5	S5_7762250	7762250	0.171978	-0.0116423	0.0126741	0.358312	0.445739	AR
9	S9_1816169	1816169	0.171128	0.00948436	0.0103252	0.358324	0.445724	AR
9	S9_415920	415920	0.0885915	-0.0124985	0.0136069	0.358333	0.445713	AR
9	S9_12673162	12673162	0.0911409	0.0128338	0.0139721	0.358344	0.4457	AR
14	S14_407302	407302	0.288719	0.00814155	0.00886454	0.358389	0.445645	AR
3	S3_3194368	3194368	0.0828553	-0.0109177	0.0118877	0.358407	0.445624	AR
6	S6_27372919	27372919	0.289994	0.00680209	0.00740647	0.358411	0.445619	AR
6	S6_27372925	27372925	0.285851	0.00682905	0.00743587	0.358413	0.445616	AR
12	S12_26262674	26262674	0.246654	0.00752864	0.00819771	0.358418	0.44561	AR
5	S5_6010196	6010196	0.434034	0.00635838	0.00692428	0.358476	0.44554	AR
9	S9_27744793	27744793	0.257808	0.00839967	0.00914759	0.358494	0.445518	AR
4	S4_25237784	25237784	0.0681963	-0.0148193	0.0161394	0.35851	0.445499	AR
12	S12_31369278	31369278	0.329509	0.0075609	0.00823443	0.358511	0.445498	AR
8	S8_27246231	27246231	0.0659341	0.0161355	0.0175732	0.358521	0.445485	AR
16	S16_19771724	19771724	0.402486	-0.0074826	0.0081494	0.358525	0.445481	AR
3	S3_24578894	24578894	0.185787	0.00910696	0.00991868	0.358534	0.44547	AR
3	S3_24578895	24578895	0.185787	0.00910696	0.00991868	0.358534	0.44547	AR
3	S3_24578896	24578896	0.185787	0.00910696	0.00991868	0.358534	0.44547	AR
11	S11_25440156	25440156	0.273741	0.00774981	0.00844093	0.358554	0.445445	AR
6	S6_25753363	25753363	0.184831	0.00962396	0.0104826	0.358571	0.445425	AR
2	S2_20583803	20583803	0.118866	0.0105598	0.011502	0.358575	0.44542	AR
2	S2_20583827	20583827	0.118866	0.0105598	0.011502	0.358575	0.44542	AR
6	S6_16908137	16908137	0.483429	0.00773553	0.00842597	0.358589	0.445403	AR
17	S17_13949088	13949088	0.130769	0.0131882	0.0143659	0.358606	0.445382	AR
13	S13_66938	66938	0.464946	0.00724067	0.00788734	0.358613	0.445374	AR
13	S13_66941	66941	0.464946	0.00724067	0.00788734	0.358613	0.445374	AR
9	S9_25943180	25943180	0.123008	-0.0110395	0.0120255	0.358615	0.445372	AR
2	S2_6468434	6468434	0.376992	0.0066205	0.00721198	0.358626	0.445358	AR
16	S16_9235456	9235456	0.203314	0.0093819	0.0102202	0.358631	0.445352	AR
7	S7_2927587	2927587	0.332377	-0.00790516	0.00861173	0.358643	0.445338	AR
6	S6_26655299	26655299	0.188655	-0.0102664	0.0111847	0.358672	0.445303	AR
6	S6_10207887	10207887	0.274379	-0.00885855	0.00965104	0.358679	0.445294	AR
4	S4_28083007	28083007	0.306883	0.00751769	0.00819034	0.358686	0.445286	AR
14	S14_14936216	14936216	0.130338	0.00982826	0.0107081	0.358707	0.44526	AR
4	S4_5233719	5233719	0.150549	-0.0135712	0.0147863	0.358709	0.445258	AR
11	S11_5572479	5572479	0.255577	0.00856292	0.00933096	0.358782	0.445169	AR
2	S2_27618557	27618557	0.119503	0.0108177	0.011788	0.358784	0.445167	AR
3	S3_26112511	26112511	0.288719	-0.00749497	0.00816778	0.358814	0.445131	AR
2	S2_24608014	24608014	0.0868132	0.017304	0.0188574	0.358817	0.445127	AR
3	S3_21426530	21426530	0.239962	0.0093048	0.0101402	0.35882	0.445123	AR
16	S16_25195794	25195794	0.360739	-0.0075682	0.00824777	0.358825	0.445117	AR
17	S17_27358121	27358121	0.472275	-0.00697371	0.00760014	0.358841	0.445098	AR
10	S10_23108828	23108828	0.308795	0.00746645	0.00813754	0.358864	0.44507	AR
2	S2_21444483	21444483	0.470045	0.00726279	0.00791605	0.358893	0.445035	AR
5	S5_24313117	24313117	0.0653282	0.0141668	0.0154417	0.358913	0.445011	AR
3	S3_22049060	22049060	0.444551	0.0078302	0.00853496	0.358919	0.445004	AR
3	S3_22049061	22049061	0.444551	0.0078302	0.00853496	0.358919	0.445004	AR
1	S1_20639468	20639468	0.165392	0.00956227	0.010423	0.35892	0.445002	AR
12	S12_9724398	9724398	0.371574	-0.00762958	0.00831657	0.358936	0.444983	AR
15	S15_19109757	19109757	0.285214	0.00765271	0.00834213	0.358956	0.444959	AR
8	S8_4239381	4239381	0.067559	-0.0141409	0.0154156	0.35898	0.44493	AR
14	S14_2190931	2190931	0.053856	0.0157201	0.0171376	0.358991	0.444916	AR
4	S4_7545926	7545926	0.242511	-0.00810944	0.00884077	0.358997	0.444909	AR
15	S15_14658518	14658518	0.110261	0.0111784	0.012187	0.359018	0.444884	AR
14	S14_13349015	13349015	0.227852	-0.00853056	0.00930064	0.359037	0.444861	AR
8	S8_28615413	28615413	0.148901	0.0124097	0.0135303	0.359047	0.444849	AR
2	S2_12448425	12448425	0.300191	-0.00859374	0.00936993	0.359058	0.444835	AR
7	S7_6282646	6282646	0.342857	0.00913483	0.00996037	0.359081	0.444808	AR
17	S17_14446659	14446659	0.368388	0.00702633	0.00766139	0.359086	0.444802	AR
9	S9_7934880	7934880	0.181644	0.00945696	0.0103118	0.359089	0.444798	AR
12	S12_27544427	27544427	0.10102	-0.0121102	0.0132063	0.359139	0.444737	AR
4	S4_24645011	24645011	0.0933716	0.013583	0.0148131	0.359164	0.444707	AR
6	S6_13794944	13794944	0.0981517	-0.0123017	0.0134159	0.359169	0.444701	AR
1	S1_19949074	19949074	0.0707457	0.0124977	0.0136298	0.359177	0.444691	AR
7	S7_12074951	12074951	0.356915	-0.0082495	0.0089969	0.359181	0.444687	AR
17	S17_18945528	18945528	0.128744	0.0107675	0.0117432	0.35919	0.444676	AR
5	S5_10970519	10970519	0.299873	0.00779038	0.00849643	0.359195	0.44467	AR
17	S17_22019330	22019330	0.380497	0.00709634	0.00773951	0.359196	0.444669	AR
2	S2_6234512	6234512	0.392607	-0.00712308	0.00776881	0.359205	0.444658	AR
7	S7_4227723	4227723	0.0608668	0.0167433	0.0182613	0.359209	0.444653	AR
18	S18_6956578	6956578	0.386233	-0.00728704	0.0079482	0.359239	0.444617	AR
8	S8_33831688	33831688	0.0618228	0.0154991	0.0169056	0.359246	0.444608	AR
1	S1_5825026	5825026	0.0615385	0.0185035	0.020183	0.359253	0.4446	AR
1	S1_5825029	5825029	0.0615385	0.0185035	0.020183	0.359253	0.4446	AR
16	S16_25422135	25422135	0.452518	0.00757589	0.00826353	0.359255	0.444597	AR
4	S4_27385201	27385201	0.134162	0.0109127	0.0119033	0.359261	0.44459	AR
5	S5_7889859	7889859	0.141491	-0.00998177	0.0108886	0.359289	0.444556	AR
11	S11_26274560	26274560	0.1587	0.0113137	0.0123417	0.359296	0.444548	AR
3	S3_2077753	2077753	0.0984704	0.0112566	0.0122795	0.359304	0.444538	AR
14	S14_2499356	2499356	0.21638	-0.00904953	0.00987299	0.359355	0.444476	AR
2	S2_7966383	7966383	0.473231	0.00613742	0.00669616	0.359374	0.444453	AR
11	S11_14639946	14639946	0.22594	-0.00815968	0.00890284	0.359391	0.444433	AR
11	S11_14639969	14639969	0.22594	-0.00815968	0.00890284	0.359391	0.444433	AR
3	S3_22830753	22830753	0.0997451	-0.0106171	0.0115841	0.359393	0.44443	AR
9	S9_26722477	26722477	0.145634	0.00959745	0.010473	0.359458	0.444352	AR
4	S4_9602497	9602497	0.423626	0.0090961	0.00992646	0.359484	0.44432	AR
4	S4_733898	733898	0.279159	-0.00780253	0.00851493	0.359491	0.444312	AR
2	S2_15157123	15157123	0.349267	-0.0076564	0.00835552	0.359494	0.444308	AR
9	S9_8112952	8112952	0.22116	0.00724891	0.00791154	0.359538	0.444255	AR
2	S2_12573269	12573269	0.395793	-0.00739479	0.00807086	0.359544	0.444248	AR
10	S10_19633878	19633878	0.246654	0.0082648	0.00902042	0.359545	0.444247	AR
15	S15_9373385	9373385	0.0889101	0.0118391	0.0129226	0.359587	0.444196	AR
2	S2_15536178	15536178	0.0747253	0.018874	0.0206031	0.359625	0.44415	AR
18	S18_16624952	16624952	0.115934	-0.0143304	0.0156433	0.35963	0.444144	AR
15	S15_1311805	1311805	0.131931	0.010802	0.0117918	0.359634	0.444139	AR
11	S11_950726	950726	0.405991	-0.00614357	0.00670671	0.359649	0.444121	AR
8	S8_14235277	14235277	0.18515	0.00840175	0.00917189	0.35965	0.44412	AR
13	S13_25820196	25820196	0.330784	-0.00871197	0.00951075	0.35966	0.444108	AR
4	S4_26064392	26064392	0.479605	0.00708259	0.00773237	0.359685	0.444078	AR
8	S8_8111060	8111060	0.367431	0.0073003	0.00797015	0.359691	0.44407	AR
6	S6_10072823	10072823	0.071383	-0.0138252	0.0150951	0.359733	0.44402	AR
6	S6_10072826	10072826	0.071383	-0.0138252	0.0150951	0.359733	0.44402	AR
3	S3_18250646	18250646	0.348311	0.00732391	0.00799685	0.359746	0.444004	AR
14	S14_2713302	2713302	0.0589547	0.0150087	0.0163888	0.359777	0.443967	AR
17	S17_21500386	21500386	0.0895475	0.0122256	0.0133519	0.359854	0.443874	AR
2	S2_6812036	6812036	0.276928	-0.00780497	0.00852406	0.359856	0.443871	AR
10	S10_8033467	8033467	0.386552	-0.00670537	0.00732328	0.359864	0.443862	AR
15	S15_15472899	15472899	0.289038	-0.0086381	0.00943417	0.359867	0.443858	AR
5	S5_5401090	5401090	0.107075	0.0110262	0.0120426	0.359874	0.44385	AR
18	S18_7029733	7029733	0.177473	0.0112185	0.0122528	0.359888	0.443833	AR
10	S10_4485301	4485301	0.273423	-0.00830836	0.00907472	0.359903	0.443815	AR
6	S6_24155468	24155468	0.402804	-0.00811129	0.00885951	0.359905	0.443812	AR
1	S1_24708374	24708374	0.172084	-0.0102878	0.0112382	0.359966	0.443739	AR
1	S1_21421547	21421547	0.414595	0.00792892	0.00866152	0.359972	0.443731	AR
8	S8_5509186	5509186	0.0764818	0.013796	0.0150715	0.359997	0.443701	AR
14	S14_8614456	8614456	0.239962	0.00838821	0.0091644	0.360032	0.443659	AR
17	S17_18789790	18789790	0.0516252	-0.0168291	0.0183866	0.360039	0.44365	AR
9	S9_4427640	4427640	0.250159	-0.00834131	0.00911358	0.360054	0.443632	AR
16	S16_24662013	24662013	0.118547	0.0112183	0.012257	0.360059	0.443626	AR
1	S1_34413766	34413766	0.122052	-0.0110148	0.0120348	0.36006	0.443625	AR
14	S14_3891442	3891442	0.246973	-0.00920397	0.0100563	0.360065	0.443619	AR
2	S2_15025347	15025347	0.478011	0.00741943	0.00810664	0.360072	0.443611	AR
18	S18_4586989	4586989	0.115041	-0.0114657	0.0125279	0.360078	0.443603	AR
2	S2_10214975	10214975	0.0827011	0.0180917	0.0197685	0.360097	0.44358	AR
2	S2_10214979	10214979	0.0827011	0.0180917	0.0197685	0.360097	0.44358	AR
2	S2_10214985	10214985	0.0827011	0.0180917	0.0197685	0.360097	0.44358	AR
8	S8_3447805	3447805	0.132569	0.0110406	0.0120643	0.360116	0.443558	AR
15	S15_23225915	23225915	0.439771	0.00761036	0.00831606	0.360118	0.443555	AR
9	S9_14198571	14198571	0.0838113	0.0128599	0.0140526	0.360127	0.443544	AR
15	S15_10550949	10550949	0.329828	-0.00707981	0.00773666	0.36014	0.443529	AR
16	S16_21160955	21160955	0.468681	-0.00911202	0.00995815	0.360175	0.443486	AR
8	S8_30973958	30973958	0.391969	-0.00705897	0.00771465	0.360187	0.443472	AR
10	S10_23133567	23133567	0.328235	0.00766987	0.00838231	0.360188	0.443471	AR
5	S5_8617912	8617912	0.270873	0.00722475	0.00789631	0.360216	0.443437	AR
8	S8_3601310	3601310	0.110899	-0.0115022	0.0125715	0.360221	0.443431	AR
15	S15_10883656	10883656	0.417145	0.00774538	0.00846543	0.360222	0.44343	AR
4	S4_24853242	24853242	0.268961	0.00746828	0.00816289	0.360241	0.443407	AR
3	S3_23940436	23940436	0.282345	-0.00674478	0.00737237	0.360259	0.443385	AR
12	S12_16277199	16277199	0.1058	-0.011494	0.0125637	0.360268	0.443374	AR
6	S6_13547302	13547302	0.0662843	-0.0143121	0.0156443	0.360273	0.443368	AR
3	S3_9314089	9314089	0.115679	0.00918358	0.0100387	0.360289	0.443349	AR
12	S12_16277362	16277362	0.105481	-0.0115291	0.0126035	0.36032	0.443312	AR
11	S11_25440161	25440161	0.152008	0.0112806	0.012332	0.360329	0.443301	AR
9	S9_1563851	1563851	0.289675	0.00679117	0.00742422	0.360332	0.443297	AR
4	S4_2165211	2165211	0.275972	-0.00825416	0.00902377	0.360342	0.443285	AR
18	S18_16964538	16964538	0.0803059	-0.012263	0.0134068	0.360356	0.443268	AR
11	S11_5551213	5551213	0.0516484	-0.0210649	0.0230299	0.360362	0.443261	AR
3	S3_2959605	2959605	0.0901848	0.0122034	0.0133419	0.360365	0.443257	AR
10	S10_11631147	11631147	0.0920969	-0.0127778	0.01397	0.36037	0.443251	AR
16	S16_20536433	20536433	0.0720204	0.013497	0.0147567	0.36038	0.443239	AR
13	S13_14870177	14870177	0.287763	-0.00806172	0.00881504	0.360432	0.443177	AR
10	S10_15898358	15898358	0.347253	0.0112381	0.0122883	0.360435	0.443173	AR
4	S4_26203250	26203250	0.068515	-0.0169398	0.0185257	0.36051	0.443083	AR
16	S16_21299493	21299493	0.159337	0.00760602	0.0083187	0.360544	0.443042	AR
18	S18_4871488	4871488	0.1297	-0.00856256	0.00936531	0.360567	0.443014	AR
6	S6_5438685	5438685	0.359465	0.00664572	0.00726915	0.360593	0.442983	AR
9	S9_15936678	15936678	0.1826	-0.00922723	0.0100931	0.360606	0.442967	AR
7	S7_510800	510800	0.385596	0.00726141	0.00794322	0.360631	0.442937	AR
2	S2_1591510	1591510	0.108668	-0.0107676	0.011779	0.360647	0.442918	AR
2	S2_1591544	1591544	0.108668	-0.0107676	0.011779	0.360647	0.442918	AR
5	S5_27866639	27866639	0.168579	0.00967896	0.0105882	0.360649	0.442915	AR
7	S7_22013719	22013719	0.418738	-0.00749366	0.0081977	0.360655	0.442908	AR
11	S11_3222087	3222087	0.137986	-0.0101235	0.0110749	0.360666	0.442895	AR
11	S11_24859988	24859988	0.16826	-0.00988015	0.0108089	0.360679	0.442879	AR
6	S6_3820105	3820105	0.102932	-0.0110367	0.0120742	0.360682	0.442876	AR
6	S6_3820132	3820132	0.102932	-0.0110367	0.0120742	0.360682	0.442876	AR
7	S7_21803606	21803606	0.0701083	0.0139743	0.0152881	0.360683	0.442874	AR
8	S8_14588164	14588164	0.369025	0.00779529	0.0085282	0.360685	0.442872	AR
7	S7_6682929	6682929	0.416826	0.00651839	0.00713141	0.360696	0.442859	AR
17	S17_16525990	16525990	0.237731	0.00801724	0.00877124	0.360697	0.442857	AR
8	S8_7611886	7611886	0.472275	0.00661731	0.00724023	0.360735	0.442812	AR
8	S8_7611912	7611912	0.472275	0.00661731	0.00724023	0.360735	0.442812	AR
15	S15_16673931	16673931	0.180051	-0.00819473	0.00896659	0.36076	0.442782	AR
7	S7_6427165	6427165	0.399618	-0.00879187	0.00962011	0.360767	0.442773	AR
1	S1_30495877	30495877	0.0605481	-0.0162081	0.0177363	0.360803	0.44273	AR
1	S1_30495912	30495912	0.0605481	-0.0162081	0.0177363	0.360803	0.44273	AR
12	S12_9348212	9348212	0.437859	-0.0076825	0.00840873	0.360909	0.442602	AR
2	S2_3911972	3911972	0.483429	0.00779939	0.00853681	0.360918	0.442591	AR
3	S3_24003256	24003256	0.0532186	-0.016704	0.0182836	0.360924	0.442584	AR
17	S17_24864387	24864387	0.0920969	-0.0150209	0.0164417	0.360934	0.442572	AR
2	S2_5516535	5516535	0.227215	0.00791487	0.00866356	0.360936	0.44257	AR
2	S2_5516579	5516579	0.227215	0.00791487	0.00866356	0.360936	0.44257	AR
1	S1_6379547	6379547	0.10102	-0.0127671	0.0139751	0.360947	0.442557	AR
1	S1_7476153	7476153	0.10102	-0.0127671	0.0139751	0.360947	0.442557	AR
2	S2_12573848	12573848	0.101976	0.0122489	0.013408	0.360952	0.442551	AR
2	S2_32152906	32152906	0.0573614	0.0150997	0.0165286	0.360953	0.442549	AR
4	S4_22305747	22305747	0.306565	-0.00777638	0.00851226	0.360953	0.442549	AR
2	S2_22731657	22731657	0.183238	0.00918049	0.0100496	0.36097	0.442529	AR
13	S13_22323924	22323924	0.459528	-0.00619883	0.00678567	0.36097	0.442529	AR
7	S7_23674192	23674192	0.169535	-0.00907556	0.00993508	0.360987	0.442508	AR
7	S7_23674225	23674225	0.169535	-0.00907556	0.00993508	0.360987	0.442508	AR
1	S1_4014206	4014206	0.0917782	0.0117496	0.0128627	0.360999	0.442494	AR
3	S3_26332291	26332291	0.413321	-0.00757176	0.00828939	0.361018	0.442471	AR
6	S6_16756274	16756274	0.23072	-0.00743288	0.00813772	0.36104	0.442445	AR
7	S7_5007011	5007011	0.363607	-0.00761701	0.0083396	0.361056	0.442425	AR
18	S18_9774074	9774074	0.0984704	0.0123949	0.0135716	0.361088	0.442387	AR
3	S3_26558927	26558927	0.0824176	-0.01656	0.0181332	0.361116	0.442353	AR
6	S6_695521	695521	0.212237	-0.00934716	0.0102355	0.361133	0.442333	AR
6	S6_695541	695541	0.212237	-0.00934716	0.0102355	0.361133	0.442333	AR
9	S9_6164050	6164050	0.371256	-0.00763611	0.00836223	0.361155	0.442306	AR
2	S2_4464280	4464280	0.38464	0.00724504	0.00793401	0.361157	0.442304	AR
13	S13_12741516	12741516	0.496176	-0.00594454	0.00651005	0.361173	0.442285	AR
17	S17_6888185	6888185	0.132887	0.0100792	0.0110381	0.361173	0.442285	AR
18	S18_4871481	4871481	0.127788	-0.00854365	0.00935649	0.361177	0.44228	AR
2	S2_6405364	6405364	0.348311	-0.0074928	0.00820613	0.361204	0.442247	AR
17	S17_4304177	4304177	0.101648	0.0120567	0.0132061	0.361258	0.442183	AR
8	S8_1417450	1417450	0.231039	-0.00861054	0.00943173	0.361278	0.442158	AR
1	S1_24424908	24424908	0.442001	-0.00769645	0.00843048	0.361279	0.442157	AR
9	S9_29174915	29174915	0.327916	-0.00707207	0.00774678	0.361293	0.44214	AR
7	S7_24538156	24538156	0.0962396	-0.0119188	0.013056	0.361297	0.442136	AR
2	S2_942348	942348	0.0506692	-0.0144762	0.0158577	0.361305	0.442126	AR
3	S3_3780539	3780539	0.165073	-0.00976334	0.0106953	0.361313	0.442116	AR
11	S11_2705571	2705571	0.120459	-0.0097838	0.0107179	0.361322	0.442106	AR
12	S12_8520331	8520331	0.361377	-0.00761581	0.0083432	0.361339	0.442085	AR
15	S15_6670988	6670988	0.126195	0.0116417	0.0127548	0.361384	0.442031	AR
16	S16_9235297	9235297	0.262906	0.00873324	0.00956856	0.3614	0.442012	AR
2	S2_11740577	11740577	0.313894	0.00585555	0.00641564	0.361401	0.442011	AR
2	S2_29160044	29160044	0.257489	0.0080297	0.00879784	0.361406	0.442005	AR
1	S1_24105259	24105259	0.462078	-0.00730012	0.00799905	0.361441	0.441963	AR
4	S4_24085429	24085429	0.169216	-0.007368	0.00807457	0.361509	0.441881	AR
4	S4_24085433	24085433	0.169216	-0.007368	0.00807457	0.361509	0.441881	AR
17	S17_2552001	2552001	0.347802	-0.00983358	0.0107769	0.36152	0.441868	AR
18	S18_1501476	1501476	0.193754	0.00873576	0.00957378	0.361522	0.441865	AR
7	S7_23841239	23841239	0.272467	-0.0089018	0.00975601	0.361536	0.441848	AR
18	S18_5557026	5557026	0.409496	0.00673914	0.00738584	0.361537	0.441847	AR
2	S2_32132808	32132808	0.107075	-0.0116326	0.01275	0.361578	0.441798	AR
2	S2_2952571	2952571	0.0736138	0.0137917	0.0151169	0.361593	0.44178	AR
2	S2_2954616	2954616	0.0736138	0.0137917	0.0151169	0.361593	0.44178	AR
15	S15_10750255	10750255	0.117591	-0.0114033	0.0125001	0.361634	0.441731	AR
18	S18_8414585	8414585	0.0847674	0.0130631	0.0143212	0.36169	0.441663	AR
6	S6_19584249	19584249	0.390376	0.00733517	0.00804236	0.361734	0.441611	AR
16	S16_22831980	22831980	0.369344	-0.00677083	0.00742373	0.361741	0.441602	AR
13	S13_5140258	5140258	0.441045	-0.00739011	0.00810289	0.361751	0.44159	AR
11	S11_6622820	6622820	0.0615385	-0.0195181	0.0214009	0.361757	0.441583	AR
18	S18_1433783	1433783	0.234544	0.00833801	0.00914244	0.361763	0.441576	AR
6	S6_8041463	8041463	0.179095	0.00777124	0.00852142	0.361787	0.441547	AR
6	S6_8041506	8041506	0.179095	0.00777124	0.00852142	0.361787	0.441547	AR
9	S9_4536867	4536867	0.183238	-0.00902995	0.0099018	0.361795	0.441537	AR
3	S3_21007562	21007562	0.332418	0.0098138	0.0107617	0.361813	0.441516	AR
9	S9_15845692	15845692	0.357234	0.00837655	0.00918582	0.361822	0.441505	AR
6	S6_890942	890942	0.0863607	-0.0131034	0.0143696	0.361832	0.441493	AR
7	S7_7354956	7354956	0.0571429	0.0184145	0.020194	0.361832	0.441493	AR
7	S7_269137	269137	0.496495	0.00674463	0.00739659	0.361844	0.441479	AR
8	S8_25597614	25597614	0.188018	-0.00869075	0.00953127	0.361867	0.441451	AR
6	S6_18099911	18099911	0.230402	-0.00821242	0.00900672	0.361869	0.441449	AR
15	S15_265687	265687	0.167304	-0.00927141	0.0101698	0.361949	0.441353	AR
14	S14_22637894	22637894	0.203633	0.00882692	0.00968234	0.361952	0.441349	AR
17	S17_15433085	15433085	0.359146	0.00693612	0.00760846	0.361962	0.441337	AR
5	S5_5884625	5884625	0.0541746	-0.0156245	0.017139	0.361963	0.441336	AR
2	S2_8490992	8490992	0.0813187	-0.0163808	0.0179694	0.361982	0.441313	AR
15	S15_13014436	13014436	0.321861	0.00797546	0.00874951	0.362015	0.441273	AR
18	S18_7061580	7061580	0.193435	0.00859385	0.00942805	0.362022	0.441265	AR
1	S1_4357328	4357328	0.291906	0.00763906	0.00838072	0.362029	0.441257	AR
18	S18_10475135	10475135	0.0764818	0.0138839	0.0152321	0.362036	0.441248	AR
4	S4_25299354	25299354	0.0876354	0.0136025	0.014924	0.362058	0.441222	AR
10	S10_20693692	20693692	0.497132	0.00743786	0.0081606	0.362066	0.441212	AR
1	S1_30833416	30833416	0.413002	-0.00796034	0.00873388	0.362068	0.44121	AR
18	S18_15578572	15578572	0.071978	-0.0132441	0.0145321	0.362101	0.44117	AR
18	S18_15578574	15578574	0.071978	-0.0132441	0.0145321	0.362101	0.44117	AR
18	S18_15578602	15578602	0.071978	-0.0132441	0.0145321	0.362101	0.44117	AR
18	S18_15578611	15578611	0.071978	-0.0132441	0.0145321	0.362101	0.44117	AR
10	S10_4251280	4251280	0.0975143	-0.011493	0.0126118	0.362141	0.441122	AR
2	S2_31281844	31281844	0.102613	0.0120973	0.0132751	0.362152	0.441109	AR
17	S17_20544704	20544704	0.213193	0.0082669	0.00907191	0.362156	0.441104	AR
4	S4_27156387	27156387	0.385596	-0.00632455	0.00694058	0.362168	0.44109	AR
5	S5_2474043	2474043	0.470045	0.00728077	0.00799203	0.362293	0.44094	AR
3	S3_28201276	28201276	0.304653	-0.00810587	0.00889776	0.362295	0.440938	AR
4	S4_9567087	9567087	0.183238	0.00764108	0.00838765	0.3623	0.440932	AR
10	S10_4790628	4790628	0.193117	-0.00851057	0.00934222	0.362306	0.440924	AR
5	S5_9203032	9203032	0.442857	-0.00978889	0.0107459	0.362328	0.440898	AR
14	S14_11015522	11015522	0.0618228	0.0160326	0.0176003	0.362335	0.44089	AR
2	S2_1575689	1575689	0.480242	-0.00698737	0.00767072	0.36234	0.440884	AR
15	S15_697491	697491	0.15137	0.010089	0.0110759	0.362349	0.440873	AR
1	S1_11574719	11574719	0.0924156	-0.010885	0.0119506	0.362382	0.440833	AR
6	S6_23531215	23531215	0.48789	0.00726982	0.00798155	0.362386	0.440829	AR
16	S16_19891715	19891715	0.256214	0.00833303	0.00914892	0.36239	0.440824	AR
3	S3_6420502	6420502	0.0972527	0.0157527	0.0172961	0.362418	0.44079	AR
4	S4_17694519	17694519	0.0908222	-0.0117193	0.0128678	0.36243	0.440776	AR
1	S1_26215441	26215441	0.0940089	0.0118606	0.0130244	0.362483	0.440712	AR
14	S14_12499628	12499628	0.45188	-0.00727122	0.00798473	0.362485	0.44071	AR
6	S6_10420246	10420246	0.284895	-0.00733874	0.008059	0.362492	0.440702	AR
14	S14_21543327	21543327	0.12747	0.0108442	0.0119089	0.362507	0.440684	AR
17	S17_26407122	26407122	0.359783	-0.00741933	0.0081481	0.362528	0.440658	AR
4	S4_8851481	8851481	0.396431	0.00729882	0.00801586	0.362534	0.440651	AR
11	S11_3925929	3925929	0.483429	-0.0062924	0.00691061	0.362537	0.440648	AR
9	S9_8931168	8931168	0.161249	-0.00944976	0.0103782	0.362538	0.440646	AR
7	S7_25689055	25689055	0.0981517	0.0123392	0.0135516	0.36254	0.440644	AR
4	S4_19038392	19038392	0.336813	0.00967315	0.010624	0.362561	0.440619	AR
16	S16_5551077	5551077	0.32218	-0.00656275	0.00720806	0.362573	0.440605	AR
2	S2_1611197	1611197	0.0608668	-0.0147154	0.0161628	0.362586	0.440589	AR
5	S5_23998401	23998401	0.113129	0.0120298	0.0132135	0.362601	0.440571	AR
18	S18_15515552	15515552	0.160293	0.0101073	0.0111018	0.362602	0.44057	AR
3	S3_27699225	27699225	0.196303	-0.009076	0.0099693	0.362614	0.440555	AR
18	S18_1734858	1734858	0.183238	0.00889826	0.00977413	0.362617	0.440552	AR
16	S16_21318283	21318283	0.137667	0.0107264	0.0117823	0.36262	0.440548	AR
14	S14_3492476	3492476	0.168579	0.00807336	0.00886876	0.362657	0.440504	AR
4	S4_363294	363294	0.128744	-0.0107997	0.0118638	0.362662	0.440498	AR
14	S14_1553819	1553819	0.421925	-0.00715016	0.00785519	0.362693	0.440461	AR
8	S8_28664064	28664064	0.0802198	0.0168702	0.0185346	0.362716	0.440433	AR
5	S5_16200497	16200497	0.271192	-0.00779306	0.00856201	0.362722	0.440426	AR
14	S14_6612524	6612524	0.083174	0.0113155	0.0124323	0.362734	0.440412	AR
16	S16_7402999	7402999	0.152008	0.00938255	0.0103087	0.362738	0.440407	AR
18	S18_11484666	11484666	0.0516252	-0.014444	0.0158698	0.36274	0.440405	AR
14	S14_5823711	5823711	0.473231	-0.00668792	0.00734823	0.362749	0.440394	AR
4	S4_19130309	19130309	0.287444	-0.00813813	0.00894173	0.362755	0.440387	AR
1	S1_6324528	6324528	0.103569	-0.0121546	0.0133551	0.362765	0.440375	AR
10	S10_23394842	23394842	0.103846	0.015088	0.0165782	0.362765	0.440375	AR
3	S3_22096487	22096487	0.406947	0.00734207	0.00806731	0.362769	0.44037	AR
5	S5_7462466	7462466	0.396112	-0.00760383	0.00835492	0.362769	0.44037	AR
1	S1_4936137	4936137	0.0983516	0.0147977	0.0162601	0.362792	0.440342	AR
4	S4_2211107	2211107	0.106437	-0.0122383	0.0134478	0.362792	0.440342	AR
8	S8_3452675	3452675	0.183238	0.00954848	0.0104923	0.362798	0.440335	AR
8	S8_20826798	20826798	0.42065	0.011296	0.0124128	0.362807	0.440324	AR
18	S18_15004644	15004644	0.169216	-0.00848356	0.00932236	0.36281	0.440321	AR
11	S11_16062562	16062562	0.229121	-0.0107118	0.0117713	0.362828	0.440299	AR
5	S5_1516522	1516522	0.404079	0.00770211	0.008464	0.362831	0.440296	AR
11	S11_17829502	17829502	0.364882	-0.00752663	0.00827126	0.362837	0.440288	AR
2	S2_4714805	4714805	0.095921	0.0125366	0.0137773	0.362853	0.440269	AR
15	S15_6466474	6466474	0.108987	0.00915768	0.010064	0.362853	0.440269	AR
3	S3_18029626	18029626	0.123646	0.0110141	0.0121044	0.36286	0.440261	AR
7	S7_2095626	2095626	0.3174	-0.00848132	0.00932174	0.362905	0.440207	AR
18	S18_8051765	8051765	0.155832	0.00856192	0.00941082	0.362931	0.440176	AR
6	S6_13392205	13392205	0.102613	-0.0116051	0.0127562	0.362946	0.440158	AR
5	S5_1122331	1122331	0.219885	0.00892642	0.00981187	0.362951	0.440152	AR
9	S9_21940721	21940721	0.467495	-0.00646065	0.00710208	0.362989	0.440107	AR
2	S2_3543870	3543870	0.345443	0.00829074	0.00911432	0.363013	0.440078	AR
13	S13_24511889	24511889	0.0949649	-0.0120399	0.0132363	0.363026	0.440062	AR
9	S9_11887964	11887964	0.441364	0.00743799	0.00817719	0.363032	0.440055	AR
1	S1_19344354	19344354	0.499681	-0.00661732	0.00727502	0.363036	0.44005	AR
6	S6_11948424	11948424	0.31485	0.00660932	0.00726644	0.36305	0.440034	AR
10	S10_15898592	15898592	0.0521978	0.0192736	0.0211905	0.363066	0.440014	AR
4	S4_4986275	4986275	0.159341	-0.0122876	0.0135104	0.363091	0.439985	AR
3	S3_5410205	5410205	0.0532186	-0.0160197	0.0176141	0.363094	0.439981	AR
10	S10_24179436	24179436	0.397706	-0.00737948	0.00811439	0.363122	0.439947	AR
6	S6_6968769	6968769	0.396431	0.00744294	0.00818428	0.363129	0.439939	AR
3	S3_24445005	24445005	0.28362	-0.00750641	0.0082542	0.363136	0.439931	AR
18	S18_3915967	3915967	0.097833	-0.0104077	0.0114446	0.363139	0.439927	AR
18	S18_3915979	3915979	0.097833	-0.0104077	0.0114446	0.363139	0.439927	AR
5	S5_26501087	26501087	0.316762	0.00628241	0.00690863	0.363161	0.439901	AR
1	S1_32411040	32411040	0.194391	-0.00846046	0.00930393	0.363169	0.439891	AR
6	S6_12959363	12959363	0.113129	-0.0111251	0.0122343	0.363174	0.439885	AR
3	S3_27460066	27460066	0.20427	-0.00832595	0.00915696	0.363219	0.439831	AR
1	S1_20954276	20954276	0.16826	-0.00945571	0.0103998	0.363235	0.439812	AR
4	S4_16335796	16335796	0.258445	0.00715802	0.00787287	0.363244	0.439802	AR
4	S4_27855761	27855761	0.106119	0.0115558	0.01271	0.363248	0.439797	AR
2	S2_15205506	15205506	0.371256	0.00777256	0.0085492	0.363267	0.439774	AR
12	S12_9995210	9995210	0.276291	0.00800479	0.00880476	0.363275	0.439764	AR
11	S11_2569422	2569422	0.219248	-0.0080023	0.0088022	0.363284	0.439754	AR
16	S16_27444424	27444424	0.364882	0.00747223	0.00821919	0.363287	0.43975	AR
18	S18_10387121	10387121	0.183875	0.0102481	0.0112726	0.363288	0.439749	AR
12	S12_1529108	1529108	0.109943	-0.011295	0.0124242	0.363293	0.439743	AR
18	S18_6778821	6778821	0.0885915	0.0116888	0.0128575	0.363296	0.439739	AR
4	S4_8351030	8351030	0.132887	-0.0108505	0.0119356	0.363304	0.43973	AR
7	S7_21796139	21796139	0.399618	-0.00687156	0.00755889	0.363313	0.439719	AR
15	S15_6358067	6358067	0.199809	-0.00888266	0.00977245	0.363377	0.439643	AR
14	S14_259118	259118	0.0827011	-0.0177381	0.0195151	0.363381	0.439638	AR
14	S14_259119	259119	0.0827011	-0.0177381	0.0195151	0.363381	0.439638	AR
14	S14_259120	259120	0.0827011	-0.0177381	0.0195151	0.363381	0.439638	AR
10	S10_4425049	4425049	0.208094	0.0088449	0.00973131	0.363397	0.439619	AR
8	S8_4030433	4030433	0.334927	0.0070728	0.00778168	0.363401	0.439614	AR
1	S1_17603383	17603383	0.0637349	0.0152098	0.0167343	0.363404	0.43961	AR
17	S17_17466437	17466437	0.182282	0.00963211	0.0105979	0.363417	0.439595	AR
2	S2_12845848	12845848	0.0956023	0.0117404	0.0129179	0.36343	0.439579	AR
2	S2_12845873	12845873	0.0956023	0.0117404	0.0129179	0.36343	0.439579	AR
2	S2_12845878	12845878	0.0956023	0.0117404	0.0129179	0.36343	0.439579	AR
5	S5_7462448	7462448	0.394837	-0.00758631	0.00834728	0.363437	0.439571	AR
9	S9_28923223	28923223	0.361377	0.00717463	0.00789448	0.363447	0.439559	AR
6	S6_12946111	12946111	0.301785	-0.00837978	0.00922072	0.363456	0.439548	AR
8	S8_3497675	3497675	0.129382	0.0110367	0.0121447	0.363474	0.439527	AR
10	S10_23186609	23186609	0.433716	-0.00678811	0.0074696	0.363474	0.439527	AR
4	S4_4049805	4049805	0.194391	0.00874335	0.00962184	0.363509	0.439485	AR
7	S7_11906476	11906476	0.333015	-0.00810293	0.00891712	0.363512	0.439481	AR
15	S15_12351141	12351141	0.324729	-0.00699488	0.00769799	0.363528	0.439462	AR
13	S13_66950	66950	0.464308	0.00716122	0.0078814	0.363549	0.439437	AR
13	S13_66952	66952	0.464308	0.00716122	0.0078814	0.363549	0.439437	AR
13	S13_66990	66990	0.464308	0.00716122	0.0078814	0.363549	0.439437	AR
17	S17_24488312	24488312	0.085086	-0.0128088	0.014097	0.36355	0.439436	AR
3	S3_25187416	25187416	0.0599108	0.014672	0.0161478	0.363556	0.439429	AR
7	S7_5033142	5033142	0.14914	-0.0103366	0.0113766	0.363573	0.439408	AR
7	S7_5033195	5033195	0.14914	-0.0103366	0.0113766	0.363573	0.439408	AR
2	S2_28433799	28433799	0.260038	-0.00705048	0.00776008	0.363584	0.439395	AR
3	S3_17509629	17509629	0.0898662	0.0125443	0.0138074	0.363605	0.43937	AR
3	S3_2689291	2689291	0.15392	-0.00945313	0.0104054	0.363623	0.439349	AR
11	S11_25729492	25729492	0.163161	0.0106335	0.0117049	0.363629	0.439341	AR
2	S2_10550818	10550818	0.2355	-0.00858964	0.00945518	0.363636	0.439333	AR
12	S12_4091826	4091826	0.0500759	-0.0235835	0.0259613	0.363662	0.439302	AR
4	S4_20251143	20251143	0.250159	-0.00802748	0.00883697	0.363669	0.439294	AR
11	S11_18190956	18190956	0.426705	0.00751889	0.0082772	0.363675	0.439287	AR
4	S4_22777497	22777497	0.109305	-0.0116185	0.0127904	0.363677	0.439284	AR
2	S2_8025021	8025021	0.258764	0.00794274	0.00874392	0.363681	0.439279	AR
14	S14_17943148	17943148	0.434034	0.00750819	0.00826562	0.363686	0.439273	AR
4	S4_27622256	27622256	0.0701083	-0.0137221	0.0151073	0.363713	0.439241	AR
1	S1_9764494	9764494	0.258791	0.0107021	0.0117826	0.36372	0.439233	AR
1	S1_13945636	13945636	0.392288	-0.00694533	0.00764654	0.363721	0.439232	AR
11	S11_27158712	27158712	0.268005	-0.00807383	0.00888906	0.363726	0.439226	AR
2	S2_8406124	8406124	0.286807	0.00815592	0.00897952	0.363731	0.43922	AR
14	S14_12351627	12351627	0.083174	-0.0132102	0.0145447	0.363745	0.439203	AR
2	S2_2783603	2783603	0.448056	-0.00757242	0.00833737	0.363746	0.439202	AR
13	S13_27237008	27237008	0.159018	0.0104482	0.0115037	0.363751	0.439196	AR
14	S14_12093840	12093840	0.330465	-0.00740824	0.00815694	0.363766	0.439178	AR
14	S14_12093849	12093849	0.330465	-0.00740824	0.00815694	0.363766	0.439178	AR
14	S14_12093852	12093852	0.330465	-0.00740824	0.00815694	0.363766	0.439178	AR
14	S14_12093855	12093855	0.330465	-0.00740824	0.00815694	0.363766	0.439178	AR
2	S2_18161303	18161303	0.133843	-0.00967385	0.0106516	0.363771	0.439172	AR
11	S11_20274800	20274800	0.110899	-0.0123423	0.0135899	0.363774	0.439168	AR
14	S14_7497932	7497932	0.109943	0.0113353	0.0124813	0.363782	0.439159	AR
3	S3_7651824	7651824	0.242511	0.00843944	0.00929327	0.363813	0.439122	AR
10	S10_888598	888598	0.0630975	0.014124	0.0155533	0.363822	0.439111	AR
10	S10_888608	888608	0.0630975	0.014124	0.0155533	0.363822	0.439111	AR
10	S10_25655487	25655487	0.129063	-0.0108738	0.0119741	0.363824	0.439109	AR
14	S14_15824701	15824701	0.260994	-0.00751596	0.00827686	0.363842	0.439087	AR
12	S12_6293039	6293039	0.105163	-0.0117856	0.0129796	0.363873	0.43905	AR
2	S2_4393102	4393102	0.417145	0.00742424	0.00817652	0.36388	0.439042	AR
4	S4_4135811	4135811	0.450924	0.00774665	0.00853168	0.363886	0.439035	AR
7	S7_15357981	15357981	0.309114	0.00750777	0.00826863	0.363888	0.439032	AR
14	S14_1212177	1212177	0.147228	0.0103257	0.0113723	0.363893	0.439026	AR
14	S14_8277214	8277214	0.330147	0.00723604	0.00796977	0.363912	0.439004	AR
1	S1_1974849	1974849	0.0525813	0.0172961	0.0190501	0.363917	0.438998	AR
11	S11_25603386	25603386	0.151689	0.0106252	0.0117029	0.363926	0.438987	AR
6	S6_3211765	3211765	0.148184	0.00882574	0.00972161	0.363959	0.438948	AR
10	S10_890773	890773	0.342894	0.00694718	0.00765265	0.363976	0.438927	AR
10	S10_665060	665060	0.145953	0.00851888	0.00938408	0.363983	0.438919	AR
11	S11_3211909	3211909	0.0961538	0.0144202	0.0158851	0.363992	0.438908	AR
15	S15_8372724	8372724	0.0701083	-0.0138159	0.0152209	0.364039	0.438852	AR
1	S1_20629335	20629335	0.329828	-0.00703554	0.0077511	0.364046	0.438844	AR
3	S3_2276656	2276656	0.370879	0.0089579	0.00986924	0.364059	0.438828	AR
9	S9_3489438	3489438	0.186743	-0.0100217	0.0110416	0.364077	0.438807	AR
9	S9_3489444	3489444	0.186743	-0.0100217	0.0110416	0.364077	0.438807	AR
6	S6_26903587	26903587	0.121096	0.0118673	0.0130757	0.364097	0.438783	AR
16	S16_14335393	14335393	0.183238	0.00939581	0.0103529	0.364113	0.438764	AR
4	S4_26064370	26064370	0.475143	-0.00726241	0.00800218	0.364114	0.438763	AR
16	S16_2225804	2225804	0.44232	0.00619148	0.00682219	0.364116	0.43876	AR
1	S1_21493983	21493983	0.42065	0.0071927	0.00792544	0.364118	0.438758	AR
13	S13_1304544	1304544	0.22033	0.0104506	0.0115155	0.364132	0.438741	AR
8	S8_33096078	33096078	0.0707457	0.0134547	0.0148266	0.36416	0.438708	AR
2	S2_14845364	14845364	0.139261	-0.00929333	0.0102413	0.364176	0.438689	AR
1	S1_8440349	8440349	0.178139	-0.00820424	0.00904166	0.364205	0.438654	AR
8	S8_1305534	1305534	0.106119	-0.00977354	0.0107714	0.364216	0.438641	AR
6	S6_27501331	27501331	0.126195	0.0114494	0.0126184	0.364217	0.43864	AR
17	S17_20168654	20168654	0.219248	0.00781707	0.00861632	0.36428	0.438565	AR
14	S14_6989216	6989216	0.327279	0.00762526	0.00840499	0.364285	0.438559	AR
17	S17_515878	515878	0.201083	0.00937134	0.0103297	0.36429	0.438553	AR
9	S9_19191383	19191383	0.495539	0.00713738	0.0078673	0.364291	0.438552	AR
9	S9_19191387	19191387	0.495539	0.00713738	0.0078673	0.364291	0.438552	AR
11	S11_8987368	8987368	0.0646909	0.0143013	0.0157642	0.3643	0.438541	AR
2	S2_5565342	5565342	0.30529	0.00699745	0.00771324	0.364301	0.43854	AR
15	S15_6832363	6832363	0.17782	-0.00915959	0.0100969	0.364319	0.438518	AR
1	S1_20286027	20286027	0.333652	-0.00725507	0.00799766	0.364328	0.438507	AR
12	S12_5897700	5897700	0.376992	0.00668456	0.00736899	0.364343	0.43849	AR
14	S14_18337810	18337810	0.056044	0.0169975	0.0187381	0.364349	0.438482	AR
3	S3_9706762	9706762	0.0669216	0.0132811	0.0146413	0.364355	0.438475	AR
3	S3_9706767	9706767	0.0669216	0.0132811	0.0146413	0.364355	0.438475	AR
3	S3_26064096	26064096	0.423199	0.00784078	0.00864383	0.364356	0.438474	AR
11	S11_4994719	4994719	0.471638	0.00724239	0.00798418	0.364358	0.438472	AR
2	S2_3275287	3275287	0.0901848	0.0126301	0.0139248	0.364394	0.438429	AR
15	S15_22482301	22482301	0.276928	-0.00685164	0.00755406	0.364399	0.438423	AR
11	S11_2749015	2749015	0.494689	0.0130789	0.0144198	0.364402	0.438419	AR
5	S5_2102619	2102619	0.243149	0.0090589	0.00998767	0.364403	0.438418	AR
16	S16_11976166	11976166	0.461122	0.00831035	0.00916291	0.36443	0.438386	AR
7	S7_24516308	24516308	0.0793499	0.0137598	0.0151724	0.364461	0.438349	AR
1	S1_29273245	29273245	0.33652	0.00691229	0.00762214	0.364476	0.438331	AR
1	S1_16520778	16520778	0.29318	0.00684568	0.00754876	0.36448	0.438326	AR
2	S2_11097555	11097555	0.29318	0.00753696	0.00831107	0.364482	0.438324	AR
13	S13_25087595	25087595	0.38022	0.00917181	0.0101144	0.36451	0.438291	AR
16	S16_13162208	13162208	0.0666029	0.0111815	0.0123309	0.364517	0.438282	AR
13	S13_27972897	27972897	0.441045	0.00668781	0.00737538	0.364526	0.438271	AR
5	S5_28148888	28148888	0.0876354	0.0126381	0.0139377	0.364534	0.438262	AR
4	S4_24266952	24266952	0.434672	0.00670804	0.00739794	0.364542	0.438252	AR
14	S14_4049936	4049936	0.242511	-0.00899619	0.00992173	0.364557	0.438235	AR
18	S18_15515593	15515593	0.364882	0.00642761	0.00708888	0.364557	0.438235	AR
2	S2_3001061	3001061	0.159975	-0.00982923	0.0108405	0.364558	0.438233	AR
2	S2_9807906	9807906	0.222435	-0.00875967	0.00966094	0.36456	0.438231	AR
7	S7_11744056	11744056	0.268005	0.00811919	0.00895487	0.364576	0.438212	AR
3	S3_20159945	20159945	0.264181	-0.00856801	0.00945015	0.36459	0.438195	AR
2	S2_10191144	10191144	0.453792	0.00592996	0.0065406	0.364597	0.438187	AR
16	S16_27161066	27161066	0.209369	-0.0087157	0.00961331	0.364603	0.43818	AR
8	S8_5637698	5637698	0.0923077	-0.0149627	0.0165041	0.364614	0.438167	AR
2	S2_15236046	15236046	0.45443	-0.0070794	0.00780893	0.36463	0.438148	AR
15	S15_9418899	9418899	0.37986	-0.00700387	0.00772584	0.364644	0.438131	AR
15	S15_9418910	9418910	0.37986	-0.00700387	0.00772584	0.364644	0.438131	AR
16	S16_11198235	11198235	0.490758	-0.00680869	0.00751054	0.364644	0.438131	AR
6	S6_1534342	1534342	0.139579	-0.0101537	0.0112008	0.364664	0.438107	AR
1	S1_3131701	3131701	0.479286	0.0061508	0.00678526	0.364674	0.438095	AR
6	S6_10383527	10383527	0.387189	0.0058448	0.00644816	0.364709	0.438054	AR
6	S6_14073343	14073343	0.124725	-0.0133551	0.0147338	0.36471	0.438052	AR
11	S11_19286340	19286340	0.449012	0.00718341	0.00792503	0.364714	0.438048	AR
5	S5_1778165	1778165	0.23072	0.00821299	0.00906095	0.364716	0.438045	AR
15	S15_3169460	3169460	0.196303	0.00962449	0.0106183	0.364722	0.438038	AR
3	S3_6758717	6758717	0.432441	0.00741911	0.0081854	0.364733	0.438025	AR
9	S9_8098238	8098238	0.098789	0.011665	0.0128699	0.364738	0.438019	AR
11	S11_11280498	11280498	0.34608	0.0076187	0.00840575	0.364742	0.438014	AR
4	S4_27125158	27125158	0.126514	0.0109527	0.0120842	0.364743	0.438013	AR
8	S8_2397011	2397011	0.138305	0.0104365	0.0115149	0.364754	0.438	AR
2	S2_24547103	24547103	0.0662843	0.0149104	0.0164513	0.364758	0.437995	AR
16	S16_27290725	27290725	0.36297	-0.00664328	0.00732988	0.364762	0.43799	AR
9	S9_24350429	24350429	0.489165	0.00726349	0.00801477	0.364797	0.437949	AR
14	S14_4328486	4328486	0.159975	-0.00983774	0.0108553	0.3648	0.437945	AR
16	S16_25603628	25603628	0.268324	-0.00847749	0.0093544	0.3648	0.437945	AR
1	S1_28222196	28222196	0.0565934	-0.0180227	0.0198873	0.364807	0.437937	AR
11	S11_15920940	15920940	0.323454	0.00779692	0.0086037	0.364815	0.437927	AR
14	S14_2923963	2923963	0.269598	-0.00743102	0.00819999	0.364818	0.437924	AR
14	S14_2923964	2923964	0.269598	-0.00743102	0.00819999	0.364818	0.437924	AR
14	S14_2923967	2923967	0.269598	-0.00743102	0.00819999	0.364818	0.437924	AR
14	S14_2923969	2923969	0.269598	-0.00743102	0.00819999	0.364818	0.437924	AR
12	S12_31075701	31075701	0.0656469	-0.014519	0.016022	0.364833	0.437906	AR
4	S4_711919	711919	0.275653	-0.0077361	0.00853724	0.364851	0.437884	AR
10	S10_25464506	25464506	0.496206	-0.0115497	0.0127458	0.364852	0.437883	AR
10	S10_25464530	25464530	0.496206	-0.0115497	0.0127458	0.364852	0.437883	AR
9	S9_8112977	8112977	0.220204	0.00716439	0.00790672	0.364876	0.437855	AR
13	S13_17879031	17879031	0.0771192	0.0132323	0.0146035	0.364879	0.437851	AR
11	S11_5731745	5731745	0.137667	-0.0111046	0.0122554	0.364886	0.437843	AR
3	S3_24364020	24364020	0.379541	0.00729359	0.00804958	0.364892	0.437836	AR
4	S4_26171879	26171879	0.285851	-0.00803435	0.00886751	0.364913	0.437811	AR
3	S3_7968617	7968617	0.292224	0.00789679	0.00871583	0.364921	0.437801	AR
17	S17_25692518	25692518	0.217655	-0.00844042	0.009316	0.364929	0.437792	AR
9	S9_24187881	24187881	0.232314	-0.00865958	0.00955797	0.364932	0.437788	AR
10	S10_2482950	2482950	0.298917	0.00775554	0.00856014	0.364932	0.437788	AR
16	S16_22143810	22143810	0.0717017	0.0143042	0.0157883	0.364935	0.437784	AR
3	S3_7687594	7687594	0.435946	0.00748287	0.00826001	0.364981	0.43773	AR
13	S13_3778380	3778380	0.190567	-0.00885872	0.00977879	0.364982	0.437729	AR
5	S5_1880214	1880214	0.463034	-0.00656186	0.00724343	0.364986	0.437724	AR
1	S1_18355114	18355114	0.0604396	-0.0189225	0.0208886	0.365	0.437707	AR
1	S1_18355137	18355137	0.0604396	-0.0189225	0.0208886	0.365	0.437707	AR
3	S3_23277285	23277285	0.387827	-0.00739941	0.0081685	0.365017	0.437687	AR
1	S1_28093439	28093439	0.182967	-0.0125029	0.0138027	0.365024	0.437679	AR
3	S3_26865104	26865104	0.203633	0.00857972	0.00947172	0.365028	0.437674	AR
5	S5_4459213	4459213	0.0554493	-0.0166805	0.0184147	0.365029	0.437673	AR
14	S14_407100	407100	0.276928	0.00813239	0.00897793	0.365032	0.437669	AR
5	S5_6132828	6132828	0.0771192	-0.012778	0.0141069	0.365041	0.437658	AR
12	S12_27572750	27572750	0.0672403	0.0148574	0.0164031	0.365059	0.437637	AR
4	S4_10542439	10542439	0.457298	0.00630126	0.00695751	0.365107	0.43758	AR
17	S17_7426165	7426165	0.183875	-0.00867258	0.00957582	0.365108	0.437579	AR
6	S6_19161610	19161610	0.0688337	-0.0139526	0.0154057	0.365109	0.437577	AR
6	S6_19161612	19161612	0.0688337	-0.0139526	0.0154057	0.365109	0.437577	AR
6	S6_19161613	19161613	0.0688337	-0.0139526	0.0154057	0.365109	0.437577	AR
6	S6_19161614	19161614	0.0688337	-0.0139526	0.0154057	0.365109	0.437577	AR
6	S6_19161617	19161617	0.0688337	-0.0139526	0.0154057	0.365109	0.437577	AR
6	S6_19161618	19161618	0.0688337	-0.0139526	0.0154057	0.365109	0.437577	AR
6	S6_19161621	19161621	0.0688337	-0.0139526	0.0154057	0.365109	0.437577	AR
14	S14_9912618	9912618	0.166348	0.00955838	0.0105541	0.365117	0.437568	AR
7	S7_1726888	1726888	0.268961	0.00790458	0.00872813	0.365124	0.43756	AR
3	S3_262268	262268	0.399618	0.00710661	0.00784745	0.36515	0.437529	AR
13	S13_17239073	17239073	0.298279	0.00682042	0.00753159	0.36516	0.437517	AR
18	S18_2965808	2965808	0.226374	0.0103513	0.0114314	0.36519	0.437481	AR
2	S2_1234811	1234811	0.302741	-0.00746754	0.00824705	0.365211	0.437456	AR
16	S16_2166351	2166351	0.0573614	0.0152417	0.0168329	0.365214	0.437453	AR
3	S3_16412843	16412843	0.443276	-0.00731598	0.00808006	0.365234	0.437429	AR
10	S10_22871716	22871716	0.2116	0.00881189	0.00973239	0.365244	0.437417	AR
17	S17_18479064	18479064	0.470045	-0.00714422	0.0078906	0.365249	0.437411	AR
4	S4_4745873	4745873	0.304653	0.00774876	0.00855917	0.365297	0.437354	AR
5	S5_8780568	8780568	0.256533	-0.0100565	0.0111083	0.3653	0.43735	AR
5	S5_8780586	8780586	0.256533	-0.0100565	0.0111083	0.3653	0.43735	AR
6	S6_2113152	2113152	0.143085	-0.0103687	0.0114535	0.365314	0.437334	AR
1	S1_28369863	28369863	0.27884	-0.00713505	0.00788194	0.365338	0.437305	AR
4	S4_26006588	26006588	0.429573	0.00623703	0.00689005	0.365348	0.437293	AR
4	S4_17691511	17691511	0.0505495	0.0204793	0.0226248	0.365375	0.437261	AR
14	S14_7221868	7221868	0.257692	-0.0107601	0.0118876	0.365381	0.437254	AR
4	S4_4142252	4142252	0.0583174	0.0152556	0.0168552	0.365414	0.437215	AR
15	S15_1154892	1154892	0.121415	0.0112063	0.0123816	0.365423	0.437204	AR
1	S1_1561925	1561925	0.493308	-0.00614156	0.00678601	0.365448	0.437174	AR
11	S11_21761043	21761043	0.445507	-0.00638653	0.00705688	0.365461	0.437159	AR
11	S11_26277176	26277176	0.166985	0.0116856	0.0129125	0.365474	0.437144	AR
18	S18_1096455	1096455	0.1	0.0158525	0.0175169	0.365474	0.437144	AR
14	S14_20906609	20906609	0.367582	-0.00894379	0.0098831	0.365488	0.437127	AR
14	S14_554574	554574	0.265456	-0.00735896	0.00813226	0.365513	0.437097	AR
17	S17_17050031	17050031	0.253846	-0.00852651	0.00942302	0.36554	0.437065	AR
12	S12_1215654	1215654	0.1	-0.0151887	0.0167861	0.365551	0.437052	AR
10	S10_22073450	22073450	0.194073	0.00986236	0.0108997	0.365558	0.437044	AR
11	S11_26225457	26225457	0.158381	0.0102571	0.0113364	0.365576	0.437022	AR
5	S5_1776996	1776996	0.254939	-0.00792085	0.00875466	0.365594	0.437001	AR
8	S8_2968828	2968828	0.0889101	0.0129916	0.0143602	0.365624	0.436965	AR
15	S15_25252006	25252006	0.470682	-0.0063915	0.00706518	0.365652	0.436932	AR
5	S5_6069942	6069942	0.15989	0.0111345	0.012309	0.365685	0.436893	AR
8	S8_26689290	26689290	0.442308	-0.00953487	0.0105407	0.365691	0.436886	AR
9	S9_5111676	5111676	0.130019	0.0120821	0.0133579	0.365735	0.436833	AR
8	S8_2656679	2656679	0.386552	0.0076373	0.00844376	0.365736	0.436832	AR
14	S14_16011815	16011815	0.499681	-0.00687109	0.00759665	0.365736	0.436832	AR
13	S13_27632151	27632151	0.230083	-0.00849217	0.00938904	0.365743	0.436824	AR
10	S10_19854310	19854310	0.258445	0.00797475	0.00881704	0.365746	0.43682	AR
7	S7_26192748	26192748	0.173359	-0.00954896	0.0105576	0.365751	0.436814	AR
7	S7_24836490	24836490	0.383365	0.00624213	0.0069015	0.365752	0.436813	AR
7	S7_24836491	24836491	0.383365	0.00624213	0.0069015	0.365752	0.436813	AR
7	S7_24836492	24836492	0.383365	0.00624213	0.0069015	0.365752	0.436813	AR
7	S7_24836495	24836495	0.383365	0.00624213	0.0069015	0.365752	0.436813	AR
13	S13_12680574	12680574	0.474506	-0.00624083	0.00690009	0.365754	0.436811	AR
5	S5_22643375	22643375	0.068515	0.0143156	0.015828	0.365756	0.436809	AR
15	S15_4886062	4886062	0.0707457	0.0117491	0.0129904	0.36576	0.436804	AR
15	S15_6194408	6194408	0.223072	-0.00874197	0.00966596	0.365779	0.436781	AR
1	S1_2118529	2118529	0.23327	0.00818858	0.00905427	0.365789	0.436769	AR
16	S16_3022079	3022079	0.0681319	-0.0176142	0.019477	0.365806	0.436749	AR
6	S6_24010543	24010543	0.0605481	-0.0140199	0.0155029	0.365817	0.436736	AR
13	S13_9621798	9621798	0.0538695	0.0219263	0.0242461	0.365824	0.436728	AR
11	S11_1406792	1406792	0.0659656	-0.0149342	0.0165147	0.365839	0.43671	AR
6	S6_24090305	24090305	0.422881	-0.00742777	0.0082142	0.365857	0.436689	AR
6	S6_24090329	24090329	0.422881	-0.00742777	0.0082142	0.365857	0.436689	AR
6	S6_24090355	24090355	0.422881	-0.00742777	0.0082142	0.365857	0.436689	AR
3	S3_13878443	13878443	0.12492	-0.0115139	0.0127331	0.365862	0.436683	AR
11	S11_6253218	6253218	0.0755258	-0.0135738	0.0150114	0.36587	0.436673	AR
8	S8_9221158	9221158	0.182919	0.00999748	0.0110568	0.365895	0.436644	AR
13	S13_19332167	19332167	0.2	-0.0104625	0.0115713	0.365903	0.436634	AR
14	S14_8861708	8861708	0.0892288	0.0127689	0.0141223	0.365906	0.43663	AR
3	S3_7833334	7833334	0.179732	0.00928977	0.0102745	0.365913	0.436622	AR
7	S7_1225372	1225372	0.363607	-0.00649069	0.00717884	0.36592	0.436614	AR
12	S12_12529976	12529976	0.124283	-0.00983586	0.0108789	0.365929	0.436603	AR
4	S4_21585265	21585265	0.257808	0.00745845	0.00824943	0.365933	0.436598	AR
14	S14_24239645	24239645	0.462396	-0.00690281	0.00763487	0.365934	0.436597	AR
11	S11_26812899	26812899	0.246973	-0.00837252	0.0092608	0.365952	0.436576	AR
12	S12_5804930	5804930	0.452836	0.00615556	0.00680865	0.365953	0.436575	AR
15	S15_2524122	2524122	0.0726577	0.013512	0.0149459	0.365964	0.436562	AR
15	S15_2524123	2524123	0.0726577	0.013512	0.0149459	0.365964	0.436562	AR
15	S15_2524124	2524124	0.0726577	0.013512	0.0149459	0.365964	0.436562	AR
11	S11_18878060	18878060	0.315488	-0.00718237	0.00794472	0.365972	0.436552	AR
6	S6_27206156	27206156	0.095921	-0.0122734	0.0135767	0.365994	0.436526	AR
11	S11_18381015	18381015	0.0516484	0.0176109	0.0194817	0.366012	0.436505	AR
5	S5_27887983	27887983	0.292862	0.00705644	0.00780638	0.366032	0.436481	AR
13	S13_21559251	21559251	0.443913	0.00675081	0.00746842	0.366041	0.43647	AR
1	S1_11532716	11532716	0.258126	0.0086199	0.00953633	0.366048	0.436462	AR
2	S2_23436240	23436240	0.089011	0.0164262	0.0181733	0.366067	0.436439	AR
15	S15_7395310	7395310	0.144359	-0.011339	0.0125454	0.366084	0.436419	AR
11	S11_26314157	26314157	0.158381	0.0105999	0.0117282	0.366105	0.436394	AR
15	S15_18839399	18839399	0.156788	-0.0082622	0.00914178	0.36611	0.436388	AR
10	S10_4842516	4842516	0.187363	-0.0107887	0.0119375	0.366119	0.436378	AR
9	S9_25198026	25198026	0.0889101	-0.0107826	0.0119307	0.36612	0.436377	AR
8	S8_1036691	1036691	0.328872	0.00817364	0.00904412	0.366127	0.436368	AR
7	S7_1740636	1740636	0.264181	0.00784347	0.0086788	0.366128	0.436367	AR
12	S12_2592468	2592468	0.0925645	0.0172305	0.0190657	0.366131	0.436363	AR
8	S8_14586703	14586703	0.371574	0.00770147	0.00852233	0.366164	0.436324	AR
15	S15_11120329	11120329	0.342575	-0.00700732	0.00775418	0.366164	0.436324	AR
7	S7_1442458	1442458	0.0997451	0.0122026	0.0135033	0.366168	0.43632	AR
9	S9_22737802	22737802	0.259401	-0.00846146	0.00936374	0.366186	0.436298	AR
1	S1_30640895	30640895	0.0726577	-0.0115736	0.0128079	0.366188	0.436296	AR
1	S1_30640897	30640897	0.0726577	-0.0115736	0.0128079	0.366188	0.436296	AR
8	S8_22323307	22323307	0.095921	-0.012036	0.0133202	0.366211	0.436269	AR
9	S9_27652629	27652629	0.275972	0.00796046	0.0088099	0.366218	0.43626	AR
11	S11_5527864	5527864	0.0678776	-0.0132857	0.0147045	0.366255	0.436216	AR
16	S16_27290766	27290766	0.312938	0.00666016	0.00737157	0.366264	0.436206	AR
16	S16_28347439	28347439	0.306565	-0.00916013	0.0101388	0.366275	0.436193	AR
15	S15_11064921	11064921	0.157744	-0.00948105	0.0104942	0.366283	0.436183	AR
18	S18_9616169	9616169	0.097833	0.0122923	0.0136062	0.366296	0.436168	AR
10	S10_18096274	18096274	0.369981	-0.00711834	0.00787945	0.366311	0.43615	AR
3	S3_14052561	14052561	0.483429	0.00660135	0.0073072	0.366312	0.436149	AR
3	S3_14052584	14052584	0.483429	0.00660135	0.0073072	0.366312	0.436149	AR
6	S6_2784332	2784332	0.294455	0.00721003	0.00798138	0.366337	0.436119	AR
13	S13_2629450	2629450	0.262269	-0.00818204	0.00905837	0.366389	0.436058	AR
13	S13_14870199	14870199	0.241555	-0.0086273	0.00955136	0.366391	0.436055	AR
1	S1_1152160	1152160	0.212874	0.0076904	0.00851488	0.366434	0.436004	AR
1	S1_1152161	1152161	0.212874	0.0076904	0.00851488	0.366434	0.436004	AR
1	S1_1152162	1152162	0.212874	0.0076904	0.00851488	0.366434	0.436004	AR
1	S1_1152163	1152163	0.212874	0.0076904	0.00851488	0.366434	0.436004	AR
15	S15_22996141	22996141	0.437859	0.0075368	0.00834494	0.366442	0.435995	AR
4	S4_26956701	26956701	0.312301	0.0069771	0.00772529	0.366446	0.43599	AR
3	S3_24362870	24362870	0.463671	-0.00748346	0.00828602	0.36645	0.435985	AR
17	S17_24473912	24473912	0.439133	-0.00753111	0.00833907	0.366467	0.435965	AR
7	S7_21707413	21707413	0.109943	0.00925588	0.0102494	0.36649	0.435938	AR
15	S15_18088983	18088983	0.2355	-0.00853385	0.00945005	0.3665	0.435926	AR
2	S2_22476215	22476215	0.109305	0.0118749	0.01315	0.366511	0.435913	AR
9	S9_26457468	26457468	0.223391	0.00878333	0.00972669	0.366519	0.435904	AR
1	S1_24813919	24813919	0.11536	-0.01113	0.0123254	0.36652	0.435902	AR
18	S18_11129702	11129702	0.245604	-0.00954262	0.0105675	0.36652	0.435902	AR
9	S9_8679567	8679567	0.0962396	-0.0118442	0.0131182	0.366589	0.435821	AR
9	S9_26444827	26444827	0.121415	0.0108737	0.0120437	0.366603	0.435804	AR
5	S5_18705233	18705233	0.302422	0.00758235	0.00839831	0.36661	0.435796	AR
18	S18_10387927	10387927	0.249841	-0.00743136	0.00823157	0.366639	0.435761	AR
16	S16_27119749	27119749	0.0879541	0.0124485	0.0137898	0.366667	0.435728	AR
11	S11_23448684	23448684	0.437859	0.00780722	0.00864867	0.366681	0.435712	AR
1	S1_4105011	4105011	0.17559	-0.0089412	0.00990555	0.366714	0.435673	AR
6	S6_21047870	21047870	0.0634162	-0.0143061	0.0158494	0.366725	0.435659	AR
5	S5_7933296	7933296	0.0962396	-0.0120283	0.0133264	0.366743	0.435638	AR
6	S6_24670524	24670524	0.0799873	-0.0137743	0.0152611	0.366754	0.435625	AR
3	S3_27650591	27650591	0.169535	-0.00946447	0.0104866	0.366773	0.435603	AR
13	S13_7251307	7251307	0.281071	-0.00805203	0.00892218	0.366805	0.435565	AR
3	S3_5002663	5002663	0.287763	0.00778864	0.00863072	0.366827	0.435539	AR
2	S2_14296968	14296968	0.388464	0.0072947	0.00808339	0.366828	0.435538	AR
11	S11_1462216	1462216	0.435946	0.00674911	0.00747958	0.366877	0.43548	AR
5	S5_5672833	5672833	0.491396	-0.00694695	0.00769891	0.366882	0.435474	AR
9	S9_5927609	5927609	0.38695	0.0123956	0.0137374	0.366883	0.435472	AR
17	S17_11556225	11556225	0.281389	0.00744592	0.0082524	0.366912	0.435438	AR
16	S16_25737928	25737928	0.222116	-0.00682125	0.00756024	0.366923	0.435425	AR
14	S14_13989464	13989464	0.330784	-0.00700621	0.00776547	0.366937	0.435408	AR
10	S10_23440480	23440480	0.143085	0.00834884	0.0092537	0.366942	0.435403	AR
15	S15_8351662	8351662	0.128571	0.0139178	0.0154264	0.366946	0.435398	AR
11	S11_7150590	7150590	0.337795	-0.0064351	0.00713277	0.366957	0.435385	AR
3	S3_2239657	2239657	0.108668	-0.0112335	0.0124521	0.366984	0.435353	AR
12	S12_1197667	1197667	0.407584	0.00762425	0.00845135	0.366986	0.435351	AR
12	S12_1197668	1197668	0.407584	0.00762425	0.00845135	0.366986	0.435351	AR
18	S18_6822293	6822293	0.163161	0.00976083	0.0108204	0.367015	0.435316	AR
14	S14_12096437	12096437	0.0975143	-0.0126171	0.0139871	0.367031	0.435297	AR
7	S7_22845662	22845662	0.281708	-0.00768903	0.00852414	0.367041	0.435285	AR
12	S12_31063463	31063463	0.0949649	-0.0128541	0.0142521	0.367108	0.435206	AR
6	S6_18767387	18767387	0.342894	0.00826789	0.00916758	0.36713	0.43518	AR
18	S18_3108177	3108177	0.151689	0.009812	0.01088	0.367142	0.435166	AR
16	S16_4792314	4792314	0.0560867	-0.0153299	0.0169988	0.367153	0.435153	AR
5	S5_20611868	20611868	0.427661	-0.00737713	0.00818048	0.367165	0.435139	AR
5	S5_20611878	20611878	0.427661	-0.00737713	0.00818048	0.367165	0.435139	AR
5	S5_20611885	20611885	0.427661	-0.00737713	0.00818048	0.367165	0.435139	AR
5	S5_20611886	20611886	0.427661	-0.00737713	0.00818048	0.367165	0.435139	AR
5	S5_20611887	20611887	0.427661	-0.00737713	0.00818048	0.367165	0.435139	AR
5	S5_20611888	20611888	0.427661	-0.00737713	0.00818048	0.367165	0.435139	AR
8	S8_28626279	28626279	0.417463	-0.00689274	0.00764335	0.367166	0.435138	AR
11	S11_11645594	11645594	0.326641	-0.00785843	0.00871432	0.367172	0.43513	AR
3	S3_249457	249457	0.0774725	-0.0158517	0.0175797	0.367214	0.435081	AR
2	S2_7554129	7554129	0.186424	-0.0095257	0.0105641	0.367215	0.43508	AR
1	S1_27965695	27965695	0.0506692	-0.0164136	0.0182031	0.367219	0.435075	AR
16	S16_27338016	27338016	0.459847	-0.00674128	0.00747686	0.367259	0.435028	AR
14	S14_7597599	7597599	0.376036	-0.00721429	0.00800168	0.367271	0.435013	AR
2	S2_32190129	32190129	0.111855	-0.0113587	0.0125984	0.367273	0.435011	AR
6	S6_26558212	26558212	0.160931	0.00952761	0.0105675	0.367273	0.435011	AR
17	S17_24877891	24877891	0.0927342	-0.0148274	0.016446	0.367279	0.435004	AR
17	S17_18789904	18789904	0.29796	-0.0079291	0.00879476	0.367285	0.434997	AR
11	S11_22159148	22159148	0.228808	0.00826636	0.00916893	0.367289	0.434992	AR
11	S11_22159182	22159182	0.228808	0.00826636	0.00916893	0.367289	0.434992	AR
10	S10_9017984	9017984	0.0729764	-0.0140729	0.0156095	0.36729	0.434991	AR
7	S7_5050986	5050986	0.152964	-0.0104691	0.0116124	0.367296	0.434984	AR
10	S10_24072264	24072264	0.339069	0.00636715	0.00706255	0.367302	0.434977	AR
18	S18_9074949	9074949	0.472594	0.00732541	0.00812544	0.367302	0.434977	AR
16	S16_25920667	25920667	0.289356	0.00772407	0.00856773	0.367306	0.434972	AR
15	S15_5471824	5471824	0.0768005	0.0136917	0.0151875	0.367317	0.434959	AR
15	S15_9422110	9422110	0.224347	-0.00698978	0.00775357	0.367327	0.434947	AR
3	S3_18177454	18177454	0.0876354	-0.0131218	0.0145557	0.367331	0.434942	AR
13	S13_23333848	23333848	0.40854	-0.00710956	0.00788672	0.367344	0.434927	AR
14	S14_2545813	2545813	0.310389	0.00719966	0.00798704	0.367366	0.434901	AR
14	S14_8461848	8461848	0.234863	0.0081249	0.00901365	0.367376	0.434889	AR
15	S15_16511244	16511244	0.331103	-0.00642762	0.00713082	0.367383	0.434881	AR
15	S15_1654987	1654987	0.191842	0.00869601	0.00964772	0.3674	0.434861	AR
1	S1_3469226	3469226	0.0873168	0.0131461	0.0145853	0.367417	0.434841	AR
10	S10_2788484	2788484	0.0997451	0.0117202	0.0130035	0.367426	0.43483	AR
9	S9_18044967	18044967	0.165934	-0.0124723	0.0138384	0.36744	0.434814	AR
14	S14_11042824	11042824	0.203314	-0.00918895	0.0101957	0.367451	0.434801	AR
3	S3_22401313	22401313	0.0678776	0.0134248	0.0148962	0.367468	0.43478	AR
4	S4_22974325	22974325	0.164755	-0.00876206	0.00972246	0.367472	0.434776	AR
2	S2_2005779	2005779	0.118547	-0.0110263	0.0122352	0.367486	0.434759	AR
8	S8_5430554	5430554	0.361695	0.00673132	0.0074694	0.367489	0.434756	AR
13	S13_22328084	22328084	0.333652	-0.00799717	0.00887413	0.367494	0.43475	AR
18	S18_8709099	8709099	0.139898	0.0107546	0.011934	0.367495	0.434749	AR
14	S14_12730791	12730791	0.0500319	0.0177442	0.0196905	0.367507	0.434734	AR
4	S4_24882138	24882138	0.247291	-0.00596909	0.00662431	0.367541	0.434694	AR
4	S4_24882192	24882192	0.247291	-0.00596909	0.00662431	0.367541	0.434694	AR
4	S4_24882195	24882195	0.247291	-0.00596909	0.00662431	0.367541	0.434694	AR
1	S1_25875491	25875491	0.243149	-0.00863638	0.00958456	0.36755	0.434684	AR
7	S7_22013932	22013932	0.201083	-0.00844388	0.00937097	0.367552	0.434681	AR
17	S17_23899840	23899840	0.068515	-0.0137849	0.0152998	0.367595	0.43463	AR
17	S17_23899851	23899851	0.068515	-0.0137849	0.0152998	0.367595	0.43463	AR
3	S3_23318837	23318837	0.0525813	-0.0166027	0.0184274	0.3676	0.434624	AR
2	S2_14345622	14345622	0.392607	0.00739338	0.00820607	0.367607	0.434616	AR
8	S8_18005952	18005952	0.244423	0.00841475	0.00933978	0.367611	0.434612	AR
1	S1_28333761	28333761	0.213193	-0.00875538	0.00971852	0.367644	0.434573	AR
5	S5_3912867	3912867	0.31978	0.00918614	0.0101971	0.367663	0.43455	AR
15	S15_10661884	10661884	0.410771	0.0070774	0.00785648	0.367675	0.434536	AR
11	S11_1154214	1154214	0.453792	-0.00671268	0.00745208	0.367705	0.4345	AR
7	S7_635256	635256	0.337795	-0.00733767	0.00814602	0.367712	0.434492	AR
10	S10_4827381	4827381	0.188974	0.00899456	0.00998551	0.367715	0.434489	AR
16	S16_2206583	2206583	0.169853	0.00800713	0.00888929	0.367715	0.434489	AR
16	S16_2206587	2206587	0.169853	0.00800713	0.00888929	0.367715	0.434489	AR
8	S8_27188190	27188190	0.314532	0.00769098	0.00853833	0.367716	0.434487	AR
8	S8_27188207	27188207	0.314532	0.00769098	0.00853833	0.367716	0.434487	AR
11	S11_2733084	2733084	0.227852	-0.00838837	0.00931286	0.367732	0.434469	AR
11	S11_26906972	26906972	0.209369	-0.00864805	0.0096012	0.367734	0.434466	AR
8	S8_5194141	5194141	0.11536	0.0092582	0.0102788	0.367741	0.434458	AR
7	S7_2943111	2943111	0.455067	0.00722276	0.0080195	0.367774	0.434419	AR
4	S4_7737973	7737973	0.41109	0.0069695	0.00773884	0.367807	0.43438	AR
4	S4_24650219	24650219	0.205545	0.00905888	0.0100592	0.367825	0.434359	AR
2	S2_16818507	16818507	0.253983	0.0078254	0.00868977	0.367838	0.434343	AR
3	S3_22949647	22949647	0.399299	0.00694949	0.0077174	0.367856	0.434322	AR
3	S3_3321982	3321982	0.311026	-0.00682047	0.00757445	0.367877	0.434297	AR
15	S15_7039950	7039950	0.245379	-0.00775962	0.00861758	0.367886	0.434287	AR
15	S15_7039955	7039955	0.245379	-0.00775962	0.00861758	0.367886	0.434287	AR
12	S12_27719384	27719384	0.14011	-0.0129182	0.0143467	0.367891	0.434281	AR
9	S9_23355337	23355337	0.106119	-0.0126066	0.0140012	0.36791	0.434258	AR
9	S9_5055420	5055420	0.0564054	-0.0160484	0.0178238	0.367912	0.434256	AR
6	S6_1376677	1376677	0.471957	0.00776738	0.00862674	0.367916	0.434251	AR
15	S15_9034341	9034341	0.0541746	0.0167062	0.0185558	0.367949	0.434212	AR
9	S9_19191384	19191384	0.49522	0.00708634	0.0078712	0.367968	0.43419	AR
11	S11_19810868	19810868	0.372212	0.00663569	0.00737075	0.367974	0.434183	AR
17	S17_18407166	18407166	0.431166	0.00714746	0.00793993	0.368018	0.434131	AR
17	S17_18407209	18407209	0.431166	0.00714746	0.00793993	0.368018	0.434131	AR
8	S8_25499960	25499960	0.445188	0.00662019	0.00735432	0.368025	0.434123	AR
1	S1_24084239	24084239	0.345124	-0.0069038	0.0076694	0.368027	0.43412	AR
9	S9_27835940	27835940	0.256214	0.00822137	0.00913424	0.368088	0.434048	AR
2	S2_27671697	27671697	0.406628	0.00640326	0.0071145	0.368105	0.434028	AR
14	S14_12601689	12601689	0.0513066	0.0166826	0.0185368	0.368134	0.433994	AR
11	S11_5192712	5192712	0.126514	0.0104891	0.0116552	0.368146	0.43398	AR
11	S11_10556214	10556214	0.241236	0.00773634	0.00859661	0.368158	0.433966	AR
8	S8_2520859	2520859	0.167304	-0.00940197	0.0104477	0.368169	0.433953	AR
13	S13_12878519	12878519	0.40631	0.00709959	0.00789003	0.368217	0.433896	AR
10	S10_20180678	20180678	0.243467	0.00852649	0.00947595	0.368225	0.433887	AR
7	S7_26462131	26462131	0.428022	0.0085981	0.00955557	0.368227	0.433884	AR
16	S16_11202394	11202394	0.345443	-0.00707023	0.00785773	0.368237	0.433873	AR
1	S1_16781880	16781880	0.0569044	-0.0200855	0.0223249	0.368284	0.433817	AR
1	S1_16781884	16781884	0.0569044	-0.0200855	0.0223249	0.368284	0.433817	AR
1	S1_16781885	16781885	0.0569044	-0.0200855	0.0223249	0.368284	0.433817	AR
1	S1_16781886	16781886	0.0569044	-0.0200855	0.0223249	0.368284	0.433817	AR
1	S1_16781888	16781888	0.0569044	-0.0200855	0.0223249	0.368284	0.433817	AR
6	S6_26470395	26470395	0.201083	0.00881646	0.00979967	0.368297	0.433802	AR
10	S10_1675358	1675358	0.055768	-0.0146367	0.0162692	0.368302	0.433796	AR
10	S10_1675376	1675376	0.055768	-0.0146367	0.0162692	0.368302	0.433796	AR
15	S15_2449614	2449614	0.0818993	-0.0132279	0.0147053	0.368371	0.433715	AR
15	S15_2449616	2449616	0.0818993	-0.0132279	0.0147053	0.368371	0.433715	AR
17	S17_26935087	26935087	0.323773	0.00773743	0.00860199	0.36839	0.433692	AR
17	S17_26935128	26935128	0.323773	0.00773743	0.00860199	0.36839	0.433692	AR
2	S2_8563626	8563626	0.091047	0.0164276	0.0182649	0.368436	0.433638	AR
9	S9_10894442	10894442	0.0936902	0.0122149	0.0135811	0.368436	0.433638	AR
18	S18_4311587	4311587	0.205545	0.00840389	0.00934469	0.368481	0.433585	AR
18	S18_1766446	1766446	0.0911409	0.0121478	0.013508	0.368491	0.433573	AR
10	S10_20760885	20760885	0.0560867	-0.0150449	0.0167295	0.368492	0.433572	AR
8	S8_984801	984801	0.332059	0.00815416	0.00906784	0.368525	0.433533	AR
17	S17_24107277	24107277	0.452199	0.00615745	0.00684748	0.36853	0.433527	AR
15	S15_11083460	11083460	0.159975	-0.0095627	0.0106346	0.368544	0.433511	AR
18	S18_8640381	8640381	0.0589547	0.0149207	0.0165935	0.368552	0.433501	AR
18	S18_8640389	8640389	0.0589547	0.0149207	0.0165935	0.368552	0.433501	AR
8	S8_25619329	25619329	0.474187	0.00738287	0.00821063	0.368555	0.433498	AR
17	S17_4071696	4071696	0.201083	-0.0117047	0.0130174	0.368568	0.433482	AR
17	S17_13680217	13680217	0.0611855	0.0150435	0.0167309	0.368574	0.433475	AR
1	S1_27009794	27009794	0.222116	0.00897542	0.00998221	0.368577	0.433472	AR
1	S1_25270633	25270633	0.427661	0.00711857	0.00791722	0.368586	0.433461	AR
1	S1_25270635	25270635	0.427661	0.00711857	0.00791722	0.368586	0.433461	AR
1	S1_25270636	25270636	0.427661	0.00711857	0.00791722	0.368586	0.433461	AR
1	S1_25270639	25270639	0.427661	0.00711857	0.00791722	0.368586	0.433461	AR
1	S1_25270645	25270645	0.427661	0.00711857	0.00791722	0.368586	0.433461	AR
1	S1_25270646	25270646	0.427661	0.00711857	0.00791722	0.368586	0.433461	AR
1	S1_25270647	25270647	0.427661	0.00711857	0.00791722	0.368586	0.433461	AR
1	S1_25270648	25270648	0.427661	0.00711857	0.00791722	0.368586	0.433461	AR
9	S9_27158359	27158359	0.124725	0.0130646	0.0145312	0.368615	0.433427	AR
11	S11_6441366	6441366	0.268642	-0.00850024	0.00945452	0.368618	0.433423	AR
2	S2_12223854	12223854	0.170809	0.00915435	0.0101824	0.368635	0.433403	AR
4	S4_26398043	26398043	0.224665	-0.00779888	0.00867497	0.368648	0.433388	AR
5	S5_8492427	8492427	0.19471	0.00907822	0.0100984	0.368667	0.433366	AR
1	S1_6806524	6806524	0.29796	0.00788246	0.00876849	0.368678	0.433353	AR
11	S11_2732346	2732346	0.432441	-0.00685141	0.00762189	0.3687	0.433327	AR
17	S17_7539399	7539399	0.29011	0.0094337	0.0104952	0.368726	0.433296	AR
14	S14_6122931	6122931	0.10989	-0.014263	0.0158681	0.368731	0.43329	AR
4	S4_25408860	25408860	0.0975143	-0.0106745	0.0118758	0.368736	0.433284	AR
12	S12_26817986	26817986	0.1826	0.00875081	0.00973637	0.368772	0.433242	AR
3	S3_775841	775841	0.0697897	-0.0148575	0.016531	0.368779	0.433234	AR
2	S2_17104605	17104605	0.0592734	0.0146752	0.0163286	0.368787	0.433224	AR
3	S3_27853633	27853633	0.415551	0.00745286	0.00829251	0.368788	0.433223	AR
18	S18_7595038	7595038	0.246973	-0.00980857	0.0109136	0.368789	0.433222	AR
11	S11_25670740	25670740	0.100382	0.0121479	0.0135166	0.36879	0.433221	AR
10	S10_20188720	20188720	0.186424	0.00871203	0.0096938	0.368801	0.433208	AR
1	S1_24640280	24640280	0.497451	-0.00776211	0.00863691	0.368805	0.433203	AR
5	S5_6323142	6323142	0.160293	0.00983067	0.0109386	0.368805	0.433203	AR
10	S10_23894075	23894075	0.104396	0.0147892	0.0164564	0.368818	0.433188	AR
17	S17_20160067	20160067	0.232632	0.00682649	0.00759621	0.368828	0.433176	AR
17	S17_20160095	20160095	0.232632	0.00682649	0.00759621	0.368828	0.433176	AR
17	S17_14632055	14632055	0.273741	0.00862643	0.00959921	0.368834	0.433169	AR
9	S9_27911164	27911164	0.363607	-0.00710984	0.00791164	0.368836	0.433167	AR
1	S1_27178333	27178333	0.139261	0.00889496	0.00989811	0.368838	0.433164	AR
8	S8_29028552	29028552	0.136711	-0.0100678	0.0112042	0.368881	0.433114	AR
8	S8_29028553	29028553	0.136711	-0.0100678	0.0112042	0.368881	0.433114	AR
17	S17_25346650	25346650	0.494264	0.0073061	0.00813079	0.368881	0.433114	AR
2	S2_8596637	8596637	0.40631	0.0078989	0.00879055	0.368883	0.433111	AR
18	S18_5668818	5668818	0.0796662	0.0169597	0.018875	0.368904	0.433087	AR
18	S18_5668819	5668819	0.0796662	0.0169597	0.018875	0.368904	0.433087	AR
18	S18_5668820	5668820	0.0796662	0.0169597	0.018875	0.368904	0.433087	AR
4	S4_28029962	28029962	0.10325	0.0115646	0.0128707	0.368909	0.433081	AR
15	S15_6085967	6085967	0.239324	-0.00891145	0.00991795	0.36891	0.43308	AR
12	S12_20256156	20256156	0.0620879	0.0186043	0.0207059	0.368916	0.433073	AR
11	S11_2980233	2980233	0.351816	-0.00739434	0.00822962	0.368917	0.433071	AR
14	S14_20891835	20891835	0.42798	0.00708572	0.00788618	0.36892	0.433068	AR
12	S12_17843145	17843145	0.364835	0.0111339	0.0123918	0.368925	0.433062	AR
11	S11_4408510	4408510	0.49267	-0.00658692	0.00733149	0.36895	0.433032	AR
11	S11_4408515	4408515	0.49267	-0.00658692	0.00733149	0.36895	0.433032	AR
15	S15_25548481	25548481	0.344806	-0.00672568	0.00748602	0.368955	0.433027	AR
6	S6_26882464	26882464	0.368706	-0.00625414	0.00696175	0.368995	0.43298	AR
13	S13_12683202	12683202	0.320879	-0.0086535	0.00963262	0.368997	0.432977	AR
14	S14_7104672	7104672	0.0940089	0.0125596	0.0139819	0.369041	0.432925	AR
14	S14_12042436	12042436	0.0940089	0.0118857	0.0132321	0.369051	0.432914	AR
10	S10_9045674	9045674	0.127151	-0.0112306	0.0125027	0.369052	0.432912	AR
6	S6_23298292	23298292	0.155495	0.0121741	0.0135546	0.369104	0.432851	AR
2	S2_15998557	15998557	0.0949649	0.0121095	0.013483	0.369114	0.432839	AR
14	S14_24339526	24339526	0.067559	0.0113094	0.0125926	0.369133	0.432817	AR
8	S8_10931737	10931737	0.327473	-0.00990156	0.0110251	0.369138	0.432811	AR
8	S8_30576564	30576564	0.396154	0.0113002	0.0125826	0.369142	0.432807	AR
9	S9_7232413	7232413	0.140854	0.0158777	0.0176799	0.369152	0.432795	AR
9	S9_7232430	7232430	0.140854	0.0158777	0.0176799	0.369152	0.432795	AR
9	S9_7232437	7232437	0.140854	0.0158777	0.0176799	0.369152	0.432795	AR
9	S9_7232438	7232438	0.140854	0.0158777	0.0176799	0.369152	0.432795	AR
9	S9_7232442	7232442	0.140854	0.0158777	0.0176799	0.369152	0.432795	AR
9	S9_29048483	29048483	0.130338	0.010814	0.0120417	0.369162	0.432783	AR
11	S11_6592478	6592478	0.395793	0.00585449	0.00651919	0.369164	0.432781	AR
7	S7_22903898	22903898	0.449331	0.00732379	0.00815611	0.369211	0.432725	AR
6	S6_20644919	20644919	0.210644	0.00873099	0.00972327	0.369213	0.432723	AR
14	S14_525168	525168	0.37986	-0.00740861	0.00825124	0.36925	0.432679	AR
12	S12_8842823	8842823	0.350223	-0.00731643	0.00814935	0.369296	0.432625	AR
12	S12_31146332	31146332	0.0946463	-0.0129745	0.014452	0.369309	0.43261	AR
14	S14_7328767	7328767	0.0911409	0.0120996	0.0134777	0.369319	0.432598	AR
11	S11_27268058	27268058	0.267049	-0.00803674	0.00895216	0.369322	0.432595	AR
6	S6_20687864	20687864	0.408222	-0.00707547	0.00788189	0.369352	0.43256	AR
6	S6_1376668	1376668	0.474506	0.00778398	0.00867124	0.369358	0.432552	AR
12	S12_29362115	29362115	0.0656469	0.0149448	0.0166488	0.369373	0.432535	AR
8	S8_28926325	28926325	0.140535	0.0107976	0.0120297	0.36941	0.432491	AR
3	S3_25083182	25083182	0.225303	0.00869669	0.00969004	0.369459	0.432434	AR
2	S2_12270854	12270854	0.339069	-0.0080134	0.00892882	0.369465	0.432427	AR
10	S10_958615	958615	0.241874	0.00928705	0.010348	0.369465	0.432427	AR
10	S10_958617	958617	0.241874	0.00928705	0.010348	0.369465	0.432427	AR
10	S10_958619	958619	0.241874	0.00928705	0.010348	0.369465	0.432427	AR
10	S10_958621	958621	0.241874	0.00928705	0.010348	0.369465	0.432427	AR
10	S10_958622	958622	0.241874	0.00928705	0.010348	0.369465	0.432427	AR
10	S10_958623	958623	0.241874	0.00928705	0.010348	0.369465	0.432427	AR
10	S10_958624	958624	0.241874	0.00928705	0.010348	0.369465	0.432427	AR
10	S10_958626	958626	0.241874	0.00928705	0.010348	0.369465	0.432427	AR
10	S10_958627	958627	0.241874	0.00928705	0.010348	0.369465	0.432427	AR
10	S10_958628	958628	0.241874	0.00928705	0.010348	0.369465	0.432427	AR
10	S10_958629	958629	0.241874	0.00928705	0.010348	0.369465	0.432427	AR
17	S17_14689601	14689601	0.207138	-0.00843336	0.00939687	0.369471	0.43242	AR
6	S6_984445	984445	0.0994264	-0.0118175	0.0131677	0.369473	0.432417	AR
18	S18_11484701	11484701	0.131294	-0.0104887	0.0116876	0.369497	0.432389	AR
18	S18_11484702	11484702	0.131294	-0.0104887	0.0116876	0.369497	0.432389	AR
4	S4_24203751	24203751	0.201648	-0.0107916	0.0120254	0.369504	0.432381	AR
12	S12_8615344	8615344	0.0726577	-0.0130592	0.0145523	0.369509	0.432375	AR
10	S10_23473538	23473538	0.439771	-0.00576773	0.00642737	0.369521	0.432361	AR
16	S16_25424090	25424090	0.473231	0.00757495	0.00844158	0.369538	0.432341	AR
7	S7_2703990	2703990	0.39898	-0.00691111	0.00770179	0.369539	0.43234	AR
9	S9_27568800	27568800	0.314532	0.00703339	0.00783843	0.369562	0.432313	AR
9	S9_27568830	27568830	0.314532	0.00703339	0.00783843	0.369562	0.432313	AR
5	S5_5984652	5984652	0.352135	0.00629425	0.00701497	0.36958	0.432292	AR
3	S3_27086627	27086627	0.305609	0.00759144	0.0084607	0.369581	0.43229	AR
17	S17_9466674	9466674	0.405354	-0.00772683	0.00861184	0.369595	0.432274	AR
7	S7_472547	472547	0.201402	-0.00739617	0.00824377	0.369621	0.432243	AR
7	S7_472580	472580	0.201402	-0.00739617	0.00824377	0.369621	0.432243	AR
15	S15_5969110	5969110	0.100382	-0.0118772	0.0132389	0.369642	0.432219	AR
17	S17_14725653	14725653	0.183875	0.0101588	0.0113235	0.369643	0.432218	AR
7	S7_24980137	24980137	0.431485	-0.00685287	0.00763868	0.369651	0.432208	AR
8	S8_10598248	10598248	0.12492	-0.00937713	0.0104532	0.369686	0.432167	AR
8	S8_8043647	8043647	0.463034	-0.00671334	0.00748388	0.369697	0.432154	AR
1	S1_7476495	7476495	0.100701	-0.012564	0.0140062	0.369702	0.432148	AR
11	S11_19596720	19596720	0.344806	-0.00731238	0.00815175	0.369702	0.432148	AR
3	S3_26985726	26985726	0.210962	-0.00851243	0.0094898	0.369715	0.432133	AR
16	S16_2505052	2505052	0.246973	-0.00775928	0.00865034	0.369723	0.432124	AR
16	S16_2505072	2505072	0.246973	-0.00775928	0.00865034	0.369723	0.432124	AR
16	S16_23026004	23026004	0.0994505	0.0157226	0.01753	0.369774	0.432064	AR
12	S12_6149748	6149748	0.378904	-0.0073769	0.00822507	0.369783	0.432053	AR
4	S4_23078126	23078126	0.199171	-0.0082848	0.00923738	0.369784	0.432052	AR
3	S3_22210273	22210273	0.149777	0.00906043	0.0101023	0.36979	0.432045	AR
1	S1_1577002	1577002	0.298917	-0.0071964	0.00802426	0.369809	0.432023	AR
2	S2_10453582	10453582	0.466221	0.00999016	0.0111398	0.369828	0.432	AR
18	S18_7693144	7693144	0.325048	-0.00790193	0.00881137	0.369832	0.431996	AR
18	S18_7693194	7693194	0.325048	-0.00790193	0.00881137	0.369832	0.431996	AR
18	S18_6893871	6893871	0.483429	0.00651055	0.00726028	0.36986	0.431963	AR
8	S8_9387006	9387006	0.430848	0.0071272	0.00794796	0.369861	0.431961	AR
17	S17_9465983	9465983	0.310707	-0.0075982	0.00847337	0.369871	0.43195	AR
2	S2_29225642	29225642	0.355641	0.00726694	0.00810405	0.369877	0.431943	AR
4	S4_23356031	23356031	0.0771192	0.0130398	0.0145425	0.369893	0.431924	AR
18	S18_4688862	4688862	0.103297	-0.0143738	0.0160305	0.369905	0.43191	AR
2	S2_11065872	11065872	0.298598	0.0074187	0.00827387	0.36991	0.431904	AR
17	S17_20156740	20156740	0.1587	-0.00976854	0.0108946	0.369912	0.431902	AR
15	S15_11749550	11749550	0.31485	0.00734188	0.00818917	0.369967	0.431837	AR
7	S7_719259	719259	0.143085	0.0113645	0.012676	0.369968	0.431836	AR
15	S15_1331457	1331457	0.0799873	-0.0130058	0.0145067	0.369968	0.431836	AR
12	S12_3976557	3976557	0.14914	-0.00968208	0.0108003	0.370003	0.431795	AR
3	S3_7685507	7685507	0.091047	0.0169241	0.0188792	0.370018	0.431777	AR
3	S3_7685510	7685510	0.091047	0.0169241	0.0188792	0.370018	0.431777	AR
3	S3_7685511	7685511	0.091047	0.0169241	0.0188792	0.370018	0.431777	AR
3	S3_7685514	7685514	0.091047	0.0169241	0.0188792	0.370018	0.431777	AR
3	S3_7685515	7685515	0.091047	0.0169241	0.0188792	0.370018	0.431777	AR
1	S1_26268569	26268569	0.0666029	0.0113817	0.0126968	0.370026	0.431768	AR
17	S17_24836325	24836325	0.12747	0.0104422	0.0116488	0.370032	0.431761	AR
2	S2_8553859	8553859	0.342575	-0.00731869	0.00816461	0.370043	0.431748	AR
16	S16_23051890	23051890	0.112492	0.0112431	0.0125426	0.370043	0.431748	AR
7	S7_24332887	24332887	0.438496	-0.00692262	0.00772299	0.370058	0.43173	AR
2	S2_13045700	13045700	0.273741	0.00805615	0.00898806	0.370083	0.431701	AR
15	S15_6264676	6264676	0.130656	0.00911681	0.0101718	0.370102	0.431679	AR
1	S1_6398123	6398123	0.0818993	-0.0129388	0.0144363	0.370108	0.431672	AR
7	S7_1445713	1445713	0.201402	0.00905607	0.0101048	0.370137	0.431637	AR
9	S9_27547915	27547915	0.0774379	-0.0129626	0.0144638	0.37014	0.431634	AR
15	S15_3149739	3149739	0.198215	0.00955808	0.0106653	0.370152	0.43162	AR
1	S1_21107195	21107195	0.253346	0.00805396	0.00898718	0.370167	0.431602	AR
1	S1_4392189	4392189	0.264818	-0.00748909	0.00835701	0.370175	0.431593	AR
2	S2_5491998	5491998	0.21383	0.00887593	0.00990521	0.370207	0.431555	AR
2	S2_29042125	29042125	0.0809433	-0.01259	0.01405	0.370209	0.431553	AR
9	S9_23246380	23246380	0.231995	-0.00803549	0.00896737	0.370209	0.431553	AR
1	S1_33380207	33380207	0.0531108	0.0215776	0.0240814	0.370238	0.431519	AR
8	S8_11601079	11601079	0.174634	0.0101616	0.0113409	0.370245	0.431511	AR
3	S3_25583079	25583079	0.13703	-0.0103447	0.0115456	0.370258	0.431496	AR
9	S9_27451405	27451405	0.371893	0.0069429	0.00774937	0.37029	0.431458	AR
7	S7_1902773	1902773	0.18993	-0.00972312	0.0108527	0.370297	0.43145	AR
14	S14_3009556	3009556	0.284257	-0.00886727	0.00989742	0.370297	0.43145	AR
2	S2_31593361	31593361	0.264181	0.00734698	0.00820061	0.370302	0.431444	AR
3	S3_7545321	7545321	0.145953	0.00936136	0.0104491	0.370308	0.431437	AR
16	S16_671204	671204	0.166348	-0.00783578	0.00874649	0.370318	0.431425	AR
8	S8_4552910	4552910	0.0618228	0.0150268	0.0167739	0.370338	0.431402	AR
17	S17_6002668	6002668	0.169853	-0.00954347	0.0106531	0.370338	0.431402	AR
9	S9_3465503	3465503	0.191523	-0.0101314	0.0113095	0.370345	0.431394	AR
2	S2_3033484	3033484	0.262906	0.0081485	0.00909657	0.370372	0.431362	AR
3	S3_27234708	27234708	0.335245	0.00687001	0.00766935	0.370374	0.43136	AR
8	S8_203194	203194	0.178139	-0.0088324	0.00986072	0.370405	0.431323	AR
17	S17_25624198	25624198	0.0541746	0.0119941	0.0133914	0.370436	0.431287	AR
17	S17_25624199	25624199	0.0541746	0.0119941	0.0133914	0.370436	0.431287	AR
12	S12_332094	332094	0.343212	0.00697803	0.00779115	0.370447	0.431274	AR
3	S3_26283471	26283471	0.0802198	-0.016507	0.018431	0.37046	0.431259	AR
3	S3_27649660	27649660	0.214149	0.00826622	0.00923007	0.37048	0.431235	AR
12	S12_6491798	6491798	0.379222	-0.00723792	0.0080822	0.370499	0.431213	AR
3	S3_8008154	8008154	0.23327	-0.00811298	0.00905957	0.370512	0.431198	AR
12	S12_27708771	27708771	0.198534	0.00874156	0.00976225	0.370549	0.431154	AR
7	S7_4646622	4646622	0.340982	-0.00742876	0.00829618	0.37055	0.431153	AR
14	S14_15613286	15613286	0.490758	-0.00661018	0.00738238	0.370573	0.431126	AR
2	S2_1647200	1647200	0.22594	-0.00823368	0.00919555	0.370574	0.431125	AR
8	S8_906307	906307	0.211918	0.00860783	0.00961353	0.37058	0.431118	AR
8	S8_23354045	23354045	0.15392	0.0100292	0.011201	0.370581	0.431117	AR
4	S4_6801382	6801382	0.178776	0.0084791	0.00946987	0.370585	0.431112	AR
1	S1_28516339	28516339	0.142766	-0.0104514	0.0116733	0.370614	0.431078	AR
5	S5_26304185	26304185	0.382409	0.00711565	0.00794781	0.370628	0.431062	AR
5	S5_8245350	8245350	0.0659656	0.0147742	0.0165025	0.370642	0.431045	AR
3	S3_2174992	2174992	0.102294	0.0106989	0.0119515	0.370686	0.430994	AR
6	S6_2717822	2717822	0.203952	-0.00855158	0.00955364	0.370727	0.430946	AR
9	S9_28411486	28411486	0.198534	0.00732423	0.00818252	0.37073	0.430942	AR
14	S14_5383209	5383209	0.0914595	0.0133958	0.0149674	0.370785	0.430878	AR
5	S5_26544531	26544531	0.116635	-0.0119356	0.0133364	0.370804	0.430856	AR
14	S14_6834009	6834009	0.287126	0.00779682	0.00871186	0.370805	0.430854	AR
17	S17_23839035	23839035	0.3413	0.00657861	0.00735093	0.370821	0.430836	AR
8	S8_31558047	31558047	0.0764818	-0.0135531	0.0151444	0.370826	0.43083	AR
5	S5_26623501	26623501	0.376673	0.00739558	0.00826404	0.370835	0.430819	AR
4	S4_21362408	21362408	0.392288	0.00673233	0.0075234	0.370866	0.430783	AR
6	S6_22884996	22884996	0.157143	0.0131345	0.0146784	0.370887	0.430758	AR
5	S5_27915692	27915692	0.0761632	0.0129013	0.0144179	0.370888	0.430757	AR
5	S5_27915693	27915693	0.0761632	0.0129013	0.0144179	0.370888	0.430757	AR
8	S8_14763074	14763074	0.0592734	-0.0144562	0.0161565	0.370917	0.430723	AR
1	S1_3878444	3878444	0.207457	0.00854567	0.00955085	0.370918	0.430722	AR
1	S1_22846109	22846109	0.489802	-0.00741516	0.00828737	0.370919	0.430721	AR
18	S18_2613369	2613369	0.181644	-0.0083013	0.00927786	0.370924	0.430715	AR
11	S11_24743598	24743598	0.188974	-0.00842149	0.00941255	0.370943	0.430693	AR
11	S11_24743600	24743600	0.188974	-0.00842149	0.00941255	0.370943	0.430693	AR
12	S12_18378898	18378898	0.497132	-0.00719096	0.00803725	0.370945	0.43069	AR
14	S14_7956935	7956935	0.244742	0.00832452	0.00930463	0.370967	0.430665	AR
14	S14_7956950	7956950	0.244742	0.00832452	0.00930463	0.370967	0.430665	AR
17	S17_22541626	22541626	0.324729	-0.00814912	0.00910858	0.370967	0.430665	AR
5	S5_5049180	5049180	0.126195	0.0104355	0.0116648	0.370993	0.430634	AR
9	S9_8169910	8169910	0.128571	0.0133898	0.0149672	0.370994	0.430633	AR
1	S1_6806522	6806522	0.480561	0.00742234	0.00829765	0.371048	0.43057	AR
17	S17_26341579	26341579	0.055768	-0.0163112	0.0182354	0.371066	0.430549	AR
17	S17_22518825	22518825	0.111536	-0.0108578	0.0121395	0.371098	0.430511	AR
12	S12_7598507	7598507	0.267686	-0.00750914	0.00839557	0.371099	0.43051	AR
18	S18_10344640	10344640	0.246654	-0.00805169	0.00900257	0.371121	0.430484	AR
4	S4_9580844	9580844	0.202677	0.00713466	0.00797752	0.371137	0.430466	AR
6	S6_21277768	21277768	0.459341	0.00934712	0.0104514	0.371139	0.430463	AR
12	S12_25684687	25684687	0.0720204	-0.0133815	0.0149627	0.371149	0.430452	AR
17	S17_23438928	23438928	0.0615041	-0.0136486	0.0152614	0.37115	0.430451	AR
2	S2_892917	892917	0.18738	-0.00937744	0.0104856	0.371151	0.430449	AR
17	S17_20777656	20777656	0.439771	0.00711364	0.00795461	0.371173	0.430424	AR
7	S7_145171	145171	0.340663	-0.00742456	0.00830258	0.371189	0.430405	AR
11	S11_6111639	6111639	0.190249	0.00760313	0.00850231	0.371192	0.430401	AR
14	S14_14152476	14152476	0.408859	0.00838607	0.00937811	0.371206	0.430385	AR
13	S13_17216514	17216514	0.0927342	-0.0112487	0.0125798	0.371224	0.430364	AR
1	S1_292227	292227	0.276609	0.00883494	0.00988074	0.371237	0.430349	AR
11	S11_6820180	6820180	0.47833	-0.00802313	0.00897287	0.371239	0.430346	AR
3	S3_26899976	26899976	0.173359	0.00916768	0.0102531	0.371248	0.430336	AR
13	S13_3751595	3751595	0.357234	-0.00728343	0.00814595	0.37126	0.430322	AR
16	S16_2045191	2045191	0.0571429	0.020008	0.0223776	0.371264	0.430317	AR
8	S8_3587031	3587031	0.170491	-0.0078125	0.00873783	0.371268	0.430312	AR
15	S15_12274333	12274333	0.376992	0.00662556	0.00741037	0.371272	0.430308	AR
14	S14_1922213	1922213	0.269598	0.00796348	0.00890704	0.371287	0.43029	AR
6	S6_23921813	23921813	0.056724	-0.014141	0.0158169	0.371299	0.430276	AR
11	S11_26761071	26761071	0.340025	-0.00687648	0.00769173	0.371317	0.430255	AR
2	S2_30708894	30708894	0.470363	0.00683691	0.00764755	0.371322	0.430249	AR
7	S7_1594117	1594117	0.125876	-0.0111957	0.0125237	0.371343	0.430225	AR
15	S15_23028486	23028486	0.438815	0.00742397	0.00830459	0.371343	0.430225	AR
3	S3_526454	526454	0.383684	-0.00687105	0.00768646	0.371366	0.430198	AR
8	S8_605001	605001	0.0521978	0.0216108	0.0241757	0.371372	0.430191	AR
11	S11_14898503	14898503	0.293499	0.00751169	0.00840358	0.371392	0.430167	AR
5	S5_742225	742225	0.372527	-0.00898117	0.0100477	0.371401	0.430157	AR
5	S5_742244	742244	0.372527	-0.00898117	0.0100477	0.371401	0.430157	AR
7	S7_339600	339600	0.430848	-0.0059332	0.00663824	0.371434	0.430118	AR
12	S12_13727225	13727225	0.138623	-0.00856455	0.00958236	0.371438	0.430114	AR
2	S2_31593392	31593392	0.128107	-0.00832933	0.00931938	0.371448	0.430102	AR
2	S2_31593394	31593394	0.128107	-0.00832933	0.00931938	0.371448	0.430102	AR
2	S2_31593395	31593395	0.128107	-0.00832933	0.00931938	0.371448	0.430102	AR
2	S2_31593397	31593397	0.128107	-0.00832933	0.00931938	0.371448	0.430102	AR
2	S2_31593398	31593398	0.128107	-0.00832933	0.00931938	0.371448	0.430102	AR
2	S2_31593400	31593400	0.128107	-0.00832933	0.00931938	0.371448	0.430102	AR
2	S2_2004825	2004825	0.298279	0.00644681	0.00721318	0.371453	0.430096	AR
12	S12_3854135	3854135	0.469726	-0.00732607	0.00819751	0.371485	0.430059	AR
1	S1_20206658	20206658	0.272785	-0.00670385	0.00750135	0.37149	0.430053	AR
9	S9_8812656	8812656	0.131931	-0.0104018	0.0116394	0.371497	0.430045	AR
3	S3_10165667	10165667	0.069044	0.0202674	0.0226798	0.37152	0.430018	AR
1	S1_20538872	20538872	0.135165	0.0111723	0.0125024	0.371532	0.430004	AR
7	S7_1908929	1908929	0.211918	-0.00921271	0.0103099	0.371548	0.429985	AR
13	S13_3378518	3378518	0.0991077	0.0114009	0.0127589	0.371557	0.429975	AR
6	S6_15088826	15088826	0.28022	0.00968254	0.0108364	0.371577	0.429951	AR
14	S14_14964449	14964449	0.15	-0.0122484	0.0137083	0.371589	0.429937	AR
14	S14_6714061	6714061	0.463034	0.00694775	0.00777625	0.371613	0.429909	AR
1	S1_4908154	4908154	0.0807692	-0.0159059	0.017803	0.371623	0.429897	AR
2	S2_1533754	1533754	0.48088	-0.0067819	0.00759119	0.371648	0.429868	AR
1	S1_4496380	4496380	0.0528999	0.0164798	0.0184499	0.371739	0.429762	AR
18	S18_9161406	9161406	0.382091	0.00726412	0.00813295	0.371765	0.429731	AR
11	S11_23753479	23753479	0.466858	-0.00600708	0.00672583	0.371785	0.429708	AR
1	S1_10782979	10782979	0.278022	0.0112267	0.0125701	0.371789	0.429703	AR
16	S16_27264952	27264952	0.116635	-0.0131614	0.0147365	0.371795	0.429696	AR
16	S16_27264954	27264954	0.116635	-0.0131614	0.0147365	0.371795	0.429696	AR
16	S16_27264955	27264955	0.116635	-0.0131614	0.0147365	0.371795	0.429696	AR
16	S16_27264959	27264959	0.116635	-0.0131614	0.0147365	0.371795	0.429696	AR
3	S3_3223953	3223953	0.109943	0.0110559	0.012379	0.371796	0.429695	AR
15	S15_11873692	11873692	0.169231	0.0122256	0.0136887	0.371797	0.429694	AR
6	S6_6968914	6968914	0.18515	0.00832246	0.00931872	0.371809	0.42968	AR
2	S2_25911315	25911315	0.256533	-0.00804106	0.00900383	0.371819	0.429668	AR
10	S10_3735452	3735452	0.429254	0.00715152	0.00800784	0.371823	0.429664	AR
10	S10_3735453	3735453	0.429254	0.00715152	0.00800784	0.371823	0.429664	AR
10	S10_3735454	3735454	0.429254	0.00715152	0.00800784	0.371823	0.429664	AR
10	S10_3735461	3735461	0.429254	0.00715152	0.00800784	0.371823	0.429664	AR
1	S1_17832312	17832312	0.0994264	0.0124816	0.0139769	0.371846	0.429637	AR
2	S2_15802129	15802129	0.23327	0.0081584	0.00913573	0.371846	0.429637	AR
14	S14_2953769	2953769	0.108349	-0.00973469	0.010901	0.371853	0.429629	AR
16	S16_1693541	1693541	0.180769	0.0112098	0.0125536	0.37188	0.429597	AR
8	S8_176594	176594	0.178139	-0.00888776	0.00995416	0.371927	0.429542	AR
6	S6_21878079	21878079	0.165711	-0.00930715	0.0104241	0.371938	0.429529	AR
10	S10_3817092	3817092	0.188655	0.00874981	0.0098005	0.371968	0.429494	AR
12	S12_27077195	27077195	0.10325	0.0146484	0.0164077	0.371976	0.429485	AR
16	S16_25537255	25537255	0.144997	-0.00978088	0.0109558	0.371986	0.429473	AR
5	S5_5573912	5573912	0.428298	-0.00715651	0.00801701	0.372036	0.429415	AR
10	S10_23033630	23033630	0.0503505	-0.0157598	0.0176551	0.372047	0.429402	AR
3	S3_3145643	3145643	0.34385	-0.00771787	0.0086466	0.372077	0.429367	AR
7	S7_24777691	24777691	0.449012	0.00718433	0.00804923	0.372099	0.429341	AR
15	S15_425092	425092	0.297323	0.00724032	0.00811209	0.372106	0.429333	AR
15	S15_20573415	20573415	0.334927	-0.00716287	0.00802545	0.372114	0.429324	AR
9	S9_25674352	25674352	0.355641	-0.00711523	0.00797256	0.372144	0.429289	AR
2	S2_14610923	14610923	0.0586361	0.0127029	0.0142339	0.37216	0.42927	AR
14	S14_11061576	11061576	0.251115	-0.00684329	0.00766821	0.372166	0.429263	AR
13	S13_27302794	27302794	0.12492	-0.0108899	0.0122028	0.372173	0.429255	AR
2	S2_18321869	18321869	0.253665	0.00768522	0.0086118	0.372175	0.429253	AR
15	S15_5593314	5593314	0.111536	0.0119118	0.0133479	0.372175	0.429253	AR
15	S15_5593322	5593322	0.111536	0.0119118	0.0133479	0.372175	0.429253	AR
11	S11_1596047	1596047	0.270873	-0.00840316	0.00941719	0.372221	0.429199	AR
7	S7_481666	481666	0.0924156	0.0132273	0.014824	0.372237	0.42918	AR
8	S8_4909438	4909438	0.105163	-0.0114503	0.0128327	0.372247	0.429169	AR
11	S11_14878492	14878492	0.352135	0.00664914	0.0074521	0.372259	0.429155	AR
1	S1_26195591	26195591	0.0962396	0.009726	0.0109007	0.372268	0.429144	AR
1	S1_7519334	7519334	0.127151	0.00929886	0.0104221	0.372272	0.42914	AR
11	S11_26793954	26793954	0.347355	-0.00769008	0.00861901	0.372273	0.429138	AR
15	S15_6372128	6372128	0.0917782	0.013054	0.014631	0.372275	0.429136	AR
2	S2_4856096	4856096	0.460484	0.00679611	0.0076171	0.372277	0.429134	AR
6	S6_7875141	7875141	0.251434	0.00843207	0.00945071	0.372277	0.429134	AR
9	S9_14237209	14237209	0.0857234	0.0125524	0.0140689	0.372284	0.429126	AR
15	S15_11248839	11248839	0.162843	-0.00856256	0.00959727	0.372293	0.429115	AR
7	S7_19238864	19238864	0.251753	0.00828367	0.00928559	0.37234	0.42906	AR
15	S15_24839619	24839619	0.195666	-0.00763848	0.00856258	0.372352	0.429046	AR
3	S3_11226279	11226279	0.144997	0.00967276	0.010843	0.372355	0.429043	AR
4	S4_24660329	24660329	0.294455	0.00670319	0.00751441	0.372369	0.429026	AR
12	S12_25167383	25167383	0.211918	0.00686182	0.00769231	0.372373	0.429022	AR
5	S5_2050940	2050940	0.46044	-0.00990128	0.0110998	0.37238	0.429014	AR
6	S6_9758581	9758581	0.39898	-0.00612366	0.00686508	0.372392	0.429	AR
4	S4_2493579	2493579	0.136074	0.00898472	0.0100726	0.372396	0.428995	AR
16	S16_19942857	19942857	0.102932	0.0110848	0.0124271	0.372401	0.428989	AR
10	S10_5246528	5246528	0.305609	0.00706846	0.00792454	0.372408	0.428981	AR
10	S10_5246531	5246531	0.305609	0.00706846	0.00792454	0.372408	0.428981	AR
10	S10_5246538	5246538	0.305609	0.00706846	0.00792454	0.372408	0.428981	AR
5	S5_22274195	22274195	0.113767	0.0112813	0.0126478	0.372412	0.428976	AR
7	S7_25640553	25640553	0.417145	0.00627326	0.00703323	0.372422	0.428965	AR
10	S10_24658280	24658280	0.0761632	-0.0132718	0.0148806	0.372453	0.428929	AR
2	S2_5565344	5565344	0.26928	0.00684125	0.00767075	0.372466	0.428913	AR
11	S11_26675929	26675929	0.292543	0.00724936	0.00812843	0.372472	0.428906	AR
1	S1_32287882	32287882	0.129382	-0.0098295	0.0110217	0.372485	0.428891	AR
2	S2_7821437	7821437	0.0506692	0.0163487	0.0183324	0.372504	0.428869	AR
2	S2_28024689	28024689	0.307839	0.00671563	0.00753056	0.372509	0.428863	AR
8	S8_5483247	5483247	0.0949649	0.0117001	0.0131202	0.37252	0.42885	AR
11	S11_15299709	15299709	0.0946463	0.0104425	0.0117101	0.372529	0.42884	AR
15	S15_8877912	8877912	0.310707	-0.00726204	0.00814374	0.372536	0.428832	AR
10	S10_2533018	2533018	0.0681963	0.0140904	0.0158014	0.372543	0.428824	AR
10	S10_2533020	2533020	0.0681963	0.0140904	0.0158014	0.372543	0.428824	AR
6	S6_6944297	6944297	0.276374	0.0103318	0.0115865	0.372546	0.42882	AR
9	S9_12071539	12071539	0.0688337	0.0140602	0.0157676	0.372546	0.42882	AR
4	S4_693043	693043	0.0705615	-0.0142013	0.0159272	0.372587	0.428772	AR
9	S9_1894179	1894179	0.290312	0.00712657	0.00799281	0.372596	0.428762	AR
11	S11_7622419	7622419	0.251753	0.00785064	0.00880515	0.372609	0.428747	AR
5	S5_9897970	9897970	0.0838113	0.011674	0.0130936	0.372618	0.428736	AR
18	S18_10387658	10387658	0.308791	0.0104433	0.0117133	0.37262	0.428734	AR
3	S3_18287633	18287633	0.207776	0.00699865	0.00784986	0.372627	0.428726	AR
3	S3_28553233	28553233	0.190567	-0.00910494	0.0102123	0.372627	0.428726	AR
10	S10_26321124	26321124	0.414595	-0.00604376	0.00677884	0.372627	0.428726	AR
1	S1_20582994	20582994	0.33174	-0.00693007	0.00777304	0.372633	0.428719	AR
5	S5_496803	496803	0.159975	0.0100059	0.011223	0.372635	0.428716	AR
13	S13_5080519	5080519	0.440727	-0.00717247	0.00804515	0.372646	0.428704	AR
9	S9_19481779	19481779	0.275653	-0.00722088	0.00809956	0.372653	0.428695	AR
16	S16_26687972	26687972	0.248247	0.00800761	0.00898205	0.372654	0.428694	AR
1	S1_16490731	16490731	0.154238	0.00930469	0.0104377	0.37269	0.428652	AR
17	S17_17278464	17278464	0.126514	-0.0105366	0.0118198	0.372697	0.428644	AR
3	S3_15675913	15675913	0.0882728	-0.012197	0.0136826	0.3727	0.428641	AR
17	S17_4494325	4494325	0.347036	0.00595679	0.00668293	0.372745	0.428588	AR
17	S17_4494335	4494335	0.347036	0.00595679	0.00668293	0.372745	0.428588	AR
13	S13_23631470	23631470	0.261538	0.0103279	0.0115871	0.372753	0.428579	AR
10	S10_19631384	19631384	0.0946463	0.0125222	0.014049	0.372754	0.428578	AR
12	S12_7439615	7439615	0.125239	-0.0106703	0.0119724	0.372796	0.428529	AR
16	S16_19120001	19120001	0.117033	-0.0127095	0.0142605	0.3728	0.428524	AR
18	S18_18920930	18920930	0.0802198	-0.014466	0.0162318	0.372812	0.42851	AR
18	S18_18920934	18920934	0.0802198	-0.014466	0.0162318	0.372812	0.42851	AR
18	S18_18920950	18920950	0.0802198	-0.014466	0.0162318	0.372812	0.42851	AR
15	S15_18839371	18839371	0.183556	-0.00765156	0.00858568	0.372822	0.428498	AR
2	S2_5320886	5320886	0.49044	0.00740077	0.00830598	0.37292	0.428384	AR
17	S17_2087906	2087906	0.0965583	-0.0113907	0.012784	0.372922	0.428382	AR
4	S4_24882157	24882157	0.246973	-0.00590753	0.00663028	0.372934	0.428368	AR
15	S15_10485115	10485115	0.43021	-0.00667049	0.0074876	0.372998	0.428293	AR
13	S13_21810256	21810256	0.306883	0.00744622	0.00835838	0.373	0.428291	AR
14	S14_21578684	21578684	0.255258	0.008016	0.00899833	0.373019	0.428269	AR
16	S16_21299450	21299450	0.159975	0.00739397	0.0083005	0.373044	0.42824	AR
4	S4_19789300	19789300	0.183516	-0.012549	0.014088	0.373058	0.428224	AR
18	S18_7383217	7383217	0.404079	-0.00789153	0.00885944	0.373064	0.428217	AR
11	S11_16202378	16202378	0.320586	-0.00781307	0.00877151	0.373073	0.428206	AR
12	S12_1006246	1006246	0.342575	0.0070627	0.00792959	0.373103	0.428171	AR
12	S12_1006282	1006282	0.342575	0.0070627	0.00792959	0.373103	0.428171	AR
8	S8_5376524	5376524	0.108349	-0.0112837	0.0126689	0.373108	0.428165	AR
18	S18_14001089	14001089	0.203314	-0.00752667	0.00845083	0.373121	0.42815	AR
17	S17_23294030	23294030	0.343212	0.00699894	0.00785838	0.373126	0.428144	AR
16	S16_18763298	18763298	0.248566	0.0089192	0.0100146	0.373133	0.428136	AR
12	S12_4417450	4417450	0.243786	-0.00785748	0.00882265	0.373142	0.428126	AR
8	S8_3562627	3562627	0.498725	-0.0061511	0.00690709	0.373172	0.428091	AR
1	S1_23653519	23653519	0.238368	0.00845512	0.00949438	0.373176	0.428086	AR
7	S7_241417	241417	0.460484	0.00720471	0.00809109	0.373224	0.42803	AR
8	S8_7130761	7130761	0.262906	0.00769351	0.00864014	0.373231	0.428022	AR
4	S4_3620078	3620078	0.101338	0.0116163	0.0130461	0.373247	0.428004	AR
18	S18_10665203	10665203	0.29318	-0.00674447	0.0075747	0.373254	0.427996	AR
14	S14_2953771	2953771	0.0787126	-0.0114731	0.0128862	0.373285	0.427959	AR
15	S15_11588671	11588671	0.355959	0.00741029	0.00832355	0.373316	0.427923	AR
6	S6_10383526	10383526	0.387508	0.00573512	0.00644203	0.373323	0.427915	AR
5	S5_8533147	8533147	0.338751	-0.00698488	0.00784606	0.373337	0.427899	AR
7	S7_8818738	8818738	0.166985	-0.00797519	0.00895868	0.373348	0.427886	AR
8	S8_2443753	2443753	0.165711	0.00990651	0.0111287	0.373369	0.427862	AR
6	S6_12903591	12903591	0.428022	0.00962719	0.0108151	0.37338	0.427849	AR
12	S12_31358714	31358714	0.210325	0.00848351	0.00953069	0.373398	0.427828	AR
1	S1_28961091	28961091	0.255895	-0.00798808	0.00897446	0.373417	0.427806	AR
6	S6_25635068	25635068	0.0748885	0.0135893	0.0152675	0.373423	0.427799	AR
10	S10_2350668	2350668	0.118228	0.0102103	0.0114716	0.373439	0.42778	AR
10	S10_2350680	2350680	0.118228	0.0102103	0.0114716	0.373439	0.42778	AR
10	S10_23152957	23152957	0.449649	-0.0070658	0.00793882	0.373449	0.427769	AR
18	S18_2756255	2756255	0.0653846	0.0179986	0.0202224	0.373449	0.427769	AR
9	S9_4432904	4432904	0.253665	-0.00805765	0.00905337	0.373457	0.427759	AR
1	S1_1990070	1990070	0.213193	0.00723879	0.00813391	0.373492	0.427719	AR
1	S1_3666675	3666675	0.109305	-0.0115926	0.0130263	0.373501	0.427708	AR
12	S12_22803550	22803550	0.432441	0.00687192	0.00772191	0.373506	0.427702	AR
7	S7_20571586	20571586	0.136393	0.0100549	0.0112987	0.373511	0.427697	AR
2	S2_3434084	3434084	0.260994	-0.0077194	0.00867441	0.373517	0.42769	AR
6	S6_26001871	26001871	0.448693	0.007467	0.00839113	0.373537	0.427666	AR
15	S15_17280095	17280095	0.434353	0.00677567	0.00761448	0.373552	0.427649	AR
15	S15_771230	771230	0.117591	0.0112623	0.0126568	0.373561	0.427638	AR
17	S17_24443705	24443705	0.112173	-0.010995	0.0123571	0.37359	0.427605	AR
10	S10_19078137	19078137	0.0503505	-0.0170197	0.0191283	0.373591	0.427604	AR
9	S9_4433031	4433031	0.254939	-0.00802551	0.00901985	0.373594	0.4276	AR
2	S2_10709157	10709157	0.327916	0.00733165	0.00824051	0.373622	0.427568	AR
1	S1_13668354	13668354	0.0783939	0.0132283	0.0148683	0.373626	0.427563	AR
9	S9_22873561	22873561	0.272785	-0.00720685	0.00810055	0.37364	0.427547	AR
6	S6_2447910	2447910	0.307202	0.00731403	0.00822163	0.373676	0.427505	AR
3	S3_22759633	22759633	0.0838113	-0.0129073	0.0145091	0.37368	0.4275	AR
4	S4_10262380	10262380	0.161249	-0.0114216	0.0128392	0.373687	0.427492	AR
3	S3_13291613	13291613	0.330147	0.00770026	0.0086562	0.373699	0.427478	AR
2	S2_1524516	1524516	0.37508	0.0075772	0.00851796	0.373704	0.427472	AR
8	S8_21432309	21432309	0.0532967	-0.0173722	0.01953	0.373727	0.427446	AR
11	S11_1594181	1594181	0.169853	-0.00998538	0.0112261	0.373748	0.427421	AR
10	S10_22865548	22865548	0.2116	0.00863217	0.00970548	0.373782	0.427382	AR
15	S15_6848267	6848267	0.113448	-0.0111502	0.0125366	0.373782	0.427382	AR
14	S14_14636543	14636543	0.48311	0.00718828	0.00808228	0.373795	0.427367	AR
3	S3_27621922	27621922	0.207143	-0.0107052	0.0120366	0.373796	0.427365	AR
6	S6_13601200	13601200	0.0592734	-0.0142636	0.0160379	0.373807	0.427353	AR
13	S13_13143530	13143530	0.0847674	-0.0127283	0.0143121	0.373824	0.427333	AR
17	S17_25044185	25044185	0.101657	-0.0112139	0.0126098	0.373838	0.427317	AR
10	S10_20348959	20348959	0.290312	-0.00796305	0.00895447	0.373852	0.4273	AR
14	S14_9715487	9715487	0.462078	0.00733761	0.00825145	0.373868	0.427282	AR
14	S14_6050463	6050463	0.387827	0.00733442	0.00824822	0.373889	0.427257	AR
15	S15_10889009	10889009	0.131294	0.00891217	0.0100227	0.373898	0.427247	AR
5	S5_22184617	22184617	0.219885	0.00757867	0.00852364	0.37393	0.42721	AR
11	S11_7157876	7157876	0.144997	-0.00967378	0.0108801	0.373936	0.427203	AR
9	S9_27504058	27504058	0.106756	-0.0115786	0.0130226	0.373939	0.427199	AR
4	S4_21668717	21668717	0.0678776	-0.011994	0.0134921	0.37402	0.427105	AR
2	S2_18161534	18161534	0.260038	-0.00835488	0.00939903	0.374053	0.427067	AR
7	S7_1682572	1682572	0.269598	0.00777437	0.00874615	0.374062	0.427056	AR
18	S18_12324485	12324485	0.0723391	-0.0110517	0.0124334	0.374073	0.427044	AR
9	S9_26004538	26004538	0.126832	-0.0102442	0.0115253	0.374088	0.427026	AR
6	S6_26811980	26811980	0.160931	-0.0109657	0.0123377	0.37411	0.427001	AR
10	S10_19111559	19111559	0.204908	-0.00833826	0.00938146	0.37411	0.427001	AR
4	S4_21585257	21585257	0.253983	0.00735877	0.00828008	0.374147	0.426958	AR
6	S6_27523353	27523353	0.131294	0.011104	0.0124952	0.374185	0.426914	AR
2	S2_21864216	21864216	0.13225	0.00834497	0.00939064	0.374192	0.426906	AR
14	S14_3069064	3069064	0.227533	0.00919964	0.0103526	0.374202	0.426894	AR
3	S3_17965418	17965418	0.0936902	0.012167	0.0136922	0.374213	0.426881	AR
8	S8_31393043	31393043	0.0818993	-0.0132858	0.0149522	0.374244	0.426845	AR
13	S13_14644868	14644868	0.205545	-0.0071671	0.00806609	0.374247	0.426842	AR
1	S1_28656490	28656490	0.164117	-0.00905853	0.0101949	0.374251	0.426837	AR
3	S3_569038	569038	0.34385	0.00730146	0.00821857	0.374321	0.426756	AR
5	S5_1965810	1965810	0.43499	0.00651499	0.00733346	0.374329	0.426747	AR
6	S6_17696385	17696385	0.459847	0.00618218	0.00695899	0.37434	0.426734	AR
5	S5_26943732	26943732	0.235819	-0.00824491	0.00928105	0.374347	0.426726	AR
9	S9_20781504	20781504	0.214786	0.00863373	0.00971897	0.374359	0.426712	AR
14	S14_15376938	15376938	0.235182	-0.00783642	0.00882146	0.37436	0.426711	AR
16	S16_2240714	2240714	0.359465	0.00711608	0.00801081	0.374375	0.426693	AR
10	S10_2802837	2802837	0.181319	-0.0118156	0.0133026	0.374424	0.426636	AR
6	S6_25716671	25716671	0.16826	0.0086581	0.00974897	0.374485	0.426566	AR
18	S18_23504397	23504397	0.0615041	-0.0123624	0.0139202	0.374493	0.426556	AR
18	S18_23504419	23504419	0.0615041	-0.0123624	0.0139202	0.374493	0.426556	AR
6	S6_19390373	19390373	0.315169	-0.00790225	0.00889852	0.374519	0.426526	AR
1	S1_24407542	24407542	0.455704	-0.007268	0.0081848	0.374547	0.426494	AR
10	S10_22112	22112	0.336201	-0.00714349	0.00804484	0.374563	0.426475	AR
3	S3_2651072	2651072	0.055768	-0.0144599	0.0162846	0.374568	0.426469	AR
3	S3_2651089	2651089	0.055768	-0.0144599	0.0162846	0.374568	0.426469	AR
10	S10_1675379	1675379	0.438815	-0.00628712	0.0070805	0.374568	0.426469	AR
12	S12_26269866	26269866	0.494901	0.00689487	0.00776523	0.374586	0.426448	AR
4	S4_24448444	24448444	0.342308	0.00934516	0.0105265	0.374661	0.426362	AR
7	S7_23456823	23456823	0.20682	-0.00806763	0.00908782	0.37468	0.426339	AR
7	S7_23456840	23456840	0.20682	-0.00806763	0.00908782	0.37468	0.426339	AR
9	S9_1667803	1667803	0.332059	0.00777729	0.00876095	0.37469	0.426328	AR
9	S9_1667814	1667814	0.332059	0.00777729	0.00876095	0.37469	0.426328	AR
9	S9_28940281	28940281	0.264818	0.00747884	0.00842482	0.374694	0.426323	AR
10	S10_4280642	4280642	0.381772	0.00759195	0.00855237	0.374701	0.426315	AR
1	S1_23240839	23240839	0.333971	0.00765215	0.00862027	0.374706	0.426309	AR
11	S11_26799884	26799884	0.234544	0.00881094	0.00992572	0.374708	0.426307	AR
17	S17_24521297	24521297	0.0857234	-0.0124743	0.0140532	0.374729	0.426283	AR
8	S8_31961178	31961178	0.119503	-0.0105364	0.0118705	0.374747	0.426262	AR
5	S5_26304186	26304186	0.382728	0.00704736	0.00793966	0.374748	0.426261	AR
10	S10_17631207	17631207	0.0857143	0.0154736	0.0174331	0.374756	0.426251	AR
3	S3_5127053	5127053	0.106437	0.0090659	0.0102145	0.374781	0.426222	AR
7	S7_16857344	16857344	0.431804	-0.00619138	0.00697588	0.374788	0.426214	AR
3	S3_17535786	17535786	0.0889101	0.0123161	0.0138767	0.37479	0.426212	AR
2	S2_1625564	1625564	0.202677	0.00728568	0.00820904	0.374799	0.426202	AR
2	S2_1625568	1625568	0.202677	0.00728568	0.00820904	0.374799	0.426202	AR
2	S2_1625570	1625570	0.202677	0.00728568	0.00820904	0.374799	0.426202	AR
2	S2_1625577	1625577	0.202677	0.00728568	0.00820904	0.374799	0.426202	AR
2	S2_1625578	1625578	0.202677	0.00728568	0.00820904	0.374799	0.426202	AR
2	S2_1625582	1625582	0.202677	0.00728568	0.00820904	0.374799	0.426202	AR
2	S2_1625583	1625583	0.202677	0.00728568	0.00820904	0.374799	0.426202	AR
8	S8_25847478	25847478	0.415233	-0.00700087	0.00788815	0.3748	0.4262	AR
10	S10_4298713	4298713	0.43021	-0.007336	0.00826599	0.374814	0.426184	AR
1	S1_28451037	28451037	0.174634	0.00751084	0.00846303	0.374816	0.426182	AR
11	S11_19785081	19785081	0.375398	-0.00570055	0.00642356	0.374839	0.426155	AR
11	S11_19785098	19785098	0.375398	-0.00570055	0.00642356	0.374839	0.426155	AR
11	S11_19785116	19785116	0.375398	-0.00570055	0.00642356	0.374839	0.426155	AR
11	S11_8823367	8823367	0.1297	0.010399	0.0117185	0.374863	0.426127	AR
9	S9_20722517	20722517	0.083174	0.0129721	0.0146184	0.374871	0.426118	AR
2	S2_1470643	1470643	0.376992	0.00729857	0.00822497	0.374881	0.426107	AR
11	S11_25172889	25172889	0.184831	0.00974542	0.0109833	0.374919	0.426063	AR
10	S10_890901	890901	0.0630975	0.0141609	0.0159601	0.374932	0.426047	AR
1	S1_3465794	3465794	0.0847674	0.013326	0.0150194	0.374944	0.426034	AR
2	S2_20431274	20431274	0.424793	-0.00623446	0.00702688	0.374954	0.426022	AR
3	S3_12337104	12337104	0.0503505	0.0156694	0.0176612	0.374959	0.426016	AR
15	S15_18839394	18839394	0.156469	-0.0081068	0.00913735	0.374963	0.426012	AR
9	S9_26003293	26003293	0.155513	-0.0094253	0.0106238	0.374979	0.425993	AR
3	S3_15658897	15658897	0.0796686	0.0132851	0.0149745	0.374983	0.425988	AR
5	S5_19954852	19954852	0.0961538	-0.0149144	0.0168113	0.374991	0.425979	AR
1	S1_17224884	17224884	0.328553	0.00653746	0.00736932	0.375015	0.425951	AR
15	S15_11202933	11202933	0.241874	-0.00817444	0.00921515	0.375044	0.425918	AR
12	S12_30877498	30877498	0.108987	0.0112857	0.0127226	0.375046	0.425915	AR
14	S14_15666871	15666871	0.116635	0.0112288	0.0126588	0.375061	0.425898	AR
8	S8_30055299	30055299	0.165711	-0.00927099	0.0104527	0.375107	0.425845	AR
2	S2_14556748	14556748	0.0895475	0.0124861	0.0140778	0.375111	0.42584	AR
2	S2_14556750	14556750	0.0895475	0.0124861	0.0140778	0.375111	0.42584	AR
14	S14_5673994	5673994	0.0686813	-0.0184017	0.0207474	0.375111	0.42584	AR
1	S1_27701009	27701009	0.0653282	-0.0137145	0.0154629	0.37512	0.42583	AR
1	S1_27701010	27701010	0.0653282	-0.0137145	0.0154629	0.37512	0.42583	AR
6	S6_27477928	27477928	0.130019	0.011102	0.0125175	0.375121	0.425829	AR
14	S14_10561601	10561601	0.0615041	0.0114329	0.012891	0.375136	0.425811	AR
1	S1_34356444	34356444	0.339707	-0.00793965	0.00895221	0.375137	0.42581	AR
6	S6_26462028	26462028	0.0796686	0.0130265	0.0146879	0.375139	0.425808	AR
4	S4_26231431	26231431	0.411727	-0.00569102	0.00641691	0.375145	0.425801	AR
1	S1_19834886	19834886	0.118866	-0.0106065	0.0119595	0.375148	0.425797	AR
1	S1_28347279	28347279	0.49011	0.00866488	0.00977021	0.37515	0.425795	AR
2	S2_441307	441307	0.350223	0.00737406	0.00831479	0.375154	0.42579	AR
12	S12_29702531	29702531	0.186106	-0.00858032	0.00967525	0.37517	0.425772	AR
3	S3_17891784	17891784	0.0860421	0.0123849	0.0139662	0.3752	0.425737	AR
6	S6_23959625	23959625	0.304971	-0.00775649	0.0087471	0.375214	0.425721	AR
5	S5_9086781	9086781	0.387189	0.00684593	0.00772029	0.375217	0.425717	AR
4	S4_13268833	13268833	0.325366	0.00661002	0.0074545	0.375232	0.4257	AR
10	S10_6253554	6253554	0.131319	-0.0128078	0.0144444	0.37524	0.425691	AR
14	S14_21913372	21913372	0.409496	0.00674556	0.00760754	0.375244	0.425686	AR
16	S16_1389014	1389014	0.329121	-0.00948722	0.0107001	0.375266	0.425661	AR
6	S6_2854591	2854591	0.291906	0.00755864	0.00852497	0.375269	0.425657	AR
14	S14_7057937	7057937	0.487253	-0.00689821	0.0077806	0.375299	0.425623	AR
5	S5_27074716	27074716	0.441683	0.00700195	0.00789806	0.375326	0.425591	AR
18	S18_8114123	8114123	0.380497	0.00694309	0.0078317	0.375328	0.425589	AR
16	S16_24760922	24760922	0.0860421	-0.0119431	0.0134716	0.375329	0.425588	AR
14	S14_4874342	4874342	0.184831	-0.00797334	0.00899387	0.375332	0.425584	AR
1	S1_1617596	1617596	0.254939	-0.00770436	0.00869056	0.375337	0.425579	AR
2	S2_2828811	2828811	0.0777565	0.0126311	0.0142481	0.375341	0.425574	AR
13	S13_2940739	2940739	0.214149	-0.00903787	0.0101953	0.375361	0.425551	AR
9	S9_24187267	24187267	0.232632	-0.00844598	0.00952821	0.375392	0.425515	AR
2	S2_7135149	7135149	0.144997	0.00966117	0.0108994	0.375407	0.425498	AR
10	S10_5010285	5010285	0.0586361	-0.0158763	0.0179115	0.375415	0.425488	AR
10	S10_8639235	8639235	0.282027	-0.00588177	0.00663576	0.375416	0.425487	AR
13	S13_24959661	24959661	0.0503505	-0.0163433	0.0184386	0.375422	0.42548	AR
11	S11_2573884	2573884	0.490121	0.0216767	0.0244572	0.375449	0.425449	AR
11	S11_17386505	17386505	0.472594	0.00612517	0.00691087	0.37545	0.425448	AR
9	S9_6330466	6330466	0.095921	-0.0119277	0.0134599	0.375528	0.425358	AR
2	S2_23785489	23785489	0.268681	-0.00974309	0.0109951	0.375548	0.425335	AR
1	S1_19862544	19862544	0.31007	-0.00682152	0.00769824	0.375556	0.425325	AR
1	S1_24395942	24395942	0.189611	0.00852923	0.0096258	0.375575	0.425303	AR
18	S18_10387742	10387742	0.174315	0.0102333	0.0115492	0.375584	0.425293	AR
6	S6_27372920	27372920	0.289675	0.00657292	0.00741821	0.37559	0.425286	AR
7	S7_10896778	10896778	0.0946463	0.0115035	0.012983	0.375597	0.425278	AR
11	S11_24270195	24270195	0.12747	0.0105868	0.0119493	0.375628	0.425242	AR
3	S3_2667595	2667595	0.38464	-0.00706533	0.00797539	0.375676	0.425187	AR
9	S9_26942463	26942463	0.140535	0.0100133	0.0113032	0.375681	0.425181	AR
11	S11_2561375	2561375	0.0611855	-0.0143919	0.016246	0.375683	0.425178	AR
10	S10_8155074	8155074	0.494583	0.00689133	0.00777932	0.375697	0.425162	AR
14	S14_9004443	9004443	0.257489	0.00913675	0.0103141	0.375697	0.425162	AR
17	S17_20456486	20456486	0.45443	0.00693356	0.00782726	0.375714	0.425143	AR
6	S6_20342350	20342350	0.055768	-0.0145723	0.0164508	0.375718	0.425138	AR
14	S14_12730290	12730290	0.138942	-0.00882879	0.00996707	0.375728	0.425126	AR
1	S1_29273035	29273035	0.0506692	-0.0162862	0.0183861	0.375731	0.425123	AR
9	S9_16655171	16655171	0.0527473	-0.0188766	0.0213106	0.375732	0.425122	AR
1	S1_33177032	33177032	0.0707457	0.0133266	0.0150455	0.375751	0.4251	AR
5	S5_22268437	22268437	0.112492	0.0111573	0.0125967	0.375762	0.425087	AR
13	S13_27313078	27313078	0.126832	-0.0106014	0.0119694	0.375777	0.42507	AR
6	S6_17075798	17075798	0.287912	-0.0098842	0.0111598	0.375779	0.425067	AR
11	S11_20554366	20554366	0.118866	0.0106246	0.0119963	0.375801	0.425042	AR
11	S11_2253636	2253636	0.137986	-0.0105261	0.0118851	0.375804	0.425039	AR
14	S14_1553818	1553818	0.420969	-0.00694775	0.00784502	0.37582	0.42502	AR
2	S2_5250136	5250136	0.0544933	0.0157698	0.0178065	0.375822	0.425018	AR
2	S2_14298964	14298964	0.436902	-0.00689613	0.00778702	0.375836	0.425002	AR
14	S14_10942956	10942956	0.323773	-0.00625502	0.00706331	0.375852	0.424983	AR
2	S2_5007029	5007029	0.185468	-0.00887558	0.0100229	0.375869	0.424963	AR
3	S3_28097806	28097806	0.0573614	-0.01545	0.0174481	0.375896	0.424932	AR
1	S1_31816300	31816300	0.248247	0.00767981	0.00867345	0.37592	0.424905	AR
3	S3_16564284	16564284	0.0898662	-0.0121934	0.0137721	0.375957	0.424862	AR
6	S6_19399320	19399320	0.274697	-0.00837859	0.00946356	0.375966	0.424851	AR
14	S14_18881384	18881384	0.265934	-0.00938288	0.0105979	0.375966	0.424851	AR
8	S8_510470	510470	0.362651	0.0076753	0.00866933	0.375974	0.424842	AR
12	S12_7626439	7626439	0.372849	-0.00711281	0.00803408	0.375979	0.424836	AR
9	S9_8955982	8955982	0.155194	-0.00940698	0.0106257	0.375992	0.424821	AR
15	S15_16673887	16673887	0.291587	-0.00684347	0.00773026	0.376004	0.424808	AR
14	S14_1861438	1861438	0.369981	-0.0067687	0.00764607	0.376021	0.424788	AR
2	S2_12020112	12020112	0.327597	-0.00772537	0.00872688	0.376028	0.42478	AR
2	S2_12773569	12773569	0.45443	-0.00710696	0.00802878	0.376056	0.424747	AR
3	S3_28601628	28601628	0.164286	-0.0128334	0.0144986	0.376079	0.424721	AR
11	S11_7149024	7149024	0.476418	-0.00587017	0.00663197	0.376086	0.424713	AR
2	S2_8337480	8337480	0.241236	-0.00791232	0.00893941	0.3761	0.424697	AR
4	S4_24499028	24499028	0.276609	0.00721369	0.00815021	0.376107	0.424689	AR
12	S12_23603602	23603602	0.0624602	0.0116745	0.0131908	0.376133	0.424659	AR
16	S16_26983477	26983477	0.306246	0.00723982	0.00818058	0.376156	0.424632	AR
16	S16_26059844	26059844	0.236138	-0.0079851	0.00902285	0.376164	0.424623	AR
3	S3_3284416	3284416	0.0956023	-0.0122921	0.0138896	0.376165	0.424622	AR
6	S6_23469147	23469147	0.096877	-0.0116721	0.0131892	0.37617	0.424616	AR
1	S1_2198138	2198138	0.380497	0.00777733	0.00878826	0.376174	0.424611	AR
3	S3_13139519	13139519	0.219248	-0.00723661	0.00817743	0.376184	0.4246	AR
6	S6_23477887	23477887	0.199171	-0.00819189	0.00925695	0.376186	0.424597	AR
6	S6_20903515	20903515	0.0500759	-0.021417	0.0242047	0.376251	0.424522	AR
1	S1_25178487	25178487	0.48789	0.00656302	0.00741753	0.376265	0.424506	AR
1	S1_20847282	20847282	0.421606	-0.00670435	0.00757736	0.376271	0.424499	AR
2	S2_8176547	8176547	0.148184	-0.0102932	0.0116338	0.376284	0.424484	AR
10	S10_1450383	1450383	0.340663	0.00612426	0.00692201	0.376291	0.424476	AR
15	S15_3734442	3734442	0.0666029	0.014182	0.0160297	0.3763	0.424466	AR
14	S14_23385476	23385476	0.0643722	0.0146119	0.0165159	0.376307	0.424458	AR
18	S18_9774305	9774305	0.194073	0.00872022	0.00985648	0.376308	0.424457	AR
4	S4_27629790	27629790	0.172084	0.00938559	0.0106092	0.376336	0.424424	AR
18	S18_8533177	8533177	0.0570427	0.0155052	0.0175267	0.376338	0.424422	AR
13	S13_20252864	20252864	0.3174	-0.00754307	0.00852653	0.376341	0.424418	AR
2	S2_11103356	11103356	0.0761632	0.0128456	0.0145206	0.37635	0.424408	AR
9	S9_21675225	21675225	0.110899	-0.0106553	0.0120448	0.376354	0.424403	AR
2	S2_27745374	27745374	0.142857	0.0131132	0.0148243	0.376386	0.424367	AR
1	S1_17009796	17009796	0.0560867	0.0147687	0.0166959	0.376389	0.424363	AR
16	S16_8902476	8902476	0.263225	0.00865428	0.00978422	0.376419	0.424328	AR
15	S15_11371738	11371738	0.070427	0.0133779	0.0151249	0.376429	0.424317	AR
8	S8_29482291	29482291	0.26928	0.00996057	0.0112617	0.376444	0.4243	AR
10	S10_24717848	24717848	0.0994264	0.0100978	0.0114171	0.376454	0.424288	AR
17	S17_24613044	24613044	0.109624	-0.0110284	0.0124694	0.376462	0.424279	AR
1	S1_34202561	34202561	0.070427	0.0115222	0.0130281	0.376476	0.424263	AR
1	S1_19344347	19344347	0.5	-0.00642847	0.0072687	0.376478	0.42426	AR
1	S1_7439124	7439124	0.0956023	-0.0119951	0.013563	0.376481	0.424257	AR
1	S1_7439154	7439154	0.0956023	-0.0119951	0.013563	0.376481	0.424257	AR
9	S9_25865475	25865475	0.137986	0.0101754	0.0115059	0.376496	0.42424	AR
1	S1_23764171	23764171	0.385277	-0.00565546	0.00639508	0.37651	0.424223	AR
8	S8_25340206	25340206	0.443595	0.00719346	0.00813454	0.376528	0.424203	AR
8	S8_5160607	5160607	0.378585	0.00709462	0.00802338	0.376565	0.42416	AR
13	S13_15826294	15826294	0.330147	0.00654665	0.00740385	0.376577	0.424146	AR
5	S5_24968117	24968117	0.198853	-0.0089546	0.0101274	0.376589	0.424132	AR
8	S8_4420314	4420314	0.499681	0.00711196	0.00804352	0.376597	0.424123	AR
14	S14_10669759	10669759	0.108349	-0.0115815	0.0130988	0.376607	0.424112	AR
14	S14_10669770	10669770	0.108349	-0.0115815	0.0130988	0.376607	0.424112	AR
15	S15_11344952	11344952	0.0678776	0.0136333	0.0154196	0.376613	0.424105	AR
4	S4_2886488	2886488	0.412683	-0.00651374	0.00736728	0.376618	0.424099	AR
15	S15_11235799	11235799	0.151052	0.00989018	0.0111864	0.376628	0.424087	AR
7	S7_24836494	24836494	0.383047	0.00610099	0.00690118	0.376669	0.42404	AR
7	S7_24836497	24836497	0.383047	0.00610099	0.00690118	0.376669	0.42404	AR
9	S9_27692222	27692222	0.251753	0.00797812	0.00902452	0.37667	0.424039	AR
2	S2_24660710	24660710	0.0879121	0.0167011	0.0188919	0.376679	0.424029	AR
8	S8_10598223	10598223	0.124602	-0.00925491	0.010469	0.376681	0.424026	AR
9	S9_22443987	22443987	0.320268	-0.00737814	0.00834619	0.376689	0.424017	AR
6	S6_25314412	25314412	0.364563	-0.00763444	0.0086364	0.376705	0.423999	AR
12	S12_9995208	9995208	0.277884	0.00780107	0.00882489	0.376705	0.423999	AR
4	S4_7265478	7265478	0.442639	0.00683759	0.0077352	0.376719	0.423982	AR
15	S15_1827787	1827787	0.499363	-0.00784747	0.00887773	0.376723	0.423978	AR
3	S3_26476011	26476011	0.0863607	-0.0123513	0.013973	0.376729	0.423971	AR
11	S11_7238950	7238950	0.474506	0.00637927	0.00721693	0.376734	0.423965	AR
16	S16_505408	505408	0.26928	-0.00816233	0.0092343	0.376742	0.423956	AR
12	S12_19417887	19417887	0.478011	-0.00685394	0.00775422	0.376752	0.423944	AR
1	S1_14442568	14442568	0.191758	0.00985939	0.0111552	0.376782	0.42391	AR
3	S3_28774722	28774722	0.152008	-0.010096	0.011423	0.376788	0.423903	AR
1	S1_22684998	22684998	0.408222	0.00661605	0.00748573	0.376792	0.423898	AR
6	S6_23560148	23560148	0.0914595	-0.0119448	0.0135153	0.376806	0.423882	AR
11	S11_5187157	5187157	0.0844487	-0.0125547	0.0142055	0.376812	0.423875	AR
14	S14_23530994	23530994	0.0605481	0.0154611	0.0174973	0.376898	0.423776	AR
14	S14_7835480	7835480	0.124283	0.00961709	0.0108838	0.376906	0.423767	AR
7	S7_1172623	1172623	0.281071	-0.00766807	0.00867823	0.376913	0.423759	AR
17	S17_18413958	18413958	0.236138	-0.00870553	0.00985255	0.376922	0.423749	AR
3	S3_23192365	23192365	0.342894	0.00577335	0.0065341	0.376927	0.423743	AR
3	S3_23192367	23192367	0.342894	0.00577335	0.0065341	0.376927	0.423743	AR
8	S8_2795116	2795116	0.213187	0.0110625	0.0125202	0.376928	0.423742	AR
15	S15_5189378	5189378	0.225303	-0.00852791	0.00965277	0.376983	0.423678	AR
10	S10_4235869	4235869	0.408859	0.0069913	0.00791367	0.376995	0.423664	AR
4	S4_21668977	21668977	0.190567	0.00899204	0.0101786	0.377007	0.423651	AR
15	S15_17993782	17993782	0.205495	-0.0122542	0.0138715	0.377017	0.423639	AR
11	S11_655185	655185	0.183556	0.00952029	0.0107769	0.377021	0.423634	AR
3	S3_3852194	3852194	0.461122	-0.00675181	0.00764317	0.377032	0.423622	AR
8	S8_13392531	13392531	0.0752747	-0.0161862	0.0183234	0.377039	0.423614	AR
11	S11_6730005	6730005	0.0634162	-0.0151013	0.0170953	0.377043	0.423609	AR
8	S8_23119529	23119529	0.0643722	-0.0130048	0.0147222	0.377048	0.423603	AR
9	S9_26674923	26674923	0.0710644	-0.0127181	0.0143983	0.377071	0.423577	AR
9	S9_26674931	26674931	0.0710644	-0.0127181	0.0143983	0.377071	0.423577	AR
10	S10_20969973	20969973	0.336201	0.00626954	0.00709792	0.377078	0.423569	AR
11	S11_1440714	1440714	0.187062	-0.00933194	0.0105652	0.377088	0.423557	AR
2	S2_6730736	6730736	0.490758	0.00705787	0.00799066	0.377094	0.42355	AR
2	S2_23773589	23773589	0.48088	0.00682085	0.00772239	0.377098	0.423546	AR
7	S7_3815013	3815013	0.17559	-0.00939711	0.0106394	0.377107	0.423535	AR
2	S2_20743989	20743989	0.471319	-0.00557454	0.00631156	0.377113	0.423528	AR
10	S10_14083185	14083185	0.0583174	0.0143584	0.0162571	0.377124	0.423516	AR
4	S4_21533720	21533720	0.142857	-0.0127917	0.0144837	0.377138	0.4235	AR
14	S14_17245506	17245506	0.101657	-0.010944	0.0123917	0.377144	0.423493	AR
4	S4_10467476	10467476	0.408791	0.00914383	0.0103536	0.377153	0.423482	AR
11	S11_4057222	4057222	0.070427	-0.0134008	0.0151747	0.37718	0.423451	AR
8	S8_32368128	32368128	0.376036	0.00771401	0.00873526	0.377189	0.423441	AR
5	S5_18181506	18181506	0.375275	0.00869785	0.00984979	0.377209	0.423418	AR
11	S11_25442147	25442147	0.281708	0.00779384	0.00882648	0.377233	0.42339	AR
13	S13_20367552	20367552	0.0876354	-0.0132898	0.0150512	0.377249	0.423372	AR
1	S1_27964812	27964812	0.0503505	-0.0160907	0.0182233	0.377251	0.42337	AR
14	S14_8649462	8649462	0.141491	0.00818907	0.00927446	0.377252	0.423368	AR
10	S10_6122181	6122181	0.0519439	0.0150643	0.0170615	0.377268	0.42335	AR
10	S10_6122195	6122195	0.0519439	0.0150643	0.0170615	0.377268	0.42335	AR
11	S11_27051272	27051272	0.316444	-0.00713882	0.0080853	0.37727	0.423348	AR
3	S3_20047165	20047165	0.3413	0.00660261	0.00747818	0.377281	0.423335	AR
11	S11_20549227	20549227	0.118866	0.0105747	0.0119774	0.377295	0.423319	AR
4	S4_18492867	18492867	0.191842	-0.0102024	0.0115564	0.377323	0.423287	AR
15	S15_11084131	11084131	0.160293	-0.00940778	0.0106564	0.377327	0.423282	AR
17	S17_25102614	25102614	0.118228	-0.010872	0.0123157	0.377359	0.423245	AR
14	S14_21927241	21927241	0.457298	-0.00660851	0.00748609	0.37736	0.423244	AR
8	S8_26130191	26130191	0.0551307	0.0146799	0.0166302	0.377385	0.423215	AR
4	S4_11011091	11011091	0.452836	0.00694075	0.00786311	0.3774	0.423198	AR
11	S11_25316386	25316386	0.1297	0.00899407	0.0101902	0.377443	0.423149	AR
12	S12_4417073	4417073	0.151689	-0.00941112	0.010663	0.377453	0.423137	AR
6	S6_27438957	27438957	0.0965583	-0.0124193	0.0140715	0.377459	0.42313	AR
14	S14_4142612	4142612	0.128022	0.0129174	0.0146365	0.377479	0.423107	AR
2	S2_7303749	7303749	0.333652	0.00783099	0.00887334	0.37749	0.423095	AR
11	S11_26219744	26219744	0.140854	0.0106713	0.0120918	0.377496	0.423088	AR
10	S10_16046990	16046990	0.154945	0.0111207	0.012602	0.377528	0.423051	AR
10	S10_23894057	23894057	0.11044	0.0140717	0.0159472	0.377565	0.423008	AR
16	S16_13255813	13255813	0.0908222	0.00997664	0.0113064	0.377566	0.423007	AR
10	S10_23788247	23788247	0.337157	0.00775853	0.00879266	0.377567	0.423006	AR
10	S10_23788252	23788252	0.337157	0.00775853	0.00879266	0.377567	0.423006	AR
12	S12_9341080	9341080	0.439133	-0.00740692	0.00839421	0.377569	0.423004	AR
17	S17_23919261	23919261	0.067559	-0.0135129	0.0153146	0.377585	0.422985	AR
18	S18_10478058	10478058	0.352772	0.00744219	0.00843453	0.377589	0.422981	AR
2	S2_5565298	5565298	0.288719	0.00676574	0.00766833	0.377616	0.42295	AR
2	S2_18231081	18231081	0.243786	0.00807679	0.00915459	0.377632	0.422931	AR
16	S16_1640343	1640343	0.26195	-0.00819202	0.00928536	0.377641	0.422921	AR
6	S6_9584568	9584568	0.164835	0.011025	0.0124965	0.377642	0.42292	AR
16	S16_28153345	28153345	0.329191	-0.00823808	0.00933781	0.377654	0.422906	AR
1	S1_10984548	10984548	0.0952836	-0.0123589	0.0140098	0.377688	0.422867	AR
5	S5_11231226	11231226	0.0506692	-0.0155105	0.0175828	0.377701	0.422852	AR
16	S16_24613662	24613662	0.457298	-0.00647125	0.00733614	0.37772	0.42283	AR
16	S16_26584458	26584458	0.210325	-0.00847888	0.00961211	0.37772	0.42283	AR
16	S16_9228238	9228238	0.309114	0.00844698	0.00957676	0.377761	0.422783	AR
7	S7_3116412	3116412	0.136264	-0.0127986	0.0145114	0.377794	0.422745	AR
13	S13_24959794	24959794	0.28362	-0.00814778	0.00923843	0.377807	0.42273	AR
5	S5_26857045	26857045	0.479605	-0.00703657	0.00797869	0.37782	0.422715	AR
17	S17_17068941	17068941	0.0723391	-0.0127222	0.0144258	0.377828	0.422706	AR
17	S17_24346586	24346586	0.10102	-0.011373	0.012896	0.377833	0.4227	AR
4	S4_25423710	25423710	0.170172	0.00966918	0.0109643	0.377841	0.422691	AR
10	S10_12314738	12314738	0.267686	0.00643052	0.0072919	0.377847	0.422684	AR
10	S10_12314742	12314742	0.267686	0.00643052	0.0072919	0.377847	0.422684	AR
14	S14_16418899	16418899	0.155513	-0.00973578	0.0110399	0.377848	0.422683	AR
4	S4_689393	689393	0.308158	-0.0074233	0.00841807	0.377869	0.422659	AR
5	S5_959442	959442	0.0758445	-0.0112536	0.0127617	0.37787	0.422658	AR
7	S7_4353225	4353225	0.304971	-0.00824326	0.00934865	0.377907	0.422615	AR
10	S10_23677691	23677691	0.391332	0.00685165	0.00777084	0.377932	0.422586	AR
10	S10_13748251	13748251	0.233588	0.0073237	0.00830634	0.377939	0.422578	AR
1	S1_18228383	18228383	0.282418	-0.0093768	0.0106351	0.377949	0.422567	AR
7	S7_2174259	2174259	0.0981517	-0.0130903	0.0148471	0.377954	0.422561	AR
11	S11_23272850	23272850	0.0583174	0.0121706	0.0138042	0.377963	0.422551	AR
18	S18_8051843	8051843	0.154557	0.00807764	0.00916205	0.377971	0.422542	AR
13	S13_2823340	2823340	0.203633	-0.00893965	0.0101414	0.378046	0.422455	AR
10	S10_3102187	3102187	0.0905035	0.010162	0.0115282	0.378052	0.422448	AR
18	S18_5668821	5668821	0.0804249	0.0163954	0.0186015	0.3781	0.422393	AR
1	S1_10783004	10783004	0.278022	0.0110683	0.0125578	0.378106	0.422386	AR
5	S5_8780634	8780634	0.254621	-0.00982494	0.0111481	0.378149	0.422337	AR
13	S13_426608	426608	0.0827011	-0.0172547	0.0195785	0.37815	0.422336	AR
13	S13_426609	426609	0.0827011	-0.0172547	0.0195785	0.37815	0.422336	AR
2	S2_4491333	4491333	0.365201	0.00716592	0.00813126	0.378166	0.422318	AR
3	S3_5121749	5121749	0.269598	-0.00742233	0.00842222	0.378166	0.422318	AR
14	S14_11435019	11435019	0.498088	0.00604889	0.00686388	0.378174	0.422308	AR
15	S15_1342347	1342347	0.245379	0.00781489	0.0088679	0.37818	0.422301	AR
15	S15_6307717	6307717	0.442957	0.00695825	0.00789609	0.378195	0.422284	AR
18	S18_121494	121494	0.0952836	0.0107974	0.0122528	0.378198	0.422281	AR
11	S11_4954053	4954053	0.0927342	0.011508	0.0130602	0.378237	0.422236	AR
14	S14_2201454	2201454	0.142447	0.00957935	0.0108721	0.378268	0.4222	AR
2	S2_4401536	4401536	0.40631	0.00682859	0.00775033	0.378279	0.422188	AR
5	S5_27871247	27871247	0.170491	0.0097195	0.0110321	0.378309	0.422153	AR
3	S3_5562612	5562612	0.363926	-0.0068402	0.00776461	0.378347	0.42211	AR
3	S3_5562646	5562646	0.363926	-0.0068402	0.00776461	0.378347	0.42211	AR
3	S3_10845076	10845076	0.230402	0.00752737	0.00854488	0.37836	0.422095	AR
8	S8_33099603	33099603	0.186106	-0.00868075	0.00985442	0.378373	0.42208	AR
11	S11_6385907	6385907	0.27884	-0.00809052	0.00918459	0.378383	0.422068	AR
6	S6_23968969	23968969	0.2	0.0112203	0.0127377	0.378384	0.422067	AR
15	S15_15797535	15797535	0.31963	-0.00790722	0.00897652	0.378384	0.422067	AR
13	S13_5113579	5113579	0.435309	-0.0071505	0.00811772	0.378398	0.422051	AR
16	S16_608181	608181	0.441683	0.00651916	0.00740106	0.378404	0.422044	AR
4	S4_26167518	26167518	0.426386	0.00635049	0.00720979	0.378418	0.422028	AR
8	S8_20600003	20600003	0.446781	0.00638302	0.00724686	0.378427	0.422018	AR
10	S10_18453903	18453903	0.375824	-0.00873652	0.00991891	0.378429	0.422016	AR
2	S2_15315773	15315773	0.476418	-0.00735754	0.00835337	0.378433	0.422011	AR
11	S11_26691625	26691625	0.223072	-0.00822096	0.00933384	0.378442	0.422001	AR
10	S10_4425083	4425083	0.136393	0.0103378	0.0117374	0.378446	0.421996	AR
1	S1_3784391	3784391	0.402804	-0.00745489	0.00846521	0.378507	0.421926	AR
5	S5_26236099	26236099	0.217973	0.00859511	0.00976018	0.378518	0.421913	AR
10	S10_4422313	4422313	0.381453	-0.00710779	0.00807173	0.378546	0.421881	AR
6	S6_25715967	25715967	0.166985	-0.00921244	0.0104619	0.37855	0.421877	AR
9	S9_24166314	24166314	0.247929	-0.00822387	0.00933958	0.378567	0.421857	AR
1	S1_32209545	32209545	0.0535373	-0.0140176	0.0159195	0.378572	0.421852	AR
10	S10_23044332	23044332	0.458891	0.00701501	0.00796687	0.378576	0.421847	AR
14	S14_24339501	24339501	0.0672403	0.0111494	0.0126627	0.378591	0.42183	AR
11	S11_26837202	26837202	0.212874	-0.00838182	0.00951949	0.378594	0.421826	AR
14	S14_10517630	10517630	0.190659	-0.0113463	0.0128867	0.378607	0.421811	AR
16	S16_24768520	24768520	0.130338	0.0100534	0.0114188	0.378631	0.421784	AR
16	S16_19942854	19942854	0.101657	0.0110067	0.0125019	0.378639	0.421775	AR
2	S2_23202963	23202963	0.111217	0.0103563	0.0117634	0.378651	0.421761	AR
9	S9_24997857	24997857	0.458891	-0.00676305	0.00768218	0.378666	0.421744	AR
12	S12_31393511	31393511	0.211281	0.0083741	0.00951239	0.378677	0.421731	AR
12	S12_31393512	31393512	0.211281	0.0083741	0.00951239	0.378677	0.421731	AR
10	S10_24585574	24585574	0.175271	0.00906547	0.0102978	0.378678	0.42173	AR
4	S4_2593431	2593431	0.141173	0.00942286	0.0107037	0.378679	0.421729	AR
13	S13_14644899	14644899	0.397387	0.00572863	0.00650744	0.378685	0.421722	AR
14	S14_7611432	7611432	0.161568	0.00844714	0.00959599	0.378708	0.421696	AR
4	S4_22236670	22236670	0.313894	-0.00794569	0.00902751	0.378771	0.421623	AR
1	S1_29253173	29253173	0.202358	-0.00876515	0.0099588	0.378783	0.42161	AR
10	S10_2448446	2448446	0.32218	0.00745951	0.00847607	0.378823	0.421564	AR
16	S16_3374608	3374608	0.0981517	-0.0116289	0.0132144	0.378847	0.421536	AR
8	S8_31428548	31428548	0.081262	-0.0132007	0.0150006	0.378853	0.421529	AR
16	S16_26618383	26618383	0.420013	0.00714532	0.00811976	0.378864	0.421517	AR
17	S17_20438314	20438314	0.205226	0.0082767	0.00940543	0.378864	0.421517	AR
17	S17_25624197	25624197	0.0535373	0.0119757	0.0136089	0.378865	0.421516	AR
14	S14_2327388	2327388	0.140854	0.00966777	0.0109869	0.378892	0.421485	AR
17	S17_20875202	20875202	0.0771192	0.0128525	0.014607	0.37892	0.421452	AR
12	S12_27885780	27885780	0.067559	0.0127955	0.0145425	0.378927	0.421444	AR
18	S18_6775054	6775054	0.454396	0.0084824	0.00964114	0.378961	0.421405	AR
15	S15_11085933	11085933	0.160612	-0.00937193	0.0106527	0.378982	0.421381	AR
15	S15_11085941	11085941	0.160612	-0.00937193	0.0106527	0.378982	0.421381	AR
15	S15_11085958	11085958	0.160612	-0.00937193	0.0106527	0.378982	0.421381	AR
1	S1_3616576	3616576	0.067559	0.0113958	0.0129531	0.378984	0.421379	AR
3	S3_28602059	28602059	0.112088	0.0144608	0.0164372	0.378988	0.421375	AR
15	S15_10484744	10484744	0.0984704	-0.0117734	0.0133829	0.379004	0.421356	AR
8	S8_20827261	20827261	0.147865	0.00872414	0.00991725	0.379025	0.421332	AR
8	S8_20827299	20827299	0.147865	0.00872414	0.00991725	0.379025	0.421332	AR
8	S8_20827300	20827300	0.147865	0.00872414	0.00991725	0.379025	0.421332	AR
11	S11_18877858	18877858	0.0911409	0.0114159	0.0129777	0.379046	0.421308	AR
15	S15_9605197	9605197	0.389101	0.00656337	0.00746129	0.379046	0.421308	AR
15	S15_9605230	9605230	0.389101	0.00656337	0.00746129	0.379046	0.421308	AR
15	S15_9605237	9605237	0.389101	0.00656337	0.00746129	0.379046	0.421308	AR
15	S15_9605238	9605238	0.389101	0.00656337	0.00746129	0.379046	0.421308	AR
2	S2_9772464	9772464	0.165711	0.00932907	0.0106054	0.379048	0.421306	AR
8	S8_33831190	33831190	0.0618228	0.0148802	0.0169171	0.379077	0.421273	AR
6	S6_8542272	8542272	0.0862637	-0.0145636	0.0165581	0.379108	0.421237	AR
3	S3_28550925	28550925	0.48566	0.00748337	0.00850871	0.379132	0.42121	AR
3	S3_1754251	1754251	0.0936902	-0.0131608	0.0149643	0.37914	0.4212	AR
1	S1_17198906	17198906	0.191523	-0.00952797	0.0108342	0.379165	0.421172	AR
8	S8_5163653	5163653	0.210962	0.00817834	0.00929983	0.37918	0.421155	AR
7	S7_21182396	21182396	0.146272	0.00997122	0.0113388	0.37919	0.421143	AR
7	S7_21182397	21182397	0.146272	0.00997122	0.0113388	0.37919	0.421143	AR
2	S2_6624099	6624099	0.191523	-0.0142095	0.0161585	0.379191	0.421142	AR
2	S2_6624100	6624100	0.191523	-0.0142095	0.0161585	0.379191	0.421142	AR
2	S2_6624102	6624102	0.191523	-0.0142095	0.0161585	0.379191	0.421142	AR
2	S2_6624105	6624105	0.191523	-0.0142095	0.0161585	0.379191	0.421142	AR
2	S2_6624107	6624107	0.191523	-0.0142095	0.0161585	0.379191	0.421142	AR
2	S2_6624110	6624110	0.191523	-0.0142095	0.0161585	0.379191	0.421142	AR
2	S2_6624111	6624111	0.191523	-0.0142095	0.0161585	0.379191	0.421142	AR
16	S16_24912029	24912029	0.115997	0.0110978	0.0126203	0.379206	0.421125	AR
5	S5_8513802	8513802	0.162205	-0.0089722	0.0102032	0.37921	0.42112	AR
17	S17_1538810	1538810	0.332377	0.00745552	0.00847858	0.379219	0.42111	AR
3	S3_2920744	2920744	0.29095	-0.00717891	0.00816413	0.379226	0.421102	AR
3	S3_2920776	2920776	0.29095	-0.00717891	0.00816413	0.379226	0.421102	AR
5	S5_10091162	10091162	0.0605481	0.0142132	0.0161642	0.379237	0.421089	AR
1	S1_23261715	23261715	0.255895	0.00718239	0.00816899	0.379278	0.421042	AR
16	S16_24709994	24709994	0.437859	-0.00687261	0.00781705	0.379303	0.421014	AR
15	S15_22369553	22369553	0.308158	0.00668116	0.00759933	0.379305	0.421011	AR
17	S17_6880572	6880572	0.394519	0.00618473	0.00703501	0.379327	0.420986	AR
12	S12_31526179	31526179	0.207138	0.00837543	0.00952711	0.379338	0.420974	AR
12	S12_31526224	31526224	0.207138	0.00837543	0.00952711	0.379338	0.420974	AR
15	S15_22482295	22482295	0.28617	-0.00664369	0.00755727	0.37934	0.420971	AR
3	S3_23265082	23265082	0.103569	-0.0114337	0.0130062	0.379347	0.420963	AR
14	S14_14963818	14963818	0.300549	0.0112774	0.0128284	0.37935	0.42096	AR
2	S2_12153443	12153443	0.244423	0.00696679	0.00792503	0.379354	0.420955	AR
3	S3_26804042	26804042	0.0541746	0.0153562	0.0174685	0.379357	0.420952	AR
1	S1_17527304	17527304	0.125275	0.013186	0.0149999	0.379361	0.420947	AR
13	S13_3278836	3278836	0.131294	0.010038	0.0114191	0.379374	0.420932	AR
5	S5_19281584	19281584	0.16348	-0.00947369	0.0107772	0.379376	0.42093	AR
14	S14_22571348	22571348	0.182282	0.00906401	0.0103114	0.379388	0.420916	AR
16	S16_24760946	24760946	0.145315	0.00976258	0.0111064	0.379399	0.420904	AR
18	S18_15578613	15578613	0.0736264	-0.0126554	0.0143979	0.379415	0.420886	AR
15	S15_3040284	3040284	0.375717	0.00676586	0.00769749	0.379418	0.420882	AR
3	S3_5412772	5412772	0.263225	-0.00648834	0.00738216	0.379444	0.420852	AR
15	S15_9718246	9718246	0.133206	0.0102543	0.0116671	0.379449	0.420847	AR
10	S10_24072560	24072560	0.0589547	0.0138222	0.0157275	0.379478	0.420813	AR
1	S1_11767305	11767305	0.157815	0.0124104	0.0141212	0.379485	0.420805	AR
15	S15_9664821	9664821	0.439452	0.00667043	0.00759022	0.379499	0.420789	AR
14	S14_20078379	20078379	0.482473	0.00601655	0.00684625	0.379505	0.420782	AR
14	S14_11378269	11378269	0.330147	-0.007659	0.00871574	0.379534	0.420749	AR
16	S16_4005714	4005714	0.24283	0.00779705	0.00887294	0.379539	0.420744	AR
10	S10_21703761	21703761	0.0739324	0.0118788	0.0135182	0.379549	0.420732	AR
11	S11_26985598	26985598	0.291587	0.00728355	0.00828932	0.379582	0.420694	AR
12	S12_5773524	5773524	0.150414	0.0101788	0.0115845	0.379588	0.420688	AR
9	S9_20715700	20715700	0.217655	0.00851689	0.00969355	0.37961	0.420662	AR
13	S13_13772724	13772724	0.17559	-0.00778748	0.00886336	0.37961	0.420662	AR
6	S6_9111527	9111527	0.420013	0.00684076	0.00778613	0.379628	0.420642	AR
4	S4_2040071	2040071	0.398901	-0.00902616	0.0102741	0.379653	0.420613	AR
15	S15_12441816	12441816	0.268324	0.00772149	0.00878922	0.379663	0.420602	AR
7	S7_22812070	22812070	0.054812	-0.0154019	0.0175319	0.379668	0.420596	AR
5	S5_28203691	28203691	0.0920969	0.0119573	0.0136111	0.379673	0.42059	AR
6	S6_20119956	20119956	0.344487	-0.00758036	0.00862876	0.379673	0.42059	AR
2	S2_14404826	14404826	0.154238	0.0095836	0.0109092	0.379677	0.420586	AR
10	S10_17400380	17400380	0.146272	-0.00948054	0.0107923	0.379696	0.420564	AR
6	S6_27883378	27883378	0.433397	-0.00820675	0.00934226	0.379697	0.420563	AR
9	S9_14524746	14524746	0.372212	0.00689447	0.00784867	0.379712	0.420546	AR
8	S8_17174489	17174489	0.37481	0.013965	0.0158979	0.379715	0.420542	AR
2	S2_32133063	32133063	0.111536	-0.0110282	0.0125546	0.379716	0.420541	AR
6	S6_21952592	21952592	0.138942	0.00920375	0.0104779	0.379729	0.420526	AR
5	S5_2120228	2120228	0.21638	0.00862786	0.00982343	0.379784	0.420463	AR
11	S11_3929634	3929634	0.0828553	-0.0125385	0.0142761	0.379789	0.420458	AR
1	S1_17198882	17198882	0.190249	-0.00953476	0.0108561	0.37979	0.420456	AR
16	S16_27290574	27290574	0.401848	-0.00692999	0.00789073	0.379811	0.420432	AR
3	S3_26884926	26884926	0.363607	0.00660756	0.00752385	0.379827	0.420414	AR
9	S9_2891674	2891674	0.128744	0.00905879	0.0103152	0.379838	0.420402	AR
14	S14_11580648	11580648	0.263225	0.00794062	0.00904201	0.37984	0.420399	AR
1	S1_32359776	32359776	0.115679	-0.0106161	0.0120889	0.379855	0.420382	AR
7	S7_4001478	4001478	0.0790312	-0.0110378	0.0125696	0.37987	0.420365	AR
15	S15_2893101	2893101	0.338751	0.00574301	0.0065401	0.379877	0.420357	AR
12	S12_9884862	9884862	0.0745698	-0.012868	0.0146548	0.379903	0.420327	AR
11	S11_1150350	1150350	0.193754	-0.00740351	0.00843164	0.37991	0.420319	AR
8	S8_5364217	5364217	0.434034	0.00708649	0.00807106	0.379937	0.420288	AR
13	S13_4903581	4903581	0.26673	0.00695299	0.00791951	0.379967	0.420254	AR
17	S17_24625743	24625743	0.250159	-0.00823204	0.00937656	0.379977	0.420243	AR
8	S8_9878964	9878964	0.42868	0.0120939	0.0137754	0.37998	0.420239	AR
2	S2_20743986	20743986	0.470363	-0.00554543	0.00631658	0.379989	0.420229	AR
10	S10_473416	473416	0.143085	0.00950423	0.0108261	0.379998	0.420219	AR
14	S14_17264216	17264216	0.101657	0.0101639	0.0115781	0.380021	0.420192	AR
4	S4_24950475	24950475	0.265456	0.00786556	0.00896083	0.380068	0.420139	AR
2	S2_770519	770519	0.193117	-0.00896641	0.010215	0.380071	0.420135	AR
17	S17_1931580	1931580	0.150733	0.0092055	0.0104876	0.38008	0.420125	AR
17	S17_11551029	11551029	0.268005	0.0074769	0.00851832	0.380083	0.420122	AR
13	S13_21055012	21055012	0.110989	-0.0130457	0.0148639	0.380118	0.420082	AR
6	S6_13562693	13562693	0.0662843	-0.0138835	0.0158188	0.380128	0.42007	AR
9	S9_25006263	25006263	0.461122	-0.00672494	0.00766239	0.380131	0.420067	AR
8	S8_31698584	31698584	0.0745698	-0.0129567	0.0147638	0.380159	0.420035	AR
13	S13_6007388	6007388	0.0637349	-0.0129453	0.0147509	0.380166	0.420027	AR
13	S13_6007393	6007393	0.0637349	-0.0129453	0.0147509	0.380166	0.420027	AR
4	S4_26167519	26167519	0.426068	0.00633271	0.00721632	0.380186	0.420004	AR
9	S9_24190196	24190196	0.113767	-0.00964668	0.0109927	0.380186	0.420004	AR
1	S1_32498384	32498384	0.262269	0.00684154	0.00779642	0.380202	0.419986	AR
1	S1_32498428	32498428	0.262269	0.00684154	0.00779642	0.380202	0.419986	AR
6	S6_2035556	2035556	0.331421	0.00711964	0.0081134	0.380206	0.419981	AR
11	S11_7150591	7150591	0.338751	-0.00627479	0.00715062	0.380206	0.419981	AR
12	S12_17535770	17535770	0.390057	-0.00706619	0.00805283	0.380227	0.419957	AR
14	S14_20069802	20069802	0.399936	0.0074533	0.00849407	0.380231	0.419952	AR
14	S14_20069805	20069805	0.399936	0.0074533	0.00849407	0.380231	0.419952	AR
14	S14_20069808	20069808	0.399936	0.0074533	0.00849407	0.380231	0.419952	AR
14	S14_20069838	20069838	0.399936	0.0074533	0.00849407	0.380231	0.419952	AR
14	S14_20069849	20069849	0.399936	0.0074533	0.00849407	0.380231	0.419952	AR
10	S10_22924064	22924064	0.0991077	-0.011801	0.013449	0.380236	0.419947	AR
16	S16_24310153	24310153	0.102932	-0.0112088	0.0127742	0.380241	0.419941	AR
7	S7_22942462	22942462	0.055768	-0.0155245	0.017693	0.380249	0.419932	AR
14	S14_2503777	2503777	0.173359	0.00898248	0.0102372	0.380249	0.419932	AR
9	S9_27520155	27520155	0.43499	-0.00610002	0.00695244	0.380274	0.419903	AR
11	S11_15921975	15921975	0.247929	-0.00766877	0.00874058	0.380283	0.419893	AR
3	S3_11231118	11231118	0.0933716	-0.0138484	0.0157843	0.380295	0.419879	AR
11	S11_25520431	25520431	0.155513	0.0106223	0.0121072	0.380295	0.419879	AR
11	S11_25520432	25520432	0.155513	0.0106223	0.0121072	0.380295	0.419879	AR
10	S10_22847127	22847127	0.482154	-0.00663642	0.00756436	0.380309	0.419863	AR
10	S10_22847163	22847163	0.482154	-0.00663642	0.00756436	0.380309	0.419863	AR
9	S9_6890442	6890442	0.176227	-0.00791292	0.00901955	0.38032	0.419851	AR
10	S10_1613341	1613341	0.178776	0.00822429	0.0093747	0.380332	0.419837	AR
12	S12_9500791	9500791	0.457616	-0.00743231	0.00847222	0.380347	0.41982	AR
4	S4_21585234	21585234	0.257808	0.00726182	0.00827803	0.380356	0.41981	AR
8	S8_14228585	14228585	0.269917	0.0076053	0.00867055	0.38041	0.419748	AR
4	S4_5849483	5849483	0.0860421	0.0114169	0.0130162	0.380418	0.419739	AR
9	S9_22699719	22699719	0.145953	0.0077325	0.00881585	0.380425	0.419731	AR
13	S13_9793271	9793271	0.117591	-0.0104299	0.0118914	0.380435	0.41972	AR
12	S12_23431152	23431152	0.053856	0.0142091	0.0162005	0.380444	0.419709	AR
10	S10_22068814	22068814	0.333015	-0.0062087	0.00707898	0.380453	0.419699	AR
15	S15_9718334	9718334	0.371429	0.00929914	0.0106026	0.380454	0.419698	AR
11	S11_23435777	23435777	0.188337	0.00959161	0.0109361	0.380455	0.419697	AR
9	S9_20722681	20722681	0.215105	0.00855516	0.00975442	0.380457	0.419694	AR
12	S12_22892550	22892550	0.0527473	0.0199031	0.0226933	0.380462	0.419689	AR
3	S3_26650698	26650698	0.162205	0.00929504	0.0105982	0.380463	0.419688	AR
11	S11_18801569	18801569	0.228171	0.00744493	0.00848878	0.380469	0.419681	AR
5	S5_27946890	27946890	0.239962	0.00830262	0.00946674	0.38047	0.41968	AR
12	S12_1200575	1200575	0.413002	0.00769683	0.0087764	0.380491	0.419656	AR
7	S7_22393636	22393636	0.471319	-0.00695407	0.00792994	0.38052	0.419623	AR
17	S17_22781235	22781235	0.114404	-0.0101466	0.0115706	0.380526	0.419616	AR
8	S8_27972559	27972559	0.167033	0.0109122	0.0124444	0.380553	0.419585	AR
1	S1_17527336	17527336	0.163187	0.0118235	0.0134839	0.38056	0.419577	AR
15	S15_2005850	2005850	0.0895475	0.0119449	0.0136223	0.38056	0.419577	AR
8	S8_1751481	1751481	0.283301	-0.00759418	0.00866107	0.380586	0.419547	AR
15	S15_6365408	6365408	0.200127	-0.00823832	0.00939594	0.380598	0.419533	AR
15	S15_6365409	6365409	0.200127	-0.00823832	0.00939594	0.380598	0.419533	AR
11	S11_5037306	5037306	0.429573	0.00702051	0.00800721	0.38061	0.41952	AR
12	S12_31215820	31215820	0.0605481	0.0137519	0.0156847	0.380612	0.419518	AR
17	S17_2904077	2904077	0.451243	-0.0071623	0.00816901	0.380615	0.419514	AR
14	S14_21803589	21803589	0.115934	0.0136232	0.0155381	0.380617	0.419512	AR
13	S13_12741462	12741462	0.183612	0.0120459	0.0137393	0.380625	0.419503	AR
16	S16_21632543	21632543	0.436584	-0.00615397	0.00701915	0.380627	0.4195	AR
4	S4_1462733	1462733	0.34385	0.00750217	0.00855691	0.380629	0.419498	AR
3	S3_18027006	18027006	0.263225	0.00783905	0.00894133	0.380638	0.419488	AR
10	S10_21740080	21740080	0.0509879	-0.0152597	0.0174055	0.380641	0.419484	AR
8	S8_14763106	14763106	0.270236	-0.00742431	0.00846835	0.380642	0.419483	AR
10	S10_15886673	15886673	0.0777565	-0.0136649	0.0155869	0.380654	0.41947	AR
6	S6_22321561	22321561	0.320905	-0.00766543	0.00874403	0.380678	0.419442	AR
15	S15_12853498	12853498	0.162843	0.00905161	0.0103255	0.38069	0.419429	AR
10	S10_1689828	1689828	0.12269	-0.0100853	0.0115047	0.380695	0.419423	AR
16	S16_25537296	25537296	0.144041	-0.00954764	0.0108918	0.38071	0.419406	AR
18	S18_3895907	3895907	0.460166	0.00647342	0.0073849	0.380717	0.419398	AR
10	S10_10558650	10558650	0.243467	0.00690518	0.00787755	0.380723	0.419391	AR
10	S10_20507178	20507178	0.201721	-0.00821939	0.00937748	0.380757	0.419352	AR
3	S3_3943768	3943768	0.0714286	0.0158523	0.0180879	0.380812	0.419289	AR
11	S11_5527843	5527843	0.067559	-0.0129117	0.0147331	0.380826	0.419273	AR
15	S15_1459861	1459861	0.265934	0.00985628	0.0112471	0.380847	0.419249	AR
18	S18_3817277	3817277	0.0730769	-0.0161423	0.0184203	0.380848	0.419248	AR
11	S11_26253371	26253371	0.205545	-0.00839035	0.00957495	0.380877	0.419215	AR
11	S11_22370497	22370497	0.269598	-0.00831884	0.00949453	0.380937	0.419147	AR
13	S13_26288689	26288689	0.433716	-0.00633992	0.00723628	0.38096	0.419121	AR
3	S3_26290734	26290734	0.338432	0.00729013	0.00832087	0.380961	0.419119	AR
7	S7_5071314	5071314	0.244105	-0.00664275	0.00758198	0.380963	0.419117	AR
14	S14_7877155	7877155	0.096877	0.0119477	0.0136373	0.380973	0.419106	AR
18	S18_4671365	4671365	0.104396	-0.0139905	0.0159697	0.380994	0.419082	AR
4	S4_1751264	1751264	0.275335	-0.00757531	0.00864703	0.380998	0.419077	AR
11	S11_2575893	2575893	0.470682	0.00628498	0.00717469	0.381034	0.419036	AR
11	S11_2575897	2575897	0.470682	0.00628498	0.00717469	0.381034	0.419036	AR
14	S14_6716933	6716933	0.420331	-0.00677652	0.00773584	0.381035	0.419035	AR
3	S3_15733723	15733723	0.0777565	0.011746	0.0134095	0.38106	0.419007	AR
10	S10_23245779	23245779	0.397802	-0.00935949	0.0106853	0.381072	0.418993	AR
7	S7_3265065	3265065	0.135755	-0.0103678	0.0118379	0.381133	0.418923	AR
13	S13_23950981	23950981	0.115385	-0.0139545	0.0159337	0.381147	0.418907	AR
3	S3_27058561	27058561	0.476099	0.00600817	0.0068604	0.381152	0.418902	AR
2	S2_5789282	5789282	0.232314	0.00956321	0.0109198	0.381156	0.418897	AR
2	S2_23202949	23202949	0.288082	0.00779865	0.00890507	0.381164	0.418888	AR
12	S12_29748607	29748607	0.459341	0.00950042	0.0108484	0.381169	0.418882	AR
12	S12_29748648	29748648	0.459341	0.00950042	0.0108484	0.381169	0.418882	AR
16	S16_2389669	2389669	0.260038	-0.00772925	0.00882607	0.381177	0.418873	AR
8	S8_31131694	31131694	0.0860421	-0.00964466	0.0110138	0.381201	0.418846	AR
15	S15_3166983	3166983	0.206182	0.00897144	0.0102458	0.381236	0.418806	AR
8	S8_2050412	2050412	0.218292	0.0087532	0.00999716	0.381265	0.418773	AR
3	S3_26328241	26328241	0.238687	-0.00829124	0.00947006	0.38129	0.418745	AR
4	S4_7738226	7738226	0.335883	0.00671805	0.00767319	0.38129	0.418745	AR
10	S10_19335345	19335345	0.239962	0.00781366	0.00892459	0.381291	0.418743	AR
1	S1_20537690	20537690	0.232951	0.00977041	0.0111597	0.381297	0.418737	AR
2	S2_12057506	12057506	0.254939	-0.00861798	0.00984353	0.381303	0.41873	AR
12	S12_25171618	25171618	0.345762	0.00695346	0.00794283	0.381335	0.418693	AR
1	S1_29920914	29920914	0.188337	0.00872772	0.0099697	0.381343	0.418684	AR
15	S15_8302160	8302160	0.137986	0.00972515	0.0111091	0.381346	0.418681	AR
6	S6_3475351	3475351	0.31485	0.00704116	0.00804361	0.381371	0.418652	AR
1	S1_24262241	24262241	0.318037	-0.00766176	0.00875265	0.381375	0.418648	AR
11	S11_2684625	2684625	0.382091	-0.00723568	0.00826591	0.381376	0.418647	AR
6	S6_27102667	27102667	0.484704	0.0191663	0.0218957	0.381385	0.418636	AR
6	S6_27102690	27102690	0.484704	0.0191663	0.0218957	0.381385	0.418636	AR
6	S6_27102712	27102712	0.484704	0.0191663	0.0218957	0.381385	0.418636	AR
15	S15_20970691	20970691	0.144041	-0.00938491	0.010722	0.381415	0.418602	AR
14	S14_5544069	5544069	0.380497	0.00671486	0.00767185	0.381432	0.418583	AR
9	S9_27297998	27297998	0.397068	0.00744045	0.00850137	0.381462	0.418549	AR
15	S15_10809595	10809595	0.333015	0.00743561	0.00849603	0.381472	0.418537	AR
16	S16_25737936	25737936	0.211281	0.00688493	0.00786681	0.381472	0.418537	AR
16	S16_25737949	25737949	0.211281	0.00688493	0.00786681	0.381472	0.418537	AR
8	S8_2765578	2765578	0.441683	0.00803129	0.00917697	0.381489	0.418518	AR
11	S11_19225549	19225549	0.22967	0.0106323	0.0121491	0.381492	0.418515	AR
15	S15_22369541	22369541	0.308795	0.00665441	0.00760445	0.381537	0.418463	AR
14	S14_17717005	17717005	0.10325	-0.0096133	0.0109861	0.38155	0.418449	AR
14	S14_2006554	2006554	0.0659656	-0.0141144	0.0161303	0.381562	0.418435	AR
11	S11_1138063	1138063	0.301785	-0.00830227	0.00948844	0.381581	0.418413	AR
10	S10_663979	663979	0.496176	-0.00978957	0.0111885	0.381592	0.418401	AR
2	S2_7304551	7304551	0.113129	0.0112686	0.0128792	0.381605	0.418386	AR
2	S2_8166221	8166221	0.0876354	-0.0106316	0.0121516	0.381621	0.418368	AR
17	S17_21061408	21061408	0.0763736	-0.015829	0.0180923	0.381627	0.418361	AR
17	S17_5370077	5370077	0.386233	-0.00626062	0.00715599	0.38164	0.418346	AR
2	S2_684045	684045	0.391651	0.00692688	0.00791782	0.381657	0.418327	AR
4	S4_3943926	3943926	0.111855	0.00879639	0.0100552	0.381677	0.418304	AR
15	S15_10673215	10673215	0.297004	0.00793446	0.00907018	0.381691	0.418288	AR
14	S14_21803586	21803586	0.0895604	0.0153153	0.0175076	0.381693	0.418286	AR
2	S2_6962821	6962821	0.068515	-0.0126956	0.0145133	0.381706	0.418271	AR
12	S12_2587397	2587397	0.0892288	0.0150415	0.0171952	0.381709	0.418268	AR
18	S18_6778824	6778824	0.0892288	0.0112342	0.0128427	0.381709	0.418268	AR
8	S8_32263467	32263467	0.0971957	-0.00921723	0.0105375	0.381731	0.418243	AR
8	S8_32263468	32263468	0.0971957	-0.00921723	0.0105375	0.381731	0.418243	AR
10	S10_2444225	2444225	0.309114	0.0074921	0.00856524	0.381731	0.418243	AR
5	S5_23195787	23195787	0.33174	0.00734474	0.00839699	0.381744	0.418228	AR
18	S18_10387751	10387751	0.17559	0.0101406	0.0115939	0.381768	0.4182	AR
3	S3_22442895	22442895	0.157425	-0.00981738	0.0112245	0.38177	0.418198	AR
3	S3_24813526	24813526	0.458891	-0.00679779	0.0077722	0.381776	0.418191	AR
5	S5_5589776	5589776	0.437859	-0.00693911	0.00793396	0.381787	0.418179	AR
18	S18_8495999	8495999	0.123327	0.0100879	0.0115353	0.381834	0.418125	AR
17	S17_13740095	13740095	0.409178	0.0108181	0.0123712	0.381867	0.418088	AR
17	S17_13740112	13740112	0.409178	0.0108181	0.0123712	0.381867	0.418088	AR
15	S15_22263464	22263464	0.255895	0.0094474	0.010804	0.381882	0.418071	AR
1	S1_3763612	3763612	0.258126	0.00787634	0.00900739	0.381884	0.418069	AR
12	S12_20256137	20256137	0.0615385	0.0180972	0.0206963	0.381891	0.418061	AR
12	S12_20256153	20256153	0.0615385	0.0180972	0.0206963	0.381891	0.418061	AR
11	S11_2590793	2590793	0.358509	0.0106309	0.0121586	0.381927	0.41802	AR
15	S15_9450980	9450980	0.465902	0.0066185	0.00756968	0.381931	0.418015	AR
15	S15_11749539	11749539	0.315169	0.0071607	0.00818991	0.381938	0.418007	AR
15	S15_11749549	11749549	0.315169	0.0071607	0.00818991	0.381938	0.418007	AR
8	S8_202897	202897	0.211281	-0.00814363	0.00931478	0.381972	0.417968	AR
1	S1_22292674	22292674	0.264181	0.0086838	0.0099334	0.382008	0.417928	AR
15	S15_14181620	14181620	0.262588	0.00752955	0.00861323	0.382018	0.417916	AR
16	S16_21317307	21317307	0.0952836	0.0110243	0.012611	0.382021	0.417913	AR
8	S8_31961173	31961173	0.119822	-0.0103632	0.011855	0.382032	0.4179	AR
7	S7_510805	510805	0.395793	0.00674698	0.00771846	0.382044	0.417887	AR
6	S6_20541753	20541753	0.458254	-0.00644566	0.00737376	0.382045	0.417885	AR
1	S1_26444055	26444055	0.0901848	-0.00991	0.011337	0.382048	0.417882	AR
2	S2_1220862	1220862	0.310707	-0.00710776	0.0081314	0.382056	0.417873	AR
3	S3_8983321	8983321	0.105163	0.0113766	0.013015	0.382057	0.417872	AR
3	S3_8983418	8983418	0.105163	0.0113766	0.013015	0.382057	0.417872	AR
8	S8_1516076	1516076	0.442639	-0.0074597	0.00853404	0.382058	0.417871	AR
1	S1_27139808	27139808	0.136711	-0.0104004	0.0118985	0.382068	0.417859	AR
17	S17_21255212	21255212	0.125876	-0.00917717	0.0104995	0.382088	0.417837	AR
3	S3_23278886	23278886	0.388464	-0.00714529	0.00817517	0.382105	0.417817	AR
17	S17_5126745	5126745	0.341938	0.00607042	0.00694545	0.382111	0.41781	AR
2	S2_3886162	3886162	0.0544933	0.0142691	0.016326	0.382114	0.417807	AR
5	S5_19954816	19954816	0.0967033	-0.0146433	0.0167544	0.38212	0.4178	AR
11	S11_5186591	5186591	0.495539	-0.00676486	0.00774018	0.382122	0.417798	AR
3	S3_22979633	22979633	0.0838113	-0.0126035	0.0144209	0.38213	0.417789	AR
15	S15_12137654	12137654	0.121096	0.00931945	0.0106633	0.382133	0.417785	AR
15	S15_12137656	12137656	0.121096	0.00931945	0.0106633	0.382133	0.417785	AR
9	S9_22120896	22120896	0.273741	-0.00644696	0.00737674	0.382141	0.417776	AR
6	S6_26715855	26715855	0.485341	-0.00795002	0.00909677	0.382152	0.417764	AR
1	S1_17408833	17408833	0.424474	0.00608223	0.0069597	0.382161	0.417754	AR
15	S15_12682410	12682410	0.307143	-0.00914932	0.0104695	0.382172	0.417741	AR
17	S17_16614276	16614276	0.277247	0.00735444	0.00841581	0.382182	0.41773	AR
5	S5_21267441	21267441	0.0818993	-0.0121527	0.0139066	0.382185	0.417726	AR
5	S5_21267444	21267444	0.0818993	-0.0121527	0.0139066	0.382185	0.417726	AR
12	S12_1245682	1245682	0.181326	0.00940939	0.0107675	0.382189	0.417722	AR
15	S15_25235599	25235599	0.111855	-0.0104016	0.0119035	0.382212	0.417696	AR
14	S14_17264199	17264199	0.102294	0.0100983	0.0115575	0.382259	0.417642	AR
5	S5_5041573	5041573	0.123964	0.0102601	0.0117429	0.382266	0.417634	AR
6	S6_21202581	21202581	0.164835	0.011864	0.0135786	0.382266	0.417634	AR
4	S4_13142183	13142183	0.174315	-0.0078068	0.0089355	0.382291	0.417606	AR
16	S16_25504047	25504047	0.107712	-0.010568	0.0120967	0.382322	0.417571	AR
16	S16_25504086	25504086	0.107712	-0.010568	0.0120967	0.382322	0.417571	AR
11	S11_21756721	21756721	0.406947	0.00708877	0.00811443	0.382336	0.417555	AR
3	S3_21696203	21696203	0.472594	0.00692498	0.00792709	0.382345	0.417545	AR
7	S7_523279	523279	0.144359	0.0111072	0.0127148	0.382356	0.417532	AR
15	S15_10888679	10888679	0.416507	0.00741858	0.00849248	0.382365	0.417522	AR
1	S1_1556776	1556776	0.244423	-0.00769989	0.00881512	0.382398	0.417484	AR
1	S1_1556777	1556777	0.244423	-0.00769989	0.00881512	0.382398	0.417484	AR
3	S3_22096236	22096236	0.40376	0.00710752	0.00813724	0.382415	0.417465	AR
3	S3_18037858	18037858	0.0895475	0.00995802	0.0114009	0.382424	0.417455	AR
15	S15_8044045	8044045	0.423518	0.00666366	0.0076297	0.382454	0.417421	AR
11	S11_2544492	2544492	0.227215	-0.00932234	0.0106741	0.382465	0.417408	AR
11	S11_1130288	1130288	0.1297	-0.0103332	0.0118316	0.382466	0.417407	AR
3	S3_23283435	23283435	0.38942	-0.0071267	0.00816075	0.382505	0.417363	AR
4	S4_4754840	4754840	0.169853	0.00779219	0.00892287	0.382508	0.417359	AR
15	S15_9094371	9094371	0.474506	0.00662824	0.00759009	0.382513	0.417354	AR
14	S14_3546544	3546544	0.347674	0.00737459	0.00844476	0.382514	0.417353	AR
15	S15_4749258	4749258	0.110899	-0.0104371	0.0119522	0.382533	0.417331	AR
1	S1_22708409	22708409	0.11536	0.0108787	0.0124579	0.382535	0.417329	AR
6	S6_9570267	9570267	0.276928	0.0068369	0.00782957	0.382546	0.417316	AR
13	S13_3758303	3758303	0.195985	-0.00845964	0.00968831	0.382565	0.417295	AR
11	S11_8885751	8885751	0.0745698	0.0135935	0.0155679	0.382569	0.41729	AR
17	S17_25299133	25299133	0.349267	-0.00725992	0.00831502	0.382604	0.41725	AR
1	S1_6287666	6287666	0.102294	-0.0121443	0.0139099	0.382625	0.417227	AR
9	S9_4924488	4924488	0.138305	0.0109982	0.0125972	0.382628	0.417223	AR
5	S5_21246033	21246033	0.0844487	-0.0124321	0.0142399	0.382636	0.417214	AR
3	S3_28592877	28592877	0.160989	-0.0117471	0.0134558	0.382655	0.417193	AR
7	S7_18818692	18818692	0.203314	-0.00879747	0.0100774	0.382669	0.417177	AR
8	S8_31693310	31693310	0.0602294	-0.0135765	0.0155523	0.382686	0.417157	AR
12	S12_31354299	31354299	0.330784	0.00716378	0.00820665	0.382705	0.417136	AR
6	S6_844477	844477	0.0876354	-0.0122194	0.0139986	0.382714	0.417126	AR
6	S6_25715674	25715674	0.166029	-0.00925661	0.0106059	0.382785	0.417045	AR
11	S11_22633417	22633417	0.0551307	0.0148377	0.0170006	0.382785	0.417045	AR
4	S4_18496538	18496538	0.46144	0.00648101	0.00742595	0.382798	0.41703	AR
15	S15_2801419	2801419	0.160931	-0.00863363	0.00989256	0.382805	0.417022	AR
11	S11_12009711	12009711	0.0783939	0.0114023	0.013065	0.382806	0.417021	AR
11	S11_12009712	12009712	0.0783939	0.0114023	0.013065	0.382806	0.417021	AR
11	S11_12009714	12009714	0.0783939	0.0114023	0.013065	0.382806	0.417021	AR
11	S11_12009716	12009716	0.0783939	0.0114023	0.013065	0.382806	0.417021	AR
11	S11_12009717	12009717	0.0783939	0.0114023	0.013065	0.382806	0.417021	AR
11	S11_12009719	12009719	0.0783939	0.0114023	0.013065	0.382806	0.417021	AR
11	S11_12009722	12009722	0.0783939	0.0114023	0.013065	0.382806	0.417021	AR
15	S15_7340261	7340261	0.446463	0.00699875	0.00801965	0.382827	0.416997	AR
9	S9_8128150	8128150	0.188974	0.00913298	0.0104653	0.382833	0.416991	AR
3	S3_2959852	2959852	0.0911409	0.0115876	0.0132793	0.382879	0.416938	AR
17	S17_25044203	25044203	0.101976	-0.0109375	0.0125348	0.382899	0.416916	AR
17	S17_25044232	25044232	0.101976	-0.0109375	0.0125348	0.382899	0.416916	AR
18	S18_5075139	5075139	0.0643722	-0.0142981	0.0163882	0.382956	0.416851	AR
13	S13_27268114	27268114	0.0857234	-0.0119612	0.0137104	0.38298	0.416824	AR
11	S11_4903130	4903130	0.219231	-0.0105495	0.0120927	0.382996	0.416806	AR
5	S5_24067037	24067037	0.178022	-0.011608	0.0133063	0.383006	0.416794	AR
18	S18_10386634	10386634	0.100064	0.0117705	0.0134927	0.383013	0.416786	AR
4	S4_13142196	13142196	0.190567	0.00738685	0.00846782	0.383021	0.416777	AR
17	S17_20149837	20149837	0.354047	-0.00726136	0.00832407	0.383027	0.416771	AR
13	S13_8145054	8145054	0.108242	0.0131329	0.0150556	0.383048	0.416747	AR
3	S3_15809258	15809258	0.0739324	-0.0116012	0.0133004	0.383078	0.416713	AR
11	S11_25603364	25603364	0.149777	0.0102864	0.0117935	0.383092	0.416697	AR
4	S4_1990127	1990127	0.0965583	-0.00950261	0.0108957	0.383131	0.416653	AR
11	S11_2320433	2320433	0.411409	0.00703613	0.00806796	0.38315	0.416631	AR
1	S1_3781548	3781548	0.450924	-0.00719969	0.00825593	0.383174	0.416604	AR
14	S14_5677605	5677605	0.273423	-0.00777637	0.0089175	0.38319	0.416586	AR
3	S3_13878223	13878223	0.120459	-0.0113744	0.0130438	0.383199	0.416576	AR
7	S7_2131027	2131027	0.127473	0.0124803	0.0143124	0.383214	0.416559	AR
17	S17_25273604	25273604	0.3413	-0.00738914	0.00847437	0.383241	0.416528	AR
12	S12_524251	524251	0.145953	0.00913284	0.0104748	0.38327	0.416495	AR
12	S12_26760110	26760110	0.0863607	-0.0110171	0.0126367	0.3833	0.416461	AR
3	S3_27545753	27545753	0.164117	-0.00870867	0.00998912	0.383309	0.416451	AR
12	S12_3173200	3173200	0.122371	0.0107975	0.0123852	0.383315	0.416444	AR
8	S8_3203697	3203697	0.350223	0.00653124	0.007492	0.383338	0.416418	AR
16	S16_21465975	21465975	0.481836	0.00691348	0.00793049	0.38334	0.416416	AR
7	S7_8256747	8256747	0.398024	0.0056733	0.00650791	0.383342	0.416414	AR
8	S8_8094671	8094671	0.496495	0.00639853	0.00733987	0.383345	0.41641	AR
9	S9_4924273	4924273	0.176864	-0.00795073	0.00912093	0.383371	0.416381	AR
6	S6_24330937	24330937	0.170491	-0.00893106	0.0102457	0.383377	0.416374	AR
16	S16_26573794	26573794	0.219248	-0.00810179	0.00929463	0.383392	0.416357	AR
14	S14_1858612	1858612	0.191842	-0.00760802	0.00872828	0.383399	0.416349	AR
15	S15_25255361	25255361	0.128107	-0.0103626	0.0118891	0.38342	0.416325	AR
4	S4_21223955	21223955	0.205545	-0.00854199	0.00980054	0.383435	0.416308	AR
9	S9_26249734	26249734	0.0587912	0.016971	0.0194717	0.383441	0.416301	AR
1	S1_6379754	6379754	0.10102	-0.0121847	0.0139802	0.383446	0.416296	AR
15	S15_10842165	10842165	0.106119	-0.0108831	0.0124874	0.383466	0.416273	AR
2	S2_32236902	32236902	0.355641	-0.00647042	0.0074243	0.383471	0.416267	AR
9	S9_22762111	22762111	0.258126	-0.00818154	0.00938778	0.383476	0.416262	AR
4	S4_16335776	16335776	0.258764	0.00685492	0.0078656	0.383478	0.41626	AR
1	S1_28438396	28438396	0.353728	-0.0064998	0.00745815	0.383479	0.416258	AR
13	S13_4085222	4085222	0.131868	-0.0122864	0.0140985	0.383498	0.416237	AR
4	S4_24537524	24537524	0.118866	0.0115635	0.0132693	0.383511	0.416222	AR
14	S14_40414	40414	0.391013	0.00686864	0.00788199	0.383517	0.416215	AR
8	S8_27534678	27534678	0.174952	0.00857361	0.00983871	0.383527	0.416204	AR
10	S10_4604817	4604817	0.382728	-0.00571285	0.00655615	0.38355	0.416178	AR
4	S4_12103679	12103679	0.153601	0.00971339	0.0111473	0.383552	0.416176	AR
1	S1_6711828	6711828	0.380769	0.00887968	0.0101906	0.383555	0.416172	AR
8	S8_30177814	30177814	0.171128	-0.00896494	0.0102885	0.383559	0.416168	AR
1	S1_22817347	22817347	0.486297	-0.00691321	0.00793387	0.383561	0.416166	AR
4	S4_26416185	26416185	0.47355	-0.0061478	0.00705549	0.383563	0.416163	AR
4	S4_26416199	26416199	0.47355	-0.0061478	0.00705549	0.383563	0.416163	AR
15	S15_9422119	9422119	0.224984	-0.00674429	0.00774023	0.383575	0.41615	AR
18	S18_9161430	9161430	0.38464	0.00710459	0.00815383	0.38358	0.416144	AR
6	S6_6422530	6422530	0.0933716	-0.0117229	0.0134547	0.383598	0.416124	AR
5	S5_26501043	26501043	0.317081	0.00601612	0.00690489	0.383599	0.416123	AR
8	S8_25598270	25598270	0.192479	-0.00890536	0.010221	0.3836	0.416121	AR
18	S18_15787907	15787907	0.437221	0.00713472	0.00818897	0.383612	0.416108	AR
10	S10_6582395	6582395	0.234544	0.00757936	0.00869934	0.383614	0.416106	AR
10	S10_6582396	6582396	0.234544	0.00757936	0.00869934	0.383614	0.416106	AR
1	S1_4006147	4006147	0.293818	0.00796016	0.00913662	0.383625	0.416093	AR
9	S9_16698523	16698523	0.315488	-0.00787818	0.00904282	0.38364	0.416076	AR
6	S6_22467611	22467611	0.343531	-0.00703797	0.00807877	0.383662	0.416051	AR
11	S11_21155055	21155055	0.224984	0.00805437	0.00924559	0.383668	0.416044	AR
11	S11_3223372	3223372	0.162205	-0.00894925	0.0102731	0.383682	0.416029	AR
12	S12_28699416	28699416	0.335245	-0.00676051	0.00776061	0.383683	0.416027	AR
7	S7_24852158	24852158	0.47355	0.00660512	0.00758231	0.383687	0.416023	AR
6	S6_26991649	26991649	0.375717	0.00793997	0.00911528	0.383721	0.415984	AR
3	S3_24807237	24807237	0.382728	0.00691106	0.00793441	0.383741	0.415962	AR
9	S9_25305156	25305156	0.120879	-0.0134008	0.015387	0.383801	0.415894	AR
4	S4_23908002	23908002	0.159975	-0.00886536	0.0101799	0.383825	0.415867	AR
16	S16_20450543	20450543	0.297642	0.0076815	0.00882048	0.383825	0.415867	AR
7	S7_16480881	16480881	0.299873	-0.00606475	0.0069643	0.383845	0.415844	AR
2	S2_4837039	4837039	0.404716	0.0069541	0.00798583	0.38386	0.415827	AR
2	S2_8931747	8931747	0.46144	0.00664557	0.0076321	0.383896	0.415786	AR
5	S5_5865240	5865240	0.381134	0.00602772	0.00692263	0.383904	0.415777	AR
14	S14_10661096	10661096	0.069471	0.0103063	0.0118366	0.383907	0.415774	AR
16	S16_19318128	19318128	0.106119	0.0113775	0.0130671	0.383919	0.41576	AR
16	S16_19318530	19318530	0.106119	0.0113775	0.0130671	0.383919	0.41576	AR
9	S9_23428332	23428332	0.473231	0.0065835	0.00756126	0.383925	0.415754	AR
9	S9_23428356	23428356	0.473231	0.0065835	0.00756126	0.383925	0.415754	AR
8	S8_13003563	13003563	0.417582	-0.00890676	0.0102296	0.383928	0.41575	AR
8	S8_21405979	21405979	0.131319	-0.0130279	0.0149635	0.38395	0.415725	AR
9	S9_27620585	27620585	0.414277	-0.00618046	0.00709913	0.383976	0.415696	AR
12	S12_9573195	9573195	0.499363	-0.00645995	0.00742033	0.383987	0.415683	AR
18	S18_14318283	14318283	0.167033	0.0130582	0.0150007	0.384025	0.415641	AR
18	S18_14318302	14318302	0.167033	0.0130582	0.0150007	0.384025	0.415641	AR
1	S1_34390789	34390789	0.173359	-0.00918009	0.0105463	0.384051	0.415611	AR
15	S15_23784352	23784352	0.125558	-0.00998653	0.0114736	0.384087	0.41557	AR
11	S11_11369846	11369846	0.172403	0.0102833	0.0118147	0.384094	0.415562	AR
9	S9_26648225	26648225	0.323773	-0.00655547	0.00753209	0.384115	0.415539	AR
14	S14_6594517	6594517	0.41109	0.00711303	0.00817284	0.384122	0.415531	AR
13	S13_23739641	23739641	0.263544	-0.00776568	0.00892282	0.384128	0.415524	AR
1	S1_19838425	19838425	0.470682	0.00721283	0.00828789	0.384145	0.415505	AR
5	S5_27868891	27868891	0.17782	0.00936518	0.0107614	0.384161	0.415487	AR
14	S14_6887147	6887147	0.494583	0.00658762	0.00756984	0.384167	0.41548	AR
2	S2_7894222	7894222	0.296367	-0.00735346	0.00845002	0.384175	0.415471	AR
12	S12_6432657	6432657	0.402883	-0.0121163	0.0139233	0.384182	0.415463	AR
14	S14_12084262	12084262	0.0758445	0.0134071	0.0154068	0.384186	0.415458	AR
18	S18_647635	647635	0.167623	-0.0102931	0.0118288	0.384202	0.41544	AR
17	S17_25439499	25439499	0.451243	0.00724505	0.00832657	0.384239	0.415399	AR
2	S2_32135554	32135554	0.362333	-0.00697788	0.00802078	0.384314	0.415314	AR
16	S16_587161	587161	0.0965583	-0.0094157	0.010823	0.384317	0.41531	AR
15	S15_13885074	13885074	0.123964	0.0127258	0.0146294	0.384366	0.415255	AR
15	S15_13885075	13885075	0.123964	0.0127258	0.0146294	0.384366	0.415255	AR
15	S15_13885076	13885076	0.123964	0.0127258	0.0146294	0.384366	0.415255	AR
17	S17_17443458	17443458	0.287444	-0.00796419	0.00915583	0.384383	0.415236	AR
7	S7_9737274	9737274	0.414914	-0.00670586	0.00770985	0.384421	0.415193	AR
2	S2_2004698	2004698	0.318993	0.00623463	0.00716814	0.384426	0.415187	AR
1	S1_20065163	20065163	0.0815806	0.014518	0.0166925	0.384446	0.415165	AR
2	S2_10631910	10631910	0.432122	-0.00705635	0.00811338	0.384455	0.415154	AR
4	S4_27156326	27156326	0.384959	-0.006039	0.00694382	0.384467	0.415141	AR
2	S2_24918551	24918551	0.351498	-0.00646518	0.00743414	0.384486	0.415119	AR
15	S15_10575969	10575969	0.111217	-0.0111684	0.0128441	0.384553	0.415044	AR
15	S15_10575974	10575974	0.111217	-0.0111684	0.0128441	0.384553	0.415044	AR
7	S7_6336179	6336179	0.235819	0.00848677	0.00976043	0.384569	0.415026	AR
17	S17_21293584	21293584	0.170809	-0.00943844	0.010856	0.384615	0.414974	AR
5	S5_4929639	4929639	0.342256	0.00655895	0.00754413	0.384623	0.414965	AR
16	S16_26214359	26214359	0.304653	0.0058184	0.00669236	0.384623	0.414965	AR
5	S5_6882819	6882819	0.0643722	0.0145297	0.0167129	0.384644	0.414941	AR
16	S16_1037376	1037376	0.265456	-0.00597018	0.00686737	0.384652	0.414932	AR
1	S1_29737904	29737904	0.135755	-0.00931637	0.0107166	0.384661	0.414922	AR
10	S10_19757227	19757227	0.255577	0.00781946	0.00899505	0.384679	0.414902	AR
2	S2_3026027	3026027	0.0656469	0.0167817	0.0193051	0.38469	0.414889	AR
11	S11_9070980	9070980	0.0662843	0.013638	0.0156887	0.384692	0.414887	AR
1	S1_23763112	23763112	0.272467	0.00797067	0.0091698	0.384721	0.414854	AR
12	S12_26198105	26198105	0.164436	-0.0081893	0.00942142	0.384726	0.414848	AR
14	S14_11669372	11669372	0.0717017	0.0101965	0.0117311	0.384746	0.414826	AR
18	S18_9930943	9930943	0.101657	0.0116042	0.013351	0.384757	0.414813	AR
13	S13_24447666	24447666	0.0860421	-0.0132631	0.0152597	0.384761	0.414809	AR
1	S1_6369712	6369712	0.101657	-0.0121293	0.0139559	0.384785	0.414782	AR
1	S1_21372032	21372032	0.273104	0.00773791	0.00890327	0.384788	0.414778	AR
9	S9_28127703	28127703	0.184831	0.00805744	0.00927095	0.384789	0.414777	AR
4	S4_3962692	3962692	0.121415	0.0103628	0.0119239	0.384802	0.414763	AR
4	S4_19789296	19789296	0.106593	-0.0137239	0.0157928	0.384847	0.414712	AR
8	S8_29967206	29967206	0.0723391	-0.0135948	0.0156445	0.384857	0.414701	AR
14	S14_24339519	24339519	0.068515	0.0108151	0.0124457	0.384857	0.414701	AR
11	S11_14752672	14752672	0.0752747	-0.0164798	0.0189651	0.384872	0.414684	AR
6	S6_20355014	20355014	0.49044	-0.00697397	0.00802585	0.384881	0.414674	AR
11	S11_640487	640487	0.163799	0.00916049	0.0105423	0.384889	0.414665	AR
1	S1_29747659	29747659	0.472594	-0.00700252	0.00805927	0.384914	0.414636	AR
14	S14_14058603	14058603	0.203297	-0.0108502	0.0124885	0.384949	0.414597	AR
3	S3_16344361	16344361	0.145953	0.00973548	0.0112058	0.384962	0.414582	AR
15	S15_9388532	9388532	0.411727	0.00732192	0.00842779	0.384966	0.414578	AR
3	S3_5185375	5185375	0.218611	0.00840744	0.00967826	0.385015	0.414522	AR
14	S14_10359044	10359044	0.214149	0.0078785	0.00906976	0.385035	0.4145	AR
13	S13_2007087	2007087	0.178139	0.00812102	0.00934908	0.385042	0.414492	AR
14	S14_11889179	11889179	0.270554	0.00768501	0.00884722	0.385046	0.414487	AR
16	S16_1722560	1722560	0.465264	0.00633693	0.00729526	0.385046	0.414487	AR
6	S6_26242771	26242771	0.159975	0.0090924	0.0104676	0.385054	0.414478	AR
15	S15_17270608	17270608	0.434353	0.00664868	0.00765448	0.385066	0.414465	AR
10	S10_3301495	3301495	0.434353	-0.0068245	0.00785719	0.385084	0.414445	AR
11	S11_2714907	2714907	0.133843	0.0105049	0.0120949	0.385099	0.414428	AR
9	S9_27454343	27454343	0.212874	0.00841791	0.00969269	0.385132	0.41439	AR
18	S18_314575	314575	0.241758	0.00840645	0.00967963	0.385138	0.414384	AR
6	S6_25152122	25152122	0.0646909	0.0146414	0.0168593	0.385151	0.414369	AR
11	S11_26507890	26507890	0.0614568	0.0180127	0.0207415	0.385154	0.414366	AR
11	S11_26507896	26507896	0.0614568	0.0180127	0.0207415	0.385154	0.414366	AR
11	S11_26507897	26507897	0.0614568	0.0180127	0.0207415	0.385154	0.414366	AR
2	S2_3222285	3222285	0.248247	0.00787175	0.00906427	0.385155	0.414364	AR
4	S4_13239713	13239713	0.148502	0.00830166	0.00955939	0.385159	0.41436	AR
15	S15_10889004	10889004	0.129382	0.00874899	0.0100747	0.385169	0.414349	AR
2	S2_10368331	10368331	0.29011	0.00921473	0.0106114	0.385186	0.41433	AR
5	S5_7278480	7278480	0.249841	0.00674516	0.00776767	0.385195	0.414319	AR
10	S10_24458344	24458344	0.097833	0.011804	0.0135942	0.385224	0.414287	AR
6	S6_7595843	7595843	0.119184	-0.0101061	0.0116396	0.385256	0.414251	AR
3	S3_2240771	2240771	0.104525	-0.0106345	0.012249	0.38529	0.414212	AR
1	S1_17505717	17505717	0.0640535	0.0155162	0.017872	0.385294	0.414208	AR
13	S13_10381195	10381195	0.223077	0.00950229	0.010945	0.385295	0.414207	AR
14	S14_2327383	2327383	0.140535	0.00954789	0.0109984	0.38533	0.414167	AR
12	S12_3854414	3854414	0.147546	-0.00934305	0.0107629	0.385349	0.414146	AR
17	S17_8828402	8828402	0.152198	-0.010256	0.0118152	0.385376	0.414115	AR
18	S18_10386749	10386749	0.284895	0.00803464	0.00925618	0.385378	0.414113	AR
12	S12_25686735	25686735	0.0707457	-0.0135003	0.0155529	0.38538	0.414111	AR
18	S18_19052191	19052191	0.335564	-0.00682571	0.00786381	0.3854	0.414088	AR
10	S10_9273750	9273750	0.055768	-0.0153475	0.017682	0.385408	0.414079	AR
7	S7_24906317	24906317	0.452518	-0.00729962	0.00841006	0.385415	0.414071	AR
11	S11_15806632	15806632	0.221479	-0.00838751	0.00966348	0.385416	0.41407	AR
1	S1_3859470	3859470	0.267368	-0.00752645	0.00867172	0.385433	0.414051	AR
1	S1_3859515	3859515	0.267368	-0.00752645	0.00867172	0.385433	0.414051	AR
5	S5_26500836	26500836	0.201083	0.00753266	0.00867895	0.385437	0.414047	AR
3	S3_6985806	6985806	0.341619	-0.00612884	0.00706174	0.385452	0.41403	AR
6	S6_19380681	19380681	0.08413	-0.0102008	0.011754	0.385474	0.414005	AR
6	S6_19380713	19380713	0.08413	-0.0102008	0.011754	0.385474	0.414005	AR
14	S14_1973656	1973656	0.0573614	-0.0147016	0.0169408	0.385492	0.413985	AR
14	S14_1973661	1973661	0.0573614	-0.0147016	0.0169408	0.385492	0.413985	AR
18	S18_3741104	3741104	0.188974	-0.00739496	0.00852155	0.385506	0.413969	AR
10	S10_23893971	23893971	0.240659	0.0098551	0.0113566	0.385512	0.413962	AR
2	S2_5756305	5756305	0.187699	-0.00856479	0.00987032	0.385541	0.413929	AR
5	S5_28147423	28147423	0.23072	0.00860868	0.00992133	0.385562	0.413906	AR
6	S6_18144120	18144120	0.0962396	0.0117008	0.0134851	0.385568	0.413899	AR
17	S17_12830802	12830802	0.308795	0.00712959	0.00821682	0.385568	0.413899	AR
15	S15_10888978	10888978	0.131931	0.00870505	0.0100326	0.38557	0.413897	AR
1	S1_30076334	30076334	0.226896	-0.00691972	0.00797512	0.385579	0.413887	AR
15	S15_13325932	13325932	0.375398	0.00708364	0.00816405	0.385579	0.413887	AR
9	S9_4577302	4577302	0.183238	-0.00858564	0.00989516	0.38558	0.413886	AR
4	S4_27126793	27126793	0.385915	-0.006928	0.00798516	0.385608	0.413854	AR
18	S18_6138701	6138701	0.339707	-0.00770412	0.00888008	0.385628	0.413831	AR
4	S4_20842559	20842559	0.256214	0.00746854	0.00860888	0.385647	0.41381	AR
4	S4_20842607	20842607	0.256214	0.00746854	0.00860888	0.385647	0.41381	AR
1	S1_19901446	19901446	0.102613	0.0114318	0.0131776	0.385656	0.4138	AR
4	S4_27183762	27183762	0.126832	0.0102865	0.0118573	0.385656	0.4138	AR
8	S8_1595198	1595198	0.319949	-0.0069835	0.00805021	0.385672	0.413782	AR
14	S14_3720128	3720128	0.26673	-0.00772246	0.00890217	0.385679	0.413774	AR
8	S8_27428604	27428604	0.123327	0.00877217	0.0101123	0.38568	0.413773	AR
6	S6_7465769	7465769	0.144041	0.00921583	0.0106241	0.385698	0.413753	AR
8	S8_474034	474034	0.287126	-0.0075385	0.00869078	0.385716	0.413732	AR
11	S11_14517712	14517712	0.283939	0.00718266	0.00828069	0.385724	0.413723	AR
5	S5_9897978	9897978	0.0834927	0.0113596	0.0130964	0.385731	0.413715	AR
9	S9_11086698	11086698	0.0659656	0.0135314	0.0156002	0.385731	0.413715	AR
4	S4_5265559	5265559	0.135437	0.00971809	0.0112041	0.385741	0.413704	AR
15	S15_5303950	5303950	0.224665	-0.00827384	0.00953938	0.385759	0.413684	AR
15	S15_5303952	5303952	0.224665	-0.00827384	0.00953938	0.385759	0.413684	AR
4	S4_24476335	24476335	0.355003	-0.00770967	0.00888959	0.385794	0.413645	AR
12	S12_17516833	17516833	0.309433	-0.0064321	0.00741754	0.385861	0.413569	AR
16	S16_26148401	26148401	0.143722	-0.00971594	0.0112052	0.385891	0.413535	AR
13	S13_21370569	21370569	0.056724	-0.014878	0.0171587	0.385895	0.413531	AR
2	S2_2370751	2370751	0.106756	0.00999496	0.0115271	0.385897	0.413529	AR
9	S9_6077679	6077679	0.369025	-0.00725688	0.00836951	0.385909	0.413515	AR
10	S10_21703754	21703754	0.0736138	0.0118141	0.0136259	0.385924	0.413498	AR
11	S11_7053155	7053155	0.410771	-0.00683816	0.00788727	0.385949	0.41347	AR
17	S17_24842975	24842975	0.104945	0.0136887	0.0157891	0.385955	0.413463	AR
17	S17_24842976	24842976	0.104945	0.0136887	0.0157891	0.385955	0.413463	AR
6	S6_2858366	2858366	0.293818	0.0074119	0.00854938	0.385969	0.413448	AR
9	S9_4004080	4004080	0.0604396	-0.018749	0.0216266	0.385973	0.413443	AR
17	S17_23287837	23287837	0.056724	0.0146837	0.0169374	0.385976	0.41344	AR
2	S2_29364410	29364410	0.107712	-0.0106767	0.0123155	0.385981	0.413434	AR
11	S11_16213021	16213021	0.111217	0.00934867	0.0107838	0.385985	0.41343	AR
2	S2_24486893	24486893	0.126832	-0.0102371	0.0118086	0.385987	0.413427	AR
13	S13_24483151	24483151	0.0701083	-0.0148203	0.0170957	0.385994	0.413419	AR
18	S18_2403718	2403718	0.193754	-0.00869076	0.0100253	0.386006	0.413406	AR
18	S18_2403720	2403720	0.193754	-0.00869076	0.0100253	0.386006	0.413406	AR
15	S15_9395679	9395679	0.411409	0.00724086	0.00835293	0.386016	0.413395	AR
3	S3_9772400	9772400	0.146909	-0.00984354	0.0113556	0.386025	0.413385	AR
17	S17_20156789	20156789	0.158791	-0.0116567	0.0134473	0.38603	0.413379	AR
17	S17_2499202	2499202	0.362014	-0.00730854	0.00843236	0.386093	0.413308	AR
1	S1_3670558	3670558	0.109943	-0.0112472	0.0129773	0.386118	0.41328	AR
2	S2_11707156	11707156	0.279159	-0.00726012	0.00837715	0.38613	0.413266	AR
2	S2_2846209	2846209	0.454111	-0.00747615	0.00862645	0.386132	0.413264	AR
10	S10_25850955	25850955	0.464946	0.00593749	0.0068511	0.386135	0.413261	AR
9	S9_26703255	26703255	0.161568	-0.0140795	0.0162464	0.386148	0.413246	AR
2	S2_11260682	11260682	0.0873168	0.012272	0.0141615	0.386175	0.413216	AR
6	S6_24113621	24113621	0.371978	-0.00969126	0.0111835	0.386179	0.413211	AR
8	S8_30171340	30171340	0.168897	-0.00898346	0.0103678	0.386227	0.413157	AR
7	S7_4141152	4141152	0.189611	-0.00881567	0.0101744	0.386239	0.413144	AR
2	S2_8337475	8337475	0.24283	-0.00774653	0.0089408	0.386258	0.413123	AR
4	S4_21533717	21533717	0.146154	-0.0121935	0.0140735	0.386261	0.413119	AR
9	S9_22227163	22227163	0.100382	-0.0112009	0.0129284	0.386283	0.413094	AR
9	S9_22227175	22227175	0.100382	-0.0112009	0.0129284	0.386283	0.413094	AR
11	S11_20273387	20273387	0.108987	-0.0118822	0.0137149	0.386286	0.413091	AR
4	S4_15642585	15642585	0.447737	0.00733859	0.00847073	0.3863	0.413075	AR
3	S3_7963244	7963244	0.291268	0.00732204	0.00845173	0.386306	0.413069	AR
3	S3_7963249	7963249	0.291268	0.00732204	0.00845173	0.386306	0.413069	AR
11	S11_13163262	13163262	0.338432	-0.00758722	0.00875784	0.386307	0.413067	AR
5	S5_22733263	22733263	0.0653282	0.01399	0.0161488	0.386315	0.413058	AR
14	S14_8359986	8359986	0.203952	0.0075583	0.00872478	0.386324	0.413048	AR
7	S7_844992	844992	0.0965583	0.0125543	0.0144921	0.386331	0.41304	AR
4	S4_2886467	2886467	0.321224	0.00699482	0.0080746	0.38634	0.41303	AR
1	S1_32123890	32123890	0.429254	-0.00600962	0.00693746	0.38635	0.413019	AR
2	S2_6414701	6414701	0.246654	-0.00790245	0.00912265	0.386355	0.413013	AR
5	S5_5052641	5052641	0.106437	0.010672	0.0123199	0.386357	0.413011	AR
1	S1_19831653	19831653	0.447419	0.00719644	0.00830825	0.386392	0.412972	AR
15	S15_6125378	6125378	0.422562	-0.00666201	0.00769138	0.386399	0.412964	AR
3	S3_24309232	24309232	0.055768	-0.0147396	0.0170173	0.386408	0.412954	AR
2	S2_11092613	11092613	0.12269	0.0107003	0.0123539	0.38641	0.412952	AR
4	S4_27311872	27311872	0.45443	0.00665936	0.00768875	0.386425	0.412935	AR
9	S9_11880477	11880477	0.0522626	0.0147554	0.0170366	0.386433	0.412926	AR
14	S14_8942871	8942871	0.150096	-0.00999624	0.0115418	0.386441	0.412917	AR
6	S6_17729688	17729688	0.39011	0.00902206	0.0104171	0.386444	0.412913	AR
15	S15_11120344	11120344	0.499363	-0.00640926	0.00740078	0.386476	0.412877	AR
7	S7_14124099	14124099	0.450605	0.00653879	0.00755047	0.386484	0.412868	AR
13	S13_22164304	22164304	0.0564054	-0.01485	0.0171478	0.38649	0.412862	AR
9	S9_414065	414065	0.0917782	-0.0116899	0.0134989	0.386494	0.412857	AR
14	S14_2399046	2399046	0.0573614	0.0156354	0.0180563	0.386531	0.412816	AR
3	S3_25525826	25525826	0.310707	0.0073266	0.00846147	0.386557	0.412786	AR
6	S6_26428179	26428179	0.161249	0.00923998	0.0106714	0.386565	0.412777	AR
10	S10_3301102	3301102	0.0818681	0.0153888	0.0177734	0.386582	0.412758	AR
15	S15_7659353	7659353	0.308477	0.00709942	0.00819963	0.386588	0.412752	AR
7	S7_22907450	22907450	0.214468	-0.0080009	0.00924127	0.386611	0.412726	AR
14	S14_12730289	12730289	0.138623	-0.00864923	0.00999053	0.386631	0.412703	AR
14	S14_12730292	12730292	0.138623	-0.00864923	0.00999053	0.386631	0.412703	AR
18	S18_8496771	8496771	0.0500319	0.0150326	0.0173643	0.386644	0.412689	AR
18	S18_8503768	8503768	0.0500319	0.0150326	0.0173643	0.386644	0.412689	AR
10	S10_1707683	1707683	0.0637349	-0.0133399	0.0154095	0.386659	0.412672	AR
7	S7_8315368	8315368	0.355641	0.00742888	0.00858147	0.386661	0.41267	AR
9	S9_18044960	18044960	0.166484	-0.011908	0.0137556	0.386663	0.412667	AR
11	S11_19286159	19286159	0.103888	0.0108019	0.012478	0.386667	0.412663	AR
18	S18_1085794	1085794	0.173359	0.00905368	0.0104587	0.386677	0.412652	AR
1	S1_25924400	25924400	0.181007	-0.00975962	0.0112745	0.386689	0.412638	AR
17	S17_17050053	17050053	0.252747	-0.00818112	0.00945156	0.386718	0.412606	AR
11	S11_6598672	6598672	0.439771	0.00698291	0.00806784	0.386751	0.412569	AR
17	S17_365931	365931	0.141173	0.00921411	0.0106458	0.386756	0.412563	AR
11	S11_24185752	24185752	0.18515	0.00899596	0.0103939	0.386764	0.412554	AR
14	S14_6122932	6122932	0.0681319	-0.0180447	0.0208499	0.386788	0.412527	AR
2	S2_10582149	10582149	0.307839	0.00719111	0.00830946	0.386813	0.412499	AR
7	S7_25940244	25940244	0.0844487	-0.0115723	0.0133732	0.386855	0.412452	AR
7	S7_25940257	25940257	0.0844487	-0.0115723	0.0133732	0.386855	0.412452	AR
3	S3_3661270	3661270	0.0500319	-0.0145551	0.0168212	0.386883	0.41242	AR
3	S3_4937233	4937233	0.416507	0.00675514	0.00780685	0.386883	0.41242	AR
17	S17_26554301	26554301	0.125558	0.00993278	0.0114793	0.386885	0.412418	AR
1	S1_29602928	29602928	0.0551307	0.0150172	0.0173554	0.386886	0.412417	AR
12	S12_24218898	24218898	0.451099	0.00830088	0.00959367	0.386904	0.412397	AR
17	S17_6880558	6880558	0.395475	0.00609437	0.00704351	0.386904	0.412397	AR
14	S14_4903646	4903646	0.483748	0.00669563	0.00773885	0.386931	0.412366	AR
5	S5_7885762	7885762	0.0681963	0.013694	0.0158281	0.386942	0.412354	AR
14	S14_10436465	10436465	0.056724	-0.0179766	0.0207782	0.386947	0.412349	AR
13	S13_25837011	25837011	0.257489	-0.00861125	0.00995355	0.38696	0.412334	AR
6	S6_8295200	8295200	0.461122	-0.00718658	0.0083073	0.386988	0.412303	AR
6	S6_8295212	8295212	0.461122	-0.00718658	0.0083073	0.386988	0.412303	AR
6	S6_8295218	8295218	0.461122	-0.00718658	0.0083073	0.386988	0.412303	AR
1	S1_26078297	26078297	0.0983516	0.0137361	0.0158785	0.386997	0.412292	AR
8	S8_32559194	32559194	0.069471	-0.011441	0.0132255	0.386998	0.412291	AR
13	S13_5046372	5046372	0.439133	-0.00697096	0.00805884	0.387034	0.412251	AR
14	S14_362972	362972	0.115385	-0.0133321	0.0154132	0.38705	0.412233	AR
9	S9_7189817	7189817	0.48789	-0.00704955	0.0081502	0.387064	0.412217	AR
9	S9_7189818	7189818	0.48789	-0.00704955	0.0081502	0.387064	0.412217	AR
9	S9_7189841	7189841	0.48789	-0.00704955	0.0081502	0.387064	0.412217	AR
18	S18_1103286	1103286	0.135437	0.0102378	0.0118363	0.38707	0.41221	AR
10	S10_25886635	25886635	0.253665	0.00765831	0.00885468	0.3871	0.412177	AR
7	S7_24276404	24276404	0.279796	-0.00728536	0.00842355	0.387105	0.412171	AR
7	S7_24276405	24276405	0.279796	-0.00728536	0.00842355	0.387105	0.412171	AR
7	S7_24276428	24276428	0.279796	-0.00728536	0.00842355	0.387105	0.412171	AR
17	S17_14618176	14618176	0.0889101	-0.0123751	0.0143087	0.387111	0.412164	AR
7	S7_10836535	10836535	0.399299	0.00572602	0.00662069	0.387112	0.412163	AR
17	S17_22572890	22572890	0.0933232	0.0162595	0.0188001	0.387114	0.412161	AR
17	S17_22572893	22572893	0.0933232	0.0162595	0.0188001	0.387114	0.412161	AR
17	S17_22572895	22572895	0.0933232	0.0162595	0.0188001	0.387114	0.412161	AR
6	S6_19962695	19962695	0.158242	0.0120548	0.0139385	0.387119	0.412156	AR
14	S14_10557156	10557156	0.108668	-0.0113316	0.0131023	0.387119	0.412156	AR
1	S1_1576997	1576997	0.296686	-0.00694037	0.00802492	0.38712	0.412154	AR
13	S13_20251078	20251078	0.188018	-0.00879288	0.0101672	0.387132	0.412141	AR
12	S12_6273220	6273220	0.202996	-0.00830523	0.00960346	0.387139	0.412133	AR
17	S17_26057155	26057155	0.357871	-0.00697211	0.0080621	0.387148	0.412123	AR
17	S17_7426167	7426167	0.183556	-0.00828272	0.00957783	0.387159	0.412111	AR
1	S1_31956077	31956077	0.441045	0.00696831	0.00805794	0.387162	0.412107	AR
16	S16_2090439	2090439	0.0818993	0.0129724	0.0150011	0.387169	0.412099	AR
16	S16_2519943	2519943	0.395475	0.00654312	0.0075667	0.38719	0.412076	AR
8	S8_1822712	1822712	0.0634162	0.0136309	0.0157634	0.387194	0.412071	AR
2	S2_2976210	2976210	0.160293	-0.00941891	0.0108926	0.387197	0.412068	AR
18	S18_3852508	3852508	0.122052	-0.0106131	0.0122737	0.387201	0.412064	AR
1	S1_26903259	26903259	0.344806	-0.00702382	0.00812295	0.38721	0.412053	AR
5	S5_5782893	5782893	0.345762	0.00710752	0.00821995	0.387221	0.412041	AR
12	S12_25171680	25171680	0.0764818	-0.0128491	0.0148603	0.387225	0.412037	AR
2	S2_3843398	3843398	0.244423	-0.00774365	0.00895585	0.387232	0.412029	AR
4	S4_21320296	21320296	0.424793	-0.00732921	0.00847669	0.387241	0.412019	AR
4	S4_22292015	22292015	0.484385	0.00573535	0.00663334	0.387245	0.412014	AR
6	S6_2511969	2511969	0.350542	0.00697795	0.0080707	0.387257	0.412001	AR
10	S10_23216962	23216962	0.0701083	-0.0135226	0.0156404	0.387261	0.411996	AR
4	S4_13269007	13269007	0.397068	0.00615449	0.00711857	0.387276	0.411979	AR
8	S8_4239389	4239389	0.0669216	-0.013385	0.0154817	0.387276	0.411979	AR
15	S15_8930474	8930474	0.321861	-0.00720369	0.0083323	0.387286	0.411968	AR
7	S7_24890514	24890514	0.386871	-0.00663908	0.00767991	0.387327	0.411922	AR
16	S16_27304176	27304176	0.287444	-0.00662726	0.00766626	0.387329	0.41192	AR
16	S16_27304190	27304190	0.287444	-0.00662726	0.00766626	0.387329	0.41192	AR
16	S16_27304222	27304222	0.287444	-0.00662726	0.00766626	0.387329	0.41192	AR
9	S9_26327415	26327415	0.146909	-0.0104474	0.0120865	0.387376	0.411867	AR
5	S5_2047049	2047049	0.438496	0.00677283	0.00783559	0.387386	0.411856	AR
3	S3_5075321	5075321	0.0723391	-0.0133909	0.015493	0.38741	0.411829	AR
4	S4_4839200	4839200	0.201083	-0.0086127	0.00996535	0.387442	0.411793	AR
7	S7_1203890	1203890	0.361695	-0.00690632	0.00799125	0.387458	0.411775	AR
2	S2_14577646	14577646	0.288719	0.00696752	0.00806216	0.387464	0.411769	AR
4	S4_5589323	5589323	0.078022	-0.0152599	0.017659	0.387509	0.411718	AR
3	S3_25564006	25564006	0.282027	-0.00743149	0.00859986	0.387511	0.411716	AR
7	S7_1146748	1146748	0.369981	-0.00732841	0.00848063	0.387513	0.411714	AR
3	S3_1322183	1322183	0.0582418	0.0175616	0.0203232	0.387522	0.411704	AR
9	S9_15928161	15928161	0.160931	0.00810767	0.00938268	0.387527	0.411698	AR
12	S12_1028124	1028124	0.323454	-0.00624056	0.00722197	0.387529	0.411696	AR
5	S5_17632664	17632664	0.347674	0.00651114	0.00753521	0.387535	0.411689	AR
5	S5_17632692	17632692	0.347674	0.00651114	0.00753521	0.387535	0.411689	AR
8	S8_3523713	3523713	0.232951	-0.00859992	0.00995257	0.387538	0.411686	AR
5	S5_7894445	7894445	0.068515	0.0140833	0.0162984	0.387539	0.411685	AR
3	S3_24553870	24553870	0.146272	0.010108	0.0116979	0.38754	0.411683	AR
2	S2_12829580	12829580	0.0898662	0.0122779	0.0142096	0.387559	0.411662	AR
6	S6_16159542	16159542	0.21978	0.0098955	0.011453	0.387585	0.411633	AR
18	S18_6531752	6531752	0.466221	-0.00691815	0.00800778	0.387627	0.411586	AR
3	S3_26964033	26964033	0.369981	0.00698701	0.00808779	0.387645	0.411566	AR
8	S8_7540068	7540068	0.288082	0.00740588	0.00857265	0.387645	0.411566	AR
1	S1_22885278	22885278	0.15989	0.011227	0.0129961	0.387657	0.411552	AR
8	S8_29028572	29028572	0.313257	-0.00750668	0.00868955	0.387657	0.411552	AR
5	S5_22911839	22911839	0.289038	0.00859985	0.00995504	0.38766	0.411549	AR
14	S14_22655804	22655804	0.486934	0.00691886	0.00800916	0.38766	0.411549	AR
1	S1_20956748	20956748	0.332377	-0.00720755	0.00834356	0.387673	0.411534	AR
8	S8_24761543	24761543	0.407903	0.00674852	0.00781238	0.387685	0.411521	AR
2	S2_29281781	29281781	0.0681319	0.0161082	0.0186477	0.387689	0.411517	AR
17	S17_20410667	20410667	0.192479	0.00669103	0.00774634	0.387716	0.411486	AR
4	S4_432676	432676	0.221479	0.00845953	0.00979383	0.387719	0.411483	AR
6	S6_10654028	10654028	0.140659	-0.0125884	0.0145741	0.387724	0.411477	AR
9	S9_28083374	28083374	0.190567	-0.00702848	0.0081372	0.387727	0.411474	AR
18	S18_1706207	1706207	0.222753	0.00783533	0.00907142	0.387732	0.411468	AR
2	S2_14302844	14302844	0.0509879	-0.0155066	0.0179533	0.387741	0.411458	AR
11	S11_25756368	25756368	0.178776	0.0099665	0.0115391	0.387745	0.411454	AR
6	S6_24440761	24440761	0.159018	-0.00945569	0.0109479	0.387755	0.411443	AR
5	S5_2410498	2410498	0.115679	0.0099794	0.0115544	0.38776	0.411437	AR
4	S4_19140303	19140303	0.142857	-0.0129765	0.015025	0.387772	0.411424	AR
15	S15_5910508	5910508	0.466858	0.00567382	0.00656952	0.387776	0.411419	AR
9	S9_19481777	19481777	0.276609	-0.00696372	0.00806314	0.387781	0.411413	AR
14	S14_6391702	6391702	0.0720204	-0.0117109	0.0135598	0.387782	0.411412	AR
9	S9_6037436	6037436	0.284895	-0.00780212	0.00903441	0.387807	0.411384	AR
11	S11_19366844	19366844	0.171447	0.00930109	0.0107705	0.387824	0.411365	AR
9	S9_12038566	12038566	0.336839	-0.00666025	0.00771262	0.387834	0.411354	AR
8	S8_466184	466184	0.0519439	0.0130165	0.0150734	0.387842	0.411345	AR
8	S8_466202	466202	0.0519439	0.0130165	0.0150734	0.387842	0.411345	AR
8	S8_466214	466214	0.0519439	0.0130165	0.0150734	0.387842	0.411345	AR
4	S4_4010466	4010466	0.466539	-0.00718208	0.00831709	0.387844	0.411343	AR
11	S11_24160594	24160594	0.0637363	0.0166957	0.0193355	0.387877	0.411306	AR
11	S11_24155911	24155911	0.14011	-0.0136124	0.0157649	0.387884	0.411298	AR
7	S7_1740424	1740424	0.147865	0.0088279	0.0102239	0.387886	0.411296	AR
7	S7_593612	593612	0.232951	-0.00790556	0.00915585	0.387894	0.411287	AR
3	S3_27362091	27362091	0.291906	0.00710009	0.00822334	0.387914	0.411265	AR
10	S10_4315909	4315909	0.0847674	-0.0117929	0.013659	0.38793	0.411247	AR
10	S10_4315928	4315928	0.0847674	-0.0117929	0.013659	0.38793	0.411247	AR
14	S14_5119437	5119437	0.281708	0.00786217	0.00910633	0.387932	0.411244	AR
7	S7_5474878	5474878	0.0984704	0.00950283	0.0110074	0.387964	0.411209	AR
12	S12_2527682	2527682	0.162843	0.0093527	0.0108335	0.387965	0.411207	AR
1	S1_22653396	22653396	0.360739	-0.00719232	0.00833113	0.387969	0.411203	AR
1	S1_7950497	7950497	0.403297	0.00895713	0.0103762	0.388008	0.411159	AR
3	S3_25922969	25922969	0.21383	-0.00919669	0.0106544	0.388036	0.411128	AR
4	S4_11611396	11611396	0.0769231	-0.0142246	0.0164797	0.388049	0.411113	AR
3	S3_26802741	26802741	0.250797	0.00781792	0.00905767	0.388068	0.411092	AR
5	S5_21267965	21267965	0.0790312	-0.0124933	0.0144769	0.388147	0.411004	AR
5	S5_21267991	21267991	0.0790312	-0.0124933	0.0144769	0.388147	0.411004	AR
14	S14_7972990	7972990	0.211281	0.00871826	0.0101027	0.388156	0.410994	AR
10	S10_3544246	3544246	0.451243	-0.00686217	0.00795197	0.388164	0.410985	AR
12	S12_17227272	17227272	0.0741758	-0.0158966	0.0184225	0.388199	0.410946	AR
4	S4_22133375	22133375	0.313257	0.00784983	0.00909762	0.388223	0.410919	AR
6	S6_23104906	23104906	0.130656	0.0101252	0.0117347	0.388225	0.410917	AR
9	S9_25819850	25819850	0.447419	0.00673092	0.00780098	0.388231	0.41091	AR
11	S11_24113687	24113687	0.347674	0.0071692	0.00830895	0.388232	0.410909	AR
10	S10_25515350	25515350	0.157425	0.00958593	0.0111102	0.388245	0.410894	AR
3	S3_22097208	22097208	0.405991	0.00669422	0.00775871	0.388247	0.410892	AR
2	S2_4449432	4449432	0.358509	0.00740431	0.00858219	0.388273	0.410863	AR
18	S18_4323907	4323907	0.109943	-0.0105422	0.0122192	0.388273	0.410863	AR
17	S17_24516128	24516128	0.110261	0.0103129	0.0119535	0.388275	0.410861	AR
17	S17_24516137	24516137	0.110261	0.0103129	0.0119535	0.388275	0.410861	AR
12	S12_8615352	8615352	0.0723391	-0.0125849	0.0145872	0.388281	0.410854	AR
15	S15_7525441	7525441	0.198534	0.00864451	0.01002	0.388288	0.410846	AR
14	S14_11756666	11756666	0.128107	0.00975885	0.011312	0.388304	0.410828	AR
4	S4_6871841	6871841	0.231676	-0.00933632	0.010823	0.388336	0.410792	AR
3	S3_26418982	26418982	0.244105	-0.00792049	0.00918173	0.388338	0.41079	AR
18	S18_4482637	4482637	0.180051	0.00763686	0.00885297	0.38834	0.410788	AR
18	S18_3342278	3342278	0.153282	0.00947965	0.0109896	0.388356	0.41077	AR
17	S17_8890699	8890699	0.220523	-0.00667352	0.00773676	0.388373	0.410751	AR
15	S15_7669640	7669640	0.152326	-0.00907807	0.0105253	0.388413	0.410706	AR
9	S9_22604923	22604923	0.112811	-0.0110159	0.0127724	0.388423	0.410695	AR
13	S13_2449910	2449910	0.471001	-0.00666759	0.00773114	0.388449	0.410666	AR
16	S16_671205	671205	0.164117	-0.00756342	0.00876998	0.388455	0.410659	AR
2	S2_26840729	26840729	0.153282	0.00968117	0.0112257	0.388463	0.41065	AR
15	S15_9718277	9718277	0.33652	0.00692135	0.00802647	0.388514	0.410593	AR
3	S3_17844706	17844706	0.0901848	0.0120788	0.014008	0.388535	0.41057	AR
10	S10_25464536	25464536	0.495448	-0.0110038	0.0127619	0.388555	0.410547	AR
12	S12_30014740	30014740	0.40854	-0.00668835	0.00775702	0.38856	0.410542	AR
10	S10_2788486	2788486	0.0605481	0.0136769	0.0158622	0.388561	0.410541	AR
11	S11_1118103	1118103	0.356915	-0.00761168	0.00882797	0.388565	0.410536	AR
3	S3_23089272	23089272	0.317081	-0.00714169	0.00828328	0.388588	0.410511	AR
5	S5_22440150	22440150	0.112811	0.0109704	0.0127241	0.388592	0.410506	AR
5	S5_8542115	8542115	0.308795	0.00702511	0.00814833	0.388603	0.410494	AR
5	S5_7949925	7949925	0.19471	0.00822035	0.00953472	0.388606	0.41049	AR
15	S15_410953	410953	0.297323	0.00714065	0.00828275	0.388626	0.410468	AR
13	S13_24297872	24297872	0.069471	-0.0137012	0.0158936	0.388657	0.410434	AR
7	S7_25035178	25035178	0.251434	0.00765366	0.00887922	0.388702	0.410383	AR
2	S2_14568819	14568819	0.0525813	-0.0144672	0.0167842	0.388714	0.41037	AR
7	S7_15152630	15152630	0.281071	0.006633	0.00769533	0.388714	0.41037	AR
14	S14_4901276	4901276	0.0994264	0.00932499	0.0108185	0.388717	0.410366	AR
6	S6_19443838	19443838	0.134481	-0.00963051	0.0111737	0.388747	0.410333	AR
7	S7_25083160	25083160	0.137986	-0.00965677	0.0112042	0.388747	0.410333	AR
11	S11_26333372	26333372	0.414277	-0.00667806	0.00774816	0.388748	0.410332	AR
2	S2_5031374	5031374	0.45188	-0.00652622	0.00757211	0.388756	0.410323	AR
10	S10_25636839	25636839	0.310389	-0.00686098	0.00796079	0.388772	0.410305	AR
9	S9_25003003	25003003	0.456979	-0.00662033	0.00768176	0.388784	0.410292	AR
15	S15_2738690	2738690	0.274725	0.00941773	0.0109277	0.388786	0.410289	AR
5	S5_774764	774764	0.119503	-0.0101145	0.0117363	0.388791	0.410284	AR
1	S1_34356201	34356201	0.325685	-0.00788176	0.00914586	0.388806	0.410267	AR
16	S16_2108409	2108409	0.205864	0.00811678	0.00941903	0.388829	0.410241	AR
16	S16_2108433	2108433	0.205864	0.00811678	0.00941903	0.388829	0.410241	AR
1	S1_31750956	31750956	0.0595921	-0.0153536	0.0178171	0.388835	0.410235	AR
11	S11_13982440	13982440	0.462637	0.00780496	0.00905757	0.38885	0.410218	AR
4	S4_19452901	19452901	0.492033	-0.00608122	0.00705729	0.388856	0.410211	AR
12	S12_106102	106102	0.388464	-0.00712903	0.00827343	0.388865	0.410201	AR
4	S4_26243965	26243965	0.376992	-0.00587573	0.00681924	0.388885	0.410179	AR
4	S4_26243990	26243990	0.376992	-0.00587573	0.00681924	0.388885	0.410179	AR
13	S13_8835973	8835973	0.183875	0.00739941	0.0085877	0.388892	0.410171	AR
4	S4_6128223	6128223	0.0571429	-0.0163066	0.0189254	0.388895	0.410168	AR
14	S14_5763755	5763755	0.218611	0.00786663	0.00913009	0.388899	0.410163	AR
1	S1_17224846	17224846	0.325048	0.00633503	0.00735255	0.388902	0.41016	AR
12	S12_20795755	20795755	0.0895604	0.0156545	0.0181691	0.388907	0.410154	AR
14	S14_5457611	5457611	0.0509879	0.0131136	0.0152201	0.388909	0.410152	AR
5	S5_6233123	6233123	0.0599108	-0.0139808	0.0162272	0.388928	0.410131	AR
18	S18_8669871	8669871	0.054812	0.0132623	0.0153942	0.388955	0.410101	AR
11	S11_1837450	1837450	0.159018	-0.00967899	0.0112349	0.388958	0.410097	AR
8	S8_28618539	28618539	0.43021	-0.00564689	0.00655482	0.38897	0.410084	AR
10	S10_7296068	7296068	0.15392	-0.00862414	0.0100111	0.388985	0.410067	AR
18	S18_8343718	8343718	0.268324	0.00751948	0.00872917	0.389006	0.410044	AR
7	S7_24805443	24805443	0.164436	-0.00682382	0.00792161	0.389008	0.410041	AR
3	S3_22785108	22785108	0.0834927	0.0122271	0.0141954	0.38905	0.409995	AR
15	S15_10492260	10492260	0.250797	-0.00782822	0.00908852	0.389056	0.409988	AR
14	S14_2808421	2808421	0.109943	-0.00924103	0.0107288	0.389057	0.409987	AR
5	S5_1879267	1879267	0.279159	-0.00632215	0.00734021	0.38907	0.409972	AR
15	S15_10842216	10842216	0.126832	-0.0097486	0.0113185	0.389073	0.409969	AR
17	S17_22924838	22924838	0.186743	-0.00867543	0.0100725	0.389073	0.409969	AR
12	S12_3854348	3854348	0.471319	-0.00704729	0.00818219	0.389075	0.409967	AR
16	S16_1086336	1086336	0.185165	0.00885533	0.0102816	0.389083	0.409958	AR
16	S16_1086340	1086340	0.185165	0.00885533	0.0102816	0.389083	0.409958	AR
16	S16_1086371	1086371	0.185165	0.00885533	0.0102816	0.389083	0.409958	AR
3	S3_27147798	27147798	0.0863607	-0.0119598	0.0138862	0.389087	0.409953	AR
15	S15_13677	13677	0.0943276	-0.0109676	0.0127344	0.389096	0.409943	AR
15	S15_13693	13693	0.0943276	-0.0109676	0.0127344	0.389096	0.409943	AR
1	S1_25265765	25265765	0.113767	-0.0105379	0.0122355	0.389097	0.409942	AR
10	S10_10901155	10901155	0.296367	0.00660227	0.00766598	0.389105	0.409933	AR
16	S16_1722548	1722548	0.465583	0.00627815	0.00729004	0.389131	0.409904	AR
9	S9_8561514	8561514	0.364882	-0.00710779	0.00825359	0.389142	0.409892	AR
12	S12_1168009	1168009	0.0879121	-0.0150524	0.0174797	0.389162	0.40987	AR
1	S1_18119950	18119950	0.0653282	0.0147721	0.0171544	0.389168	0.409863	AR
2	S2_3033411	3033411	0.0707457	0.0131879	0.0153161	0.38921	0.409816	AR
12	S12_2597069	2597069	0.105163	0.0124782	0.0144922	0.389221	0.409804	AR
5	S5_6192827	6192827	0.0516252	-0.0153884	0.0178722	0.389224	0.4098	AR
14	S14_10897439	10897439	0.292224	-0.00771906	0.00896529	0.389241	0.409781	AR
13	S13_3689192	3689192	0.431485	-0.0067666	0.00785926	0.389254	0.409767	AR
17	S17_1539234	1539234	0.304015	0.00786731	0.00913792	0.389264	0.409756	AR
7	S7_15358041	15358041	0.353091	0.00717672	0.00833592	0.389272	0.409747	AR
7	S7_339614	339614	0.426386	-0.00570492	0.00662718	0.389328	0.409684	AR
10	S10_1336429	1336429	0.299235	-0.00637328	0.00740378	0.38934	0.409671	AR
2	S2_3414956	3414956	0.336201	0.00819247	0.00951762	0.389366	0.409642	AR
14	S14_4760503	4760503	0.378585	0.00667937	0.00775992	0.389374	0.409633	AR
8	S8_18173431	18173431	0.456593	0.00959471	0.011147	0.389379	0.409627	AR
6	S6_4620082	4620082	0.143956	0.0124629	0.0144793	0.389383	0.409623	AR
1	S1_19253730	19253730	0.452836	-0.00667905	0.00775986	0.389394	0.409611	AR
3	S3_17524209	17524209	0.0885915	0.0120301	0.0139773	0.38941	0.409593	AR
11	S11_17829503	17829503	0.299554	0.00702768	0.00816531	0.389417	0.409585	AR
4	S4_27386183	27386183	0.493308	0.00652232	0.00757845	0.389436	0.409564	AR
14	S14_3816943	3816943	0.0516252	0.0158736	0.0184441	0.389442	0.409557	AR
17	S17_24628044	24628044	0.348311	-0.00718697	0.00835091	0.389447	0.409552	AR
10	S10_614676	614676	0.495857	0.00672693	0.00781643	0.389451	0.409547	AR
4	S4_1046497	1046497	0.100382	-0.0110693	0.0128624	0.389463	0.409534	AR
4	S4_1046500	1046500	0.100382	-0.0110693	0.0128624	0.389463	0.409534	AR
2	S2_11740536	11740536	0.314532	0.00552947	0.00642537	0.389476	0.409519	AR
7	S7_16449578	16449578	0.232314	0.00725296	0.00842836	0.38949	0.409504	AR
16	S16_27246717	27246717	0.159018	0.00929602	0.0108025	0.38949	0.409504	AR
14	S14_6040141	6040141	0.35341	-0.00757866	0.0088077	0.389536	0.409452	AR
15	S15_10673201	10673201	0.296686	0.0078041	0.00907019	0.389562	0.409423	AR
16	S16_13255825	13255825	0.0911409	0.00971929	0.011297	0.389602	0.409379	AR
3	S3_25017465	25017465	0.299235	-0.00738709	0.00858639	0.38961	0.40937	AR
4	S4_3705283	3705283	0.292543	-0.00720472	0.00837473	0.389628	0.40935	AR
2	S2_12171176	12171176	0.178139	0.00803398	0.00933875	0.389632	0.409345	AR
2	S2_28024646	28024646	0.306246	0.00647491	0.0075266	0.38964	0.409336	AR
7	S7_510820	510820	0.395156	0.00675566	0.00785298	0.389641	0.409335	AR
6	S6_19642087	19642087	0.485022	-0.00613962	0.00713688	0.389642	0.409334	AR
10	S10_8629302	8629302	0.133843	-0.00906417	0.0105368	0.389659	0.409315	AR
7	S7_4860569	4860569	0.259341	0.010294	0.0119672	0.389685	0.409286	AR
7	S7_19573938	19573938	0.389101	0.00621519	0.00722544	0.389689	0.409282	AR
7	S7_19573946	19573946	0.389101	0.00621519	0.00722544	0.389689	0.409282	AR
17	S17_22541605	22541605	0.0637363	0.0173352	0.0201537	0.389707	0.409262	AR
3	S3_9611710	9611710	0.213193	-0.00876151	0.0101863	0.389718	0.40925	AR
16	S16_2457788	2457788	0.258445	-0.0076317	0.0088729	0.389727	0.40924	AR
8	S8_9219158	9219158	0.262588	-0.00821185	0.0095476	0.389736	0.409229	AR
10	S10_3301481	3301481	0.435309	-0.00676234	0.00786262	0.389755	0.409208	AR
2	S2_681235	681235	0.114723	-0.0107535	0.0125038	0.389776	0.409185	AR
16	S16_25401523	25401523	0.280752	-0.00715576	0.00832049	0.38978	0.40918	AR
5	S5_25465878	25465878	0.181007	0.00956632	0.0111237	0.389791	0.409168	AR
6	S6_21547906	21547906	0.068515	-0.0126987	0.0147665	0.389806	0.409151	AR
16	S16_27008199	27008199	0.225621	0.00785117	0.00913013	0.389834	0.40912	AR
4	S4_27327247	27327247	0.10989	0.0132682	0.0154301	0.389849	0.409104	AR
14	S14_7757886	7757886	0.117909	0.0100878	0.0117316	0.389853	0.409099	AR
2	S2_15806767	15806767	0.328872	-0.00768978	0.00894304	0.389865	0.409086	AR
10	S10_23473539	23473539	0.440089	-0.00552371	0.00642397	0.389866	0.409085	AR
14	S14_12020011	12020011	0.232951	-0.00710457	0.00826293	0.389892	0.409056	AR
3	S3_18242944	18242944	0.0605481	0.0151975	0.0176759	0.389906	0.40904	AR
13	S13_2473940	2473940	0.211281	-0.00869161	0.0101094	0.389922	0.409022	AR
15	S15_4325590	4325590	0.124602	-0.0102239	0.0118916	0.389923	0.409021	AR
4	S4_19452913	19452913	0.491714	-0.00606487	0.00705433	0.389934	0.409009	AR
9	S9_23010662	23010662	0.0525813	0.0138887	0.0161548	0.38994	0.409002	AR
12	S12_8615248	8615248	0.0736138	-0.0123188	0.0143291	0.389951	0.40899	AR
11	S11_16859000	16859000	0.263544	0.00729582	0.00848681	0.389973	0.408965	AR
11	S11_16859002	16859002	0.263544	0.00729582	0.00848681	0.389973	0.408965	AR
1	S1_4019963	4019963	0.422562	-0.00724462	0.00842753	0.389989	0.408948	AR
16	S16_7973062	7973062	0.463736	-0.0101361	0.0117913	0.389995	0.408941	AR
10	S10_25650606	25650606	0.449649	-0.00624341	0.00726325	0.390016	0.408918	AR
16	S16_23332341	23332341	0.45921	0.00651492	0.00757978	0.390057	0.408872	AR
2	S2_5188786	5188786	0.390659	-0.00892568	0.0103848	0.390068	0.40886	AR
9	S9_20722318	20722318	0.418738	0.00597574	0.0069527	0.390073	0.408854	AR
15	S15_12709248	12709248	0.267686	0.00700479	0.00815005	0.390077	0.40885	AR
14	S14_18922543	18922543	0.45443	-0.00650573	0.00757008	0.39012	0.408802	AR
8	S8_25615324	25615324	0.158062	-0.00903763	0.0105167	0.39014	0.40878	AR
17	S17_14689878	14689878	0.207138	0.00829277	0.0096501	0.39015	0.408768	AR
14	S14_11859845	11859845	0.46877	-0.00711272	0.00827708	0.39016	0.408757	AR
7	S7_6338266	6338266	0.363926	-0.00798052	0.00928718	0.390172	0.408744	AR
7	S7_6338269	6338269	0.363926	-0.00798052	0.00928718	0.390172	0.408744	AR
1	S1_21047317	21047317	0.330147	-0.00718383	0.00836022	0.390182	0.408733	AR
7	S7_2935488	2935488	0.331421	-0.00739689	0.00860816	0.390182	0.408733	AR
8	S8_1547210	1547210	0.234226	-0.0079816	0.00928917	0.39021	0.408702	AR
5	S5_14314462	14314462	0.446781	0.0111767	0.0130086	0.390242	0.408666	AR
8	S8_7615482	7615482	0.299235	-0.00644965	0.00750677	0.390243	0.408665	AR
2	S2_5565291	5565291	0.295092	0.00661735	0.00770213	0.390253	0.408654	AR
15	S15_14436563	14436563	0.375398	0.00684962	0.0079725	0.390255	0.408652	AR
18	S18_10064185	10064185	0.198534	0.00794382	0.00924609	0.390255	0.408652	AR
13	S13_8671320	8671320	0.302741	-0.00642576	0.00747974	0.390291	0.408611	AR
11	S11_24824902	24824902	0.0952836	0.0118312	0.0137719	0.390295	0.408607	AR
7	S7_24493247	24493247	0.36297	0.00751056	0.00874296	0.390318	0.408581	AR
14	S14_12488439	12488439	0.102932	-0.0121131	0.0141008	0.390321	0.408578	AR
12	S12_15916371	15916371	0.134162	-0.00932547	0.0108558	0.390324	0.408575	AR
1	S1_832434	832434	0.25972	0.00771045	0.00897598	0.390335	0.408563	AR
2	S2_15239733	15239733	0.0793499	-0.0121762	0.0141748	0.390338	0.408559	AR
14	S14_19277440	19277440	0.122052	0.0089719	0.0104448	0.39035	0.408546	AR
13	S13_17212909	17212909	0.11058	-0.0107737	0.0125427	0.39036	0.408535	AR
13	S13_17212930	17212930	0.11058	-0.0107737	0.0125427	0.39036	0.408535	AR
1	S1_22803709	22803709	0.308158	-0.00809243	0.00942123	0.390364	0.40853	AR
5	S5_27302969	27302969	0.494264	-0.00670001	0.00780018	0.390365	0.408529	AR
14	S14_10030410	10030410	0.0611855	0.0110411	0.0128543	0.390373	0.40852	AR
14	S14_10030434	10030434	0.0611855	0.0110411	0.0128543	0.390373	0.40852	AR
6	S6_20943545	20943545	0.319312	0.00756103	0.00880296	0.390385	0.408507	AR
17	S17_22123463	22123463	0.341619	0.0071211	0.00829149	0.390426	0.408461	AR
14	S14_2109103	2109103	0.395156	0.00703034	0.00818616	0.390447	0.408438	AR
10	S10_4715375	4715375	0.0627788	-0.014094	0.0164123	0.390481	0.4084	AR
13	S13_10350370	10350370	0.268005	0.00655536	0.00763367	0.390482	0.408399	AR
9	S9_8271598	8271598	0.130019	-0.0099808	0.0116226	0.390484	0.408397	AR
12	S12_3897224	3897224	0.470682	-0.00703874	0.00819666	0.390487	0.408393	AR
13	S13_13701781	13701781	0.198534	0.00831509	0.00968411	0.390543	0.408331	AR
4	S4_25240490	25240490	0.0681963	-0.0138761	0.0161611	0.390558	0.408314	AR
1	S1_20956326	20956326	0.166029	-0.00893105	0.0104023	0.390579	0.408291	AR
15	S15_11109422	11109422	0.141882	-0.0139625	0.0162627	0.390582	0.408288	AR
15	S15_11109425	11109425	0.141882	-0.0139625	0.0162627	0.390582	0.408288	AR
15	S15_11109429	11109429	0.141882	-0.0139625	0.0162627	0.390582	0.408288	AR
15	S15_11109431	11109431	0.141882	-0.0139625	0.0162627	0.390582	0.408288	AR
15	S15_11109432	11109432	0.141882	-0.0139625	0.0162627	0.390582	0.408288	AR
13	S13_23285431	23285431	0.19471	0.00859414	0.0100099	0.390583	0.408287	AR
10	S10_3241460	3241460	0.26195	-0.00747422	0.00870636	0.390628	0.408237	AR
8	S8_28373114	28373114	0.259401	-0.00764694	0.00890793	0.390649	0.408213	AR
10	S10_10073466	10073466	0.275653	0.00723726	0.00843109	0.390671	0.408189	AR
6	S6_22468012	22468012	0.404398	-0.00685878	0.0079902	0.390672	0.408188	AR
17	S17_2903904	2903904	0.440727	-0.00688128	0.00801678	0.390694	0.408163	AR
11	S11_1051403	1051403	0.128426	-0.0101306	0.0118025	0.390704	0.408152	AR
5	S5_9195493	9195493	0.247291	0.00710918	0.00828252	0.390707	0.408149	AR
17	S17_20431639	20431639	0.456023	-0.00526591	0.00613503	0.390707	0.408149	AR
11	S11_12603639	12603639	0.36775	-0.00724901	0.00844561	0.390717	0.408138	AR
8	S8_30752774	30752774	0.119184	0.0104773	0.012207	0.390725	0.408129	AR
2	S2_1475924	1475924	0.459528	0.00662631	0.0077203	0.390728	0.408125	AR
9	S9_4535824	4535824	0.182282	-0.00853547	0.00994485	0.390737	0.408115	AR
3	S3_16207150	16207150	0.192161	-0.00840411	0.00979186	0.390741	0.408111	AR
2	S2_12157175	12157175	0.236138	0.00698851	0.00814277	0.390756	0.408094	AR
2	S2_7040207	7040207	0.107075	-0.0108491	0.0126413	0.390766	0.408083	AR
15	S15_16593169	16593169	0.386871	-0.00610487	0.00711356	0.390781	0.408067	AR
2	S2_15816407	15816407	0.230402	0.00828348	0.00965235	0.390792	0.408054	AR
16	S16_23392523	23392523	0.374124	0.00590503	0.00688102	0.390803	0.408042	AR
2	S2_18228530	18228530	0.282664	-0.00642978	0.00749255	0.390806	0.408039	AR
3	S3_2241112	2241112	0.0595921	-0.0141175	0.0164514	0.390817	0.408027	AR
3	S3_25284815	25284815	0.459528	0.00689983	0.00804047	0.390817	0.408027	AR
3	S3_6748944	6748944	0.433078	0.00703492	0.00819818	0.390833	0.408009	AR
15	S15_9370159	9370159	0.412365	0.00720463	0.00839613	0.390843	0.407998	AR
13	S13_12591138	12591138	0.118132	0.0131575	0.0153336	0.390844	0.407997	AR
17	S17_26562697	26562697	0.144997	-0.00990066	0.0115382	0.390849	0.407991	AR
2	S2_12270459	12270459	0.0892288	0.0124327	0.0144892	0.390856	0.407983	AR
14	S14_13304857	13304857	0.308158	-0.007899	0.0092057	0.390862	0.407977	AR
4	S4_13212955	13212955	0.0598901	-0.018441	0.0214923	0.390878	0.407959	AR
14	S14_2291839	2291839	0.0707457	-0.0125192	0.0145907	0.390878	0.407959	AR
1	S1_19490613	19490613	0.302422	-0.00785992	0.00916065	0.390887	0.407949	AR
10	S10_22961022	22961022	0.0500319	-0.0151676	0.0176777	0.390888	0.407948	AR
11	S11_2088417	2088417	0.480561	-0.00674521	0.00786174	0.390904	0.40793	AR
2	S2_9935512	9935512	0.164436	0.0092672	0.0108013	0.390908	0.407925	AR
4	S4_27739098	27739098	0.0834927	-0.0123112	0.0143493	0.390914	0.407919	AR
15	S15_16673886	16673886	0.291587	-0.00663791	0.00773697	0.390922	0.40791	AR
3	S3_24579073	24579073	0.071383	0.0127439	0.014854	0.390923	0.407909	AR
9	S9_28133204	28133204	0.354366	0.00771786	0.00899574	0.390923	0.407909	AR
11	S11_20872240	20872240	0.114723	0.0102696	0.0119702	0.390933	0.407898	AR
11	S11_26797493	26797493	0.349586	-0.0073586	0.0085777	0.390962	0.407865	AR
11	S11_26797499	26797499	0.349586	-0.0073586	0.0085777	0.390962	0.407865	AR
17	S17_17228036	17228036	0.125239	-0.0100276	0.01169	0.391006	0.407817	AR
18	S18_10387151	10387151	0.184831	0.00963524	0.0112332	0.391031	0.407789	AR
15	S15_12113761	12113761	0.285214	-0.00833434	0.00971711	0.391059	0.407758	AR
4	S4_19842142	19842142	0.370937	-0.00695653	0.00811074	0.391062	0.407754	AR
4	S4_19842143	19842143	0.370937	-0.00695653	0.00811074	0.391062	0.407754	AR
3	S3_3587283	3587283	0.499363	-0.00723383	0.00843426	0.391074	0.407741	AR
6	S6_4789478	4789478	0.126514	0.00956666	0.0111547	0.391095	0.407718	AR
8	S8_27031716	27031716	0.374442	-0.00663203	0.00773294	0.391095	0.407718	AR
9	S9_19191370	19191370	0.16348	0.0082649	0.00963712	0.391108	0.407703	AR
3	S3_27208641	27208641	0.480561	0.00656186	0.00765145	0.391115	0.407696	AR
10	S10_24742066	24742066	0.491077	0.00620119	0.00723115	0.391132	0.407677	AR
1	S1_23763103	23763103	0.272785	0.00785858	0.00916414	0.391149	0.407658	AR
11	S11_26364727	26364727	0.38464	-0.0063037	0.00735156	0.391189	0.407613	AR
11	S11_26364747	26364747	0.38464	-0.0063037	0.00735156	0.391189	0.407613	AR
1	S1_20956712	20956712	0.369981	0.00682701	0.00796189	0.39119	0.407612	AR
17	S17_24814509	24814509	0.140854	-0.00963994	0.0112424	0.391191	0.407611	AR
6	S6_1403763	1403763	0.142766	0.00838482	0.00977896	0.391205	0.407596	AR
16	S16_1305084	1305084	0.119184	-0.00998946	0.0116504	0.391206	0.407594	AR
1	S1_27431565	27431565	0.118866	-0.00898225	0.0104769	0.391257	0.407538	AR
5	S5_7890038	7890038	0.0669216	0.0141125	0.0164608	0.391258	0.407537	AR
12	S12_8516026	8516026	0.135118	-0.00954083	0.0111285	0.391259	0.407536	AR
3	S3_6631710	6631710	0.136264	-0.0119147	0.0138982	0.391288	0.407503	AR
10	S10_20650950	20650950	0.3413	0.00679235	0.00792333	0.391301	0.407489	AR
6	S6_828296	828296	0.214468	-0.00847359	0.00988465	0.391308	0.407481	AR
14	S14_10110094	10110094	0.349904	-0.00748827	0.00873567	0.391331	0.407456	AR
3	S3_10449687	10449687	0.223709	-0.00793169	0.00925313	0.39134	0.407446	AR
2	S2_23785515	23785515	0.256044	-0.00956061	0.0111538	0.391354	0.40743	AR
12	S12_13010107	13010107	0.100701	0.00961136	0.0112131	0.391357	0.407427	AR
7	S7_406190	406190	0.295411	0.00786471	0.00917547	0.391365	0.407418	AR
4	S4_7112583	7112583	0.161568	-0.00974864	0.0113737	0.391376	0.407406	AR
15	S15_5292793	5292793	0.0587912	-0.0170391	0.0198794	0.391376	0.407406	AR
1	S1_17902994	17902994	0.209369	-0.00829902	0.00968276	0.391394	0.407386	AR
1	S1_4533546	4533546	0.0908222	-0.0121986	0.0142327	0.391398	0.407381	AR
13	S13_12340667	12340667	0.305927	-0.00687847	0.00802546	0.3914	0.407379	AR
13	S13_12340668	12340668	0.305927	-0.00687847	0.00802546	0.3914	0.407379	AR
13	S13_12340670	12340670	0.305927	-0.00687847	0.00802546	0.3914	0.407379	AR
13	S13_12340718	12340718	0.305927	-0.00687847	0.00802546	0.3914	0.407379	AR
7	S7_22669128	22669128	0.143722	0.0100291	0.0117017	0.391412	0.407366	AR
7	S7_22669130	22669130	0.143722	0.0100291	0.0117017	0.391412	0.407366	AR
5	S5_9195327	9195327	0.465583	0.00550914	0.00642861	0.39146	0.407313	AR
17	S17_3966036	3966036	0.320905	0.00696041	0.0081223	0.391472	0.407299	AR
18	S18_8478489	8478489	0.102198	-0.0137314	0.0160236	0.391472	0.407299	AR
2	S2_6410481	6410481	0.366794	-0.00685271	0.00799677	0.391481	0.407289	AR
10	S10_21702077	21702077	0.314213	0.00664141	0.00775019	0.391481	0.407289	AR
10	S10_21702080	21702080	0.314213	0.00664141	0.00775019	0.391481	0.407289	AR
3	S3_26356431	26356431	0.251434	-0.00807445	0.00942253	0.391483	0.407287	AR
3	S3_13223717	13223717	0.21383	0.00888194	0.0103653	0.391506	0.407262	AR
2	S2_12395935	12395935	0.490758	0.00664526	0.00775596	0.391558	0.407204	AR
6	S6_6140245	6140245	0.481198	-0.00683626	0.00797902	0.391567	0.407194	AR
4	S4_19307031	19307031	0.311026	-0.00659399	0.00769645	0.391579	0.407181	AR
7	S7_24980161	24980161	0.432441	-0.00655462	0.00765058	0.391584	0.407175	AR
15	S15_6555611	6555611	0.493945	0.0056643	0.00661147	0.39159	0.407168	AR
15	S15_6555612	6555612	0.493945	0.0056643	0.00661147	0.39159	0.407168	AR
15	S15_6555620	6555620	0.493945	0.0056643	0.00661147	0.39159	0.407168	AR
15	S15_11982789	11982789	0.449012	0.00715806	0.00835538	0.391611	0.407145	AR
2	S2_14188475	14188475	0.2884	-0.00794861	0.00927831	0.391618	0.407137	AR
8	S8_18189247	18189247	0.137349	0.00987297	0.0115247	0.391622	0.407133	AR
1	S1_1077846	1077846	0.162843	-0.00932815	0.0108889	0.391629	0.407125	AR
2	S2_15846228	15846228	0.195666	-0.00741497	0.00865577	0.391638	0.407115	AR
7	S7_1647399	1647399	0.0818993	0.0124558	0.0145403	0.391643	0.40711	AR
7	S7_1647420	1647420	0.0818993	0.0124558	0.0145403	0.391643	0.40711	AR
2	S2_24984423	24984423	0.133525	-0.00978845	0.0114272	0.391672	0.407077	AR
3	S3_26429856	26429856	0.0538462	-0.0177114	0.0206774	0.391687	0.407061	AR
3	S3_1069382	1069382	0.130656	0.0102679	0.0119877	0.391699	0.407048	AR
3	S3_22181569	22181569	0.195029	-0.00711759	0.00830975	0.391702	0.407044	AR
10	S10_3756889	3756889	0.315806	0.00728587	0.00850669	0.391728	0.407015	AR
7	S7_24546571	24546571	0.375717	0.0071977	0.0084039	0.391737	0.407005	AR
15	S15_16666782	16666782	0.386552	-0.00621265	0.0072542	0.391764	0.406975	AR
5	S5_26041884	26041884	0.102747	0.0128112	0.0149595	0.391782	0.406956	AR
10	S10_1104429	1104429	0.192798	-0.00673557	0.00786575	0.391823	0.40691	AR
11	S11_26984354	26984354	0.123077	0.0124257	0.0145108	0.391828	0.406905	AR
6	S6_2143426	2143426	0.0736264	0.0156707	0.0183006	0.391834	0.406898	AR
3	S3_13469881	13469881	0.200765	0.00842882	0.00984341	0.391837	0.406895	AR
15	S15_1911113	1911113	0.0930529	0.0117208	0.0136879	0.391838	0.406893	AR
4	S4_776453	776453	0.181644	-0.00816988	0.00954111	0.391842	0.406889	AR
10	S10_3272641	3272641	0.323454	-0.00709732	0.00828869	0.391851	0.406879	AR
14	S14_17527389	17527389	0.433716	-0.00624456	0.00729301	0.391865	0.406864	AR
14	S14_4951495	4951495	0.179414	-0.0101195	0.0118188	0.391875	0.406852	AR
6	S6_2010716	2010716	0.458891	-0.00550997	0.00643528	0.39188	0.406847	AR
7	S7_1787465	1787465	0.265456	-0.00853318	0.00996625	0.391883	0.406844	AR
13	S13_66987	66987	0.464946	0.0067578	0.00789284	0.391891	0.406835	AR
13	S13_11052989	11052989	0.405354	-0.0073069	0.00853424	0.391895	0.40683	AR
10	S10_19494555	19494555	0.421287	-0.00714298	0.00834282	0.391896	0.406829	AR
14	S14_8975066	8975066	0.0911409	0.0116542	0.0136125	0.391918	0.406805	AR
10	S10_23417152	23417152	0.218611	0.00811777	0.00948222	0.39194	0.40678	AR
11	S11_26800382	26800382	0.203314	0.00876629	0.0102398	0.391943	0.406777	AR
15	S15_5005167	5005167	0.273104	-0.00902591	0.0105432	0.391948	0.406772	AR
15	S15_5005170	5005170	0.273104	-0.00902591	0.0105432	0.391948	0.406772	AR
4	S4_27500786	27500786	0.108349	0.0110851	0.0129487	0.391953	0.406766	AR
6	S6_27172161	27172161	0.145953	-0.0102369	0.0119579	0.391956	0.406763	AR
8	S8_1480520	1480520	0.136074	0.00994287	0.0116158	0.392012	0.406701	AR
13	S13_1927257	1927257	0.290312	0.00775024	0.00905486	0.392042	0.406667	AR
17	S17_5127537	5127537	0.361058	0.0058287	0.00680989	0.392043	0.406666	AR
9	S9_6591860	6591860	0.450605	-0.00718783	0.00839796	0.392052	0.406656	AR
17	S17_20806104	20806104	0.156788	0.00909525	0.010627	0.392073	0.406633	AR
3	S3_13878418	13878418	0.0587912	0.0186605	0.0218033	0.392079	0.406626	AR
11	S11_26520566	26520566	0.280433	0.00689742	0.0080592	0.392084	0.406621	AR
17	S17_14744022	14744022	0.179732	0.00954574	0.0111537	0.392087	0.406618	AR
2	S2_11097098	11097098	0.411409	0.0101286	0.0118351	0.392103	0.4066	AR
2	S2_11097101	11097101	0.411409	0.0101286	0.0118351	0.392103	0.4066	AR
2	S2_11097131	11097131	0.411409	0.0101286	0.0118351	0.392103	0.4066	AR
2	S2_11097134	11097134	0.411409	0.0101286	0.0118351	0.392103	0.4066	AR
2	S2_14187687	14187687	0.287444	-0.00793953	0.00927763	0.392124	0.406577	AR
11	S11_2575745	2575745	0.317718	-0.00660566	0.00771897	0.392125	0.406575	AR
11	S11_2575747	2575747	0.317718	-0.00660566	0.00771897	0.392125	0.406575	AR
9	S9_5931439	5931439	0.29573	0.0073668	0.00860856	0.392134	0.406566	AR
12	S12_29359235	29359235	0.0669216	0.014051	0.0164198	0.392143	0.406556	AR
14	S14_20084642	20084642	0.260038	-0.00777622	0.00908728	0.392149	0.406549	AR
2	S2_8561057	8561057	0.229764	0.00699787	0.00817783	0.392157	0.40654	AR
2	S2_8561061	8561061	0.229764	0.00699787	0.00817783	0.392157	0.40654	AR
2	S2_8561069	8561069	0.229764	0.00699787	0.00817783	0.392157	0.40654	AR
11	S11_4007138	4007138	0.0758445	-0.012376	0.014464	0.392196	0.406497	AR
11	S11_4007196	4007196	0.0758445	-0.012376	0.014464	0.392196	0.406497	AR
6	S6_20120350	20120350	0.178776	0.00853014	0.0099694	0.392202	0.40649	AR
6	S6_20120351	20120351	0.178776	0.00853014	0.0099694	0.392202	0.40649	AR
17	S17_11551024	11551024	0.26673	0.00729499	0.00852646	0.392235	0.406454	AR
1	S1_19676001	19676001	0.37508	-0.00690481	0.00807044	0.392236	0.406453	AR
4	S4_2493971	2493971	0.376036	0.00566079	0.00661668	0.392256	0.40643	AR
9	S9_1868274	1868274	0.17782	0.00877836	0.0102607	0.392257	0.406429	AR
14	S14_23718195	23718195	0.0561457	-0.0212678	0.0248593	0.39226	0.406426	AR
16	S16_5576906	5576906	0.286807	-0.00758063	0.00886086	0.392264	0.406422	AR
8	S8_6063726	6063726	0.212874	0.00883678	0.0103292	0.392268	0.406417	AR
5	S5_10169460	10169460	0.325048	0.0064167	0.00750056	0.392276	0.406408	AR
5	S5_10169465	10169465	0.325048	0.0064167	0.00750056	0.392276	0.406408	AR
8	S8_32442000	32442000	0.0828553	0.0122169	0.0142805	0.392278	0.406406	AR
3	S3_2056863	2056863	0.106437	0.0113223	0.013235	0.392286	0.406397	AR
12	S12_31446997	31446997	0.332059	0.00695997	0.00813585	0.392292	0.406391	AR
10	S10_1477306	1477306	0.283301	0.00746895	0.00873113	0.392308	0.406373	AR
17	S17_26925726	26925726	0.449968	0.00712134	0.00832482	0.39231	0.406371	AR
16	S16_7840991	7840991	0.434353	-0.00717253	0.00838496	0.392328	0.406351	AR
15	S15_12683287	12683287	0.252709	0.0074503	0.00871009	0.39235	0.406326	AR
18	S18_3173420	3173420	0.150414	0.00932923	0.0109067	0.39235	0.406326	AR
17	S17_16270039	16270039	0.0615041	0.0142492	0.0166589	0.392357	0.406319	AR
5	S5_26501079	26501079	0.317081	0.0058974	0.00689509	0.392382	0.406291	AR
3	S3_20809036	20809036	0.198534	0.0074576	0.00871971	0.392409	0.406261	AR
3	S3_27624110	27624110	0.194073	-0.00853756	0.00998247	0.39241	0.40626	AR
2	S2_29370614	29370614	0.117591	-0.010427	0.0121918	0.392413	0.406257	AR
3	S3_15733713	15733713	0.0787126	0.0114545	0.0133932	0.392414	0.406256	AR
2	S2_3661593	3661593	0.0924156	0.0139194	0.0162765	0.39245	0.406216	AR
7	S7_2662103	2662103	0.185468	-0.00883016	0.0103257	0.392461	0.406203	AR
14	S14_3090453	3090453	0.215105	0.00862927	0.010091	0.392472	0.406191	AR
2	S2_32360851	32360851	0.197897	0.00833103	0.0097424	0.392478	0.406185	AR
17	S17_21213716	21213716	0.112088	-0.013068	0.0152821	0.392485	0.406177	AR
9	S9_1942405	1942405	0.403123	-0.00548913	0.00641925	0.392493	0.406168	AR
1	S1_3131700	3131700	0.477693	0.0058086	0.0067929	0.392496	0.406165	AR
3	S3_22177770	22177770	0.204589	0.0077461	0.00905916	0.392519	0.406139	AR
4	S4_1888646	1888646	0.470363	0.00651434	0.0076188	0.392532	0.406125	AR
5	S5_543047	543047	0.10102	-0.0111669	0.0130603	0.392536	0.406121	AR
3	S3_25956296	25956296	0.381772	-0.00700466	0.00819249	0.392546	0.406109	AR
1	S1_11767299	11767299	0.157815	0.0120086	0.0140453	0.392554	0.406101	AR
14	S14_13411115	13411115	0.197253	-0.0109903	0.0128543	0.392554	0.406101	AR
14	S14_2372222	2372222	0.43021	-0.00739242	0.00864634	0.392564	0.40609	AR
10	S10_1409662	1409662	0.315806	0.00701282	0.00820254	0.392575	0.406077	AR
5	S5_22546395	22546395	0.42798	-0.00545168	0.00637661	0.39258	0.406072	AR
11	S11_5605490	5605490	0.15392	0.00886886	0.0103738	0.392589	0.406062	AR
11	S11_1301594	1301594	0.220841	-0.00935741	0.0109454	0.392595	0.406055	AR
13	S13_1851626	1851626	0.467495	0.00671028	0.0078496	0.392631	0.406015	AR
4	S4_1714397	1714397	0.239643	0.00804274	0.00940837	0.392635	0.406011	AR
1	S1_31909517	31909517	0.16826	-0.00864084	0.0101085	0.392658	0.405986	AR
5	S5_11107695	11107695	0.280433	0.00787616	0.009214	0.39266	0.405983	AR
3	S3_5627706	5627706	0.320586	-0.00649124	0.00759461	0.392708	0.40593	AR
3	S3_5627713	5627713	0.320586	-0.00649124	0.00759461	0.392708	0.40593	AR
5	S5_27134380	27134380	0.170809	0.00943989	0.0110445	0.392709	0.405929	AR
4	S4_32309	32309	0.151689	0.00863226	0.0100996	0.392712	0.405926	AR
11	S11_2798211	2798211	0.422562	-0.00679972	0.00795581	0.392725	0.405911	AR
9	S9_213446	213446	0.356597	0.00702437	0.00821923	0.392758	0.405875	AR
9	S9_213452	213452	0.356597	0.00702437	0.00821923	0.392758	0.405875	AR
11	S11_25532355	25532355	0.299235	0.00734789	0.00859808	0.392775	0.405856	AR
7	S7_26516800	26516800	0.388464	0.00587947	0.00688	0.392787	0.405843	AR
6	S6_25715974	25715974	0.167623	-0.00894592	0.0104684	0.392791	0.405838	AR
9	S9_3305781	3305781	0.112492	-0.00946986	0.0110832	0.392864	0.405758	AR
6	S6_27432812	27432812	0.125558	-0.00872759	0.0102146	0.39287	0.405751	AR
18	S18_5899370	5899370	0.227533	0.00787292	0.00921462	0.392887	0.405732	AR
1	S1_22872813	22872813	0.263187	0.0108785	0.0127331	0.392911	0.405706	AR
16	S16_1300607	1300607	0.153282	0.0124277	0.0145468	0.392925	0.40569	AR
16	S16_1300608	1300608	0.153282	0.0124277	0.0145468	0.392925	0.40569	AR
16	S16_1300610	1300610	0.153282	0.0124277	0.0145468	0.392925	0.40569	AR
16	S16_1300611	1300611	0.153282	0.0124277	0.0145468	0.392925	0.40569	AR
16	S16_1300614	1300614	0.153282	0.0124277	0.0145468	0.392925	0.40569	AR
16	S16_1300616	1300616	0.153282	0.0124277	0.0145468	0.392925	0.40569	AR
5	S5_27995927	27995927	0.21638	-0.00816216	0.00955394	0.392926	0.405689	AR
6	S6_2051560	2051560	0.176546	-0.00876093	0.0102548	0.392927	0.405688	AR
2	S2_3777767	3777767	0.213193	-0.00829226	0.00970654	0.392941	0.405673	AR
11	S11_20863367	20863367	0.243149	0.0079379	0.00929282	0.392996	0.405612	AR
16	S16_24862037	24862037	0.112637	0.0134131	0.0157028	0.393001	0.405606	AR
15	S15_10823508	10823508	0.110899	-0.0110593	0.0129476	0.393018	0.405588	AR
7	S7_25663004	25663004	0.0834927	0.0106273	0.0124421	0.393028	0.405577	AR
7	S7_25663009	25663009	0.0834927	0.0106273	0.0124421	0.393028	0.405577	AR
16	S16_9228227	9228227	0.15989	-0.0085474	0.0100072	0.393033	0.405571	AR
10	S10_17354858	17354858	0.229121	-0.0104867	0.0122779	0.393043	0.40556	AR
13	S13_2295496	2295496	0.0917782	-0.0104237	0.0122046	0.393058	0.405543	AR
16	S16_1363458	1363458	0.130338	-0.00984052	0.0115218	0.393062	0.405539	AR
7	S7_1419714	1419714	0.0981517	0.0117363	0.0137419	0.393075	0.405525	AR
1	S1_24318472	24318472	0.455067	-0.00697623	0.00816845	0.393079	0.40552	AR
7	S7_2295727	2295727	0.32441	-0.00747411	0.00875141	0.393079	0.40552	AR
11	S11_18877820	18877820	0.165385	0.01154	0.0135126	0.393094	0.405504	AR
13	S13_17533726	17533726	0.191523	0.00752684	0.00881364	0.393105	0.405491	AR
11	S11_2757175	2757175	0.0528999	-0.0158058	0.01851	0.393156	0.405435	AR
3	S3_2036723	2036723	0.0615041	-0.0140746	0.016484	0.393195	0.405392	AR
2	S2_14188608	14188608	0.300191	-0.00779766	0.00913275	0.393209	0.405377	AR
9	S9_15853090	15853090	0.357871	-0.007546	0.00883906	0.393266	0.405314	AR
9	S9_15853119	15853119	0.357871	-0.007546	0.00883906	0.393266	0.405314	AR
9	S9_26037728	26037728	0.097833	-0.0113017	0.0132385	0.393271	0.405308	AR
6	S6_233783	233783	0.0653282	0.0108143	0.0126678	0.39328	0.405298	AR
6	S6_233788	233788	0.0653282	0.0108143	0.0126678	0.39328	0.405298	AR
6	S6_233801	233801	0.0653282	0.0108143	0.0126678	0.39328	0.405298	AR
4	S4_26006723	26006723	0.340025	0.00713425	0.00835704	0.393281	0.405297	AR
11	S11_9905689	9905689	0.142766	0.00954181	0.0111774	0.393289	0.405288	AR
15	S15_6365340	6365340	0.371893	0.00691309	0.00809813	0.393291	0.405286	AR
9	S9_26248633	26248633	0.211281	0.00931694	0.0109148	0.393323	0.405251	AR
6	S6_25309526	25309526	0.45921	-0.00666075	0.00780332	0.393338	0.405234	AR
2	S2_22731660	22731660	0.308158	-0.00686305	0.00804069	0.393359	0.405211	AR
18	S18_5962712	5962712	0.488846	0.00585047	0.00685472	0.393385	0.405182	AR
13	S13_23584455	23584455	0.413321	-0.00615359	0.00720993	0.393388	0.405179	AR
9	S9_22049327	22049327	0.182282	-0.00850455	0.00996463	0.393396	0.40517	AR
4	S4_5708613	5708613	0.0697802	0.0159447	0.0186825	0.393405	0.40516	AR
10	S10_4485343	4485343	0.273741	-0.00772716	0.00905408	0.393412	0.405152	AR
1	S1_28263964	28263964	0.391969	-0.0068847	0.00806696	0.393413	0.405151	AR
17	S17_15048069	15048069	0.16348	-0.00894125	0.0104767	0.393415	0.405149	AR
15	S15_2099388	2099388	0.0681963	0.0133098	0.0155963	0.39344	0.405121	AR
3	S3_3412623	3412623	0.234226	-0.00823435	0.00964904	0.393446	0.405115	AR
12	S12_25463782	25463782	0.429254	0.0058374	0.00684032	0.393448	0.405113	AR
11	S11_6114693	6114693	0.0787126	-0.0125838	0.0147464	0.393466	0.405093	AR
3	S3_14672385	14672385	0.309433	-0.00818163	0.00958794	0.393479	0.405078	AR
7	S7_339621	339621	0.429573	-0.00564795	0.00661982	0.393555	0.404995	AR
2	S2_9840667	9840667	0.434672	0.00707693	0.00829476	0.393559	0.40499	AR
5	S5_28278787	28278787	0.0895475	0.0117984	0.013833	0.393704	0.40483	AR
14	S14_3861533	3861533	0.0554493	-0.0146428	0.017168	0.393707	0.404827	AR
6	S6_18988388	18988388	0.156297	-0.0135353	0.0158702	0.39373	0.404801	AR
6	S6_18988398	18988398	0.156297	-0.0135353	0.0158702	0.39373	0.404801	AR
3	S3_27377231	27377231	0.427024	0.00664975	0.0077975	0.393767	0.404761	AR
12	S12_11686257	11686257	0.333333	-0.00721836	0.00846431	0.39377	0.404757	AR
18	S18_2780908	2780908	0.220879	0.00976053	0.0114457	0.393786	0.40474	AR
17	S17_11841741	11841741	0.126374	0.0122241	0.0143349	0.393796	0.404729	AR
3	S3_642828	642828	0.369662	0.00677425	0.00794405	0.393801	0.404723	AR
2	S2_7062169	7062169	0.144041	0.00929308	0.010898	0.393807	0.404717	AR
4	S4_24807277	24807277	0.134799	0.00974722	0.0114308	0.393816	0.404707	AR
3	S3_28205996	28205996	0.0758445	-0.0124198	0.0145651	0.393823	0.404699	AR
3	S3_28206840	28206840	0.0758445	-0.0124198	0.0145651	0.393823	0.404699	AR
15	S15_14416501	14416501	0.379222	0.00683095	0.00801091	0.393823	0.404699	AR
7	S7_24638837	24638837	0.494583	-0.00642835	0.00753879	0.393824	0.404698	AR
5	S5_9046082	9046082	0.104207	-0.0119351	0.0139971	0.393835	0.404686	AR
3	S3_7845481	7845481	0.18037	0.00871826	0.0102245	0.393837	0.404683	AR
7	S7_9314243	9314243	0.204589	0.00779458	0.00914132	0.393839	0.404681	AR
18	S18_8502165	8502165	0.193956	0.0105868	0.012416	0.393839	0.404681	AR
11	S11_25397855	25397855	0.347355	0.00719664	0.00844056	0.393867	0.40465	AR
12	S12_3826508	3826508	0.131931	-0.0089631	0.0105124	0.39387	0.404647	AR
5	S5_5984639	5984639	0.352454	0.00597882	0.00701248	0.393883	0.404633	AR
15	S15_11362103	11362103	0.301785	-0.00726291	0.00851943	0.393931	0.40458	AR
16	S16_2737915	2737915	0.356044	0.0115603	0.0135606	0.393941	0.404569	AR
14	S14_1516150	1516150	0.463671	0.00683104	0.00801387	0.393991	0.404514	AR
10	S10_4262785	4262785	0.370937	0.00709589	0.00832476	0.394001	0.404503	AR
17	S17_358773	358773	0.132887	0.00977975	0.0114736	0.39401	0.404493	AR
18	S18_4871507	4871507	0.137667	-0.00775593	0.00909932	0.394013	0.404489	AR
11	S11_10399038	10399038	0.39675	-0.0067603	0.00793134	0.394019	0.404483	AR
8	S8_2856016	2856016	0.133843	0.0100939	0.0118426	0.394025	0.404476	AR
15	S15_5180891	5180891	0.0739324	0.0134542	0.015786	0.394057	0.404441	AR
15	S15_5180915	5180915	0.0739324	0.0134542	0.015786	0.394057	0.404441	AR
16	S16_12530	12530	0.43754	-0.00533163	0.00625601	0.39408	0.404416	AR
16	S16_12537	12537	0.43754	-0.00533163	0.00625601	0.39408	0.404416	AR
16	S16_12543	12543	0.43754	-0.00533163	0.00625601	0.39408	0.404416	AR
6	S6_23317989	23317989	0.0646909	0.0127929	0.0150116	0.3941	0.404394	AR
6	S6_23318037	23318037	0.0646909	0.0127929	0.0150116	0.3941	0.404394	AR
10	S10_24377608	24377608	0.0984704	0.0114119	0.013391	0.394103	0.40439	AR
17	S17_18928744	18928744	0.347674	-0.00703903	0.00826043	0.394137	0.404353	AR
12	S12_18887011	18887011	0.364882	-0.00697946	0.0081907	0.394148	0.404341	AR
18	S18_14460780	14460780	0.21978	-0.00926931	0.010878	0.394148	0.404341	AR
18	S18_564753	564753	0.159337	-0.00985979	0.0115711	0.394156	0.404332	AR
18	S18_564756	564756	0.159337	-0.00985979	0.0115711	0.394156	0.404332	AR
16	S16_28906444	28906444	0.204589	0.0086902	0.0101987	0.394164	0.404323	AR
6	S6_4618665	4618665	0.160293	0.00881431	0.0103446	0.394176	0.40431	AR
6	S6_4618666	4618666	0.160293	0.00881431	0.0103446	0.394176	0.40431	AR
1	S1_14114921	14114921	0.420879	0.00759873	0.0089182	0.394188	0.404297	AR
15	S15_13059666	13059666	0.429892	-0.00666915	0.00782746	0.394203	0.40428	AR
2	S2_6434236	6434236	0.362333	-0.00682806	0.00801422	0.394218	0.404264	AR
8	S8_1900591	1900591	0.241874	-0.00774614	0.0090918	0.394218	0.404264	AR
13	S13_23275912	23275912	0.0780752	-0.0134023	0.0157312	0.394239	0.40424	AR
3	S3_17996801	17996801	0.489802	-0.00725714	0.00851868	0.394264	0.404213	AR
15	S15_25220052	25220052	0.407584	-0.0059347	0.0069664	0.394267	0.40421	AR
11	S11_24438774	24438774	0.128426	0.00989892	0.0116199	0.394274	0.404202	AR
15	S15_13402365	13402365	0.108031	0.0104497	0.0122665	0.394278	0.404197	AR
12	S12_30853279	30853279	0.359783	0.00711998	0.00835797	0.394281	0.404194	AR
2	S2_2783390	2783390	0.0535373	0.0153842	0.0180596	0.394295	0.404179	AR
12	S12_13727212	13727212	0.136711	-0.00826061	0.00969735	0.394302	0.404171	AR
5	S5_219372	219372	0.376673	0.00605762	0.00711175	0.394338	0.404131	AR
3	S3_24474378	24474378	0.200127	0.00827581	0.00971605	0.394344	0.404125	AR
16	S16_27023147	27023147	0.349904	-0.00718696	0.00843789	0.394354	0.404114	AR
1	S1_26890940	26890940	0.211918	-0.00737299	0.00865745	0.394416	0.404045	AR
5	S5_7409178	7409178	0.477055	-0.00680903	0.00799616	0.394471	0.403985	AR
9	S9_7218367	7218367	0.5	-0.00722324	0.00848282	0.394484	0.403971	AR
2	S2_2909068	2909068	0.470682	-0.00725674	0.00852254	0.394505	0.403947	AR
15	S15_9562461	9562461	0.103569	-0.011072	0.0130036	0.394518	0.403933	AR
12	S12_9994646	9994646	0.479286	-0.00684777	0.00804266	0.39453	0.40392	AR
12	S12_9994654	9994654	0.479286	-0.00684777	0.00804266	0.39453	0.40392	AR
17	S17_23474282	23474282	0.198534	-0.00790536	0.00928506	0.394544	0.403905	AR
4	S4_1966426	1966426	0.429254	-0.00657508	0.00772265	0.394546	0.403902	AR
2	S2_3021474	3021474	0.184512	-0.00865786	0.010169	0.394547	0.403901	AR
2	S2_15001479	15001479	0.305609	-0.00628797	0.00738604	0.394585	0.403859	AR
2	S2_15001504	15001504	0.305609	-0.00628797	0.00738604	0.394585	0.403859	AR
10	S10_22964863	22964863	0.0500319	-0.0149797	0.0175956	0.394585	0.403859	AR
18	S18_6776123	6776123	0.208094	0.0081042	0.0095195	0.394588	0.403856	AR
18	S18_6776129	6776129	0.208094	0.0081042	0.0095195	0.394588	0.403856	AR
8	S8_941888	941888	0.197259	0.00841646	0.00988765	0.394653	0.403785	AR
5	S5_26500846	26500846	0.201083	0.00738464	0.00867613	0.394689	0.403745	AR
12	S12_3572802	3572802	0.191205	0.00810275	0.00952024	0.394709	0.403723	AR
18	S18_9076735	9076735	0.473869	0.00688104	0.00808501	0.394722	0.403709	AR
4	S4_24670218	24670218	0.350223	0.00577542	0.00678641	0.394754	0.403673	AR
4	S4_23091556	23091556	0.165711	-0.00954287	0.0112134	0.394757	0.40367	AR
11	S11_18373338	18373338	0.138942	0.00964397	0.0113322	0.394757	0.40367	AR
2	S2_12052592	12052592	0.268642	-0.007675	0.00901868	0.394763	0.403664	AR
14	S14_6085021	6085021	0.0598901	-0.0180115	0.0211651	0.394769	0.403657	AR
10	S10_8439389	8439389	0.0967033	0.0130788	0.0153693	0.394787	0.403637	AR
16	S16_27133595	27133595	0.161887	0.00860196	0.0101085	0.394789	0.403635	AR
6	S6_5855467	5855467	0.384959	0.00645933	0.00759063	0.394791	0.403633	AR
9	S9_20824227	20824227	0.416189	0.00610154	0.00717029	0.394799	0.403624	AR
13	S13_24006793	24006793	0.48088	0.00710073	0.00834451	0.394799	0.403624	AR
7	S7_25410693	25410693	0.324729	0.00744824	0.00875321	0.394817	0.403604	AR
7	S7_1492410	1492410	0.257808	0.00762971	0.00896682	0.394835	0.403584	AR
7	S7_11744163	11744163	0.210962	0.00740826	0.00870687	0.394851	0.403567	AR
3	S3_4104267	4104267	0.0927342	0.0102524	0.0120499	0.394866	0.40355	AR
3	S3_4104300	4104300	0.0927342	0.0102524	0.0120499	0.394866	0.40355	AR
3	S3_4104314	4104314	0.0927342	0.0102524	0.0120499	0.394866	0.40355	AR
6	S6_5736559	5736559	0.394519	0.00546142	0.00641913	0.394878	0.403537	AR
6	S6_5736582	5736582	0.394519	0.00546142	0.00641913	0.394878	0.403537	AR
3	S3_26150434	26150434	0.229446	-0.00763005	0.00896848	0.394901	0.403512	AR
17	S17_24020374	24020374	0.0662843	0.0135666	0.0159466	0.394906	0.403506	AR
10	S10_3105833	3105833	0.0510989	0.019656	0.0231043	0.394909	0.403503	AR
8	S8_15677179	15677179	0.441683	-0.00709389	0.0083389	0.394937	0.403472	AR
11	S11_4826191	4826191	0.253983	-0.00689124	0.00810071	0.394939	0.40347	AR
11	S11_4826198	4826198	0.253983	-0.00689124	0.00810071	0.394939	0.40347	AR
15	S15_5348773	5348773	0.334927	-0.00593626	0.00697826	0.394948	0.40346	AR
7	S7_23916605	23916605	0.102747	0.0140732	0.0165438	0.394957	0.40345	AR
11	S11_22370502	22370502	0.279477	-0.00791944	0.0093099	0.394965	0.403441	AR
10	S10_10537641	10537641	0.136074	0.00887033	0.0104291	0.395025	0.403375	AR
11	S11_26419376	26419376	0.160989	0.011776	0.0138453	0.395026	0.403374	AR
4	S4_24602596	24602596	0.231358	-0.00617564	0.00726092	0.39503	0.40337	AR
14	S14_8649505	8649505	0.188337	-0.00855713	0.0100613	0.395045	0.403353	AR
18	S18_573103	573103	0.168897	-0.010119	0.0118979	0.395057	0.40334	AR
6	S6_19385173	19385173	0.229764	0.00698066	0.0082084	0.395086	0.403308	AR
12	S12_15555979	15555979	0.275972	0.0066435	0.00781197	0.395088	0.403306	AR
4	S4_5733916	5733916	0.485341	0.00594678	0.00699276	0.395091	0.403303	AR
9	S9_4599073	4599073	0.0589547	-0.0145332	0.0170895	0.395096	0.403297	AR
15	S15_23864227	23864227	0.136074	-0.00967782	0.0113803	0.395103	0.40329	AR
3	S3_8296919	8296919	0.336813	0.00837332	0.00984646	0.395109	0.403283	AR
9	S9_22387864	22387864	0.0714286	0.0156662	0.0184232	0.39513	0.40326	AR
12	S12_29553187	29553187	0.120778	0.00979822	0.0115227	0.395136	0.403253	AR
18	S18_3994241	3994241	0.420013	0.00684288	0.00804726	0.395138	0.403251	AR
3	S3_569388	569388	0.0576631	-0.0221417	0.0260401	0.395162	0.403225	AR
3	S3_5627682	5627682	0.195029	-0.00758587	0.0089216	0.395169	0.403217	AR
1	S1_14959542	14959542	0.0785714	-0.0147249	0.017318	0.395176	0.403209	AR
7	S7_522333	522333	0.156788	-0.0105816	0.0124458	0.395206	0.403176	AR
7	S7_522344	522344	0.156788	-0.0105816	0.0124458	0.395206	0.403176	AR
7	S7_26361241	26361241	0.34863	0.00675483	0.00794532	0.395234	0.403146	AR
9	S9_28762572	28762572	0.424156	0.00698573	0.00821704	0.395241	0.403138	AR
9	S9_28651527	28651527	0.470045	-0.00695968	0.00818642	0.395242	0.403137	AR
9	S9_28651545	28651545	0.470045	-0.00695968	0.00818642	0.395242	0.403137	AR
9	S9_3924069	3924069	0.374176	0.0117605	0.0138335	0.395244	0.403135	AR
16	S16_4709602	4709602	0.37253	-0.00715605	0.00841745	0.395244	0.403135	AR
9	S9_27929174	27929174	0.278521	0.00665557	0.00782953	0.395292	0.403082	AR
9	S9_27929220	27929220	0.278521	0.00665557	0.00782953	0.395292	0.403082	AR
18	S18_19573664	19573664	0.224028	0.00678346	0.00798027	0.395309	0.403063	AR
13	S13_1344040	1344040	0.320905	0.00759684	0.00893801	0.395354	0.403014	AR
2	S2_20824819	20824819	0.400892	0.00576598	0.00678399	0.395359	0.403008	AR
2	S2_13535760	13535760	0.302741	-0.00637287	0.00749806	0.39536	0.403007	AR
13	S13_25853972	25853972	0.259401	-0.00782506	0.00920707	0.395382	0.402983	AR
4	S4_24670203	24670203	0.349904	0.00576731	0.006786	0.395389	0.402975	AR
4	S4_24670219	24670219	0.349904	0.00576731	0.006786	0.395389	0.402975	AR
7	S7_145258	145258	0.157106	-0.0093881	0.0110463	0.39539	0.402974	AR
5	S5_18237392	18237392	0.350542	0.00678462	0.00798318	0.395401	0.402962	AR
8	S8_33210291	33210291	0.0621415	0.0143419	0.0168758	0.39541	0.402952	AR
6	S6_1843833	1843833	0.477374	-0.00612024	0.00720166	0.395415	0.402947	AR
8	S8_32205374	32205374	0.0503505	0.0152139	0.0179021	0.395415	0.402947	AR
15	S15_11845852	11845852	0.448375	0.00714803	0.00841122	0.395425	0.402936	AR
13	S13_7186377	7186377	0.405354	0.00712112	0.00837966	0.395431	0.402929	AR
14	S14_6039688	6039688	0.218132	0.00939334	0.0110536	0.395436	0.402924	AR
11	S11_18626745	18626745	0.123646	0.00852492	0.0100318	0.395442	0.402917	AR
11	S11_18626785	18626785	0.123646	0.00852492	0.0100318	0.395442	0.402917	AR
6	S6_25881567	25881567	0.464308	-0.00683243	0.00804092	0.395488	0.402867	AR
1	S1_32611256	32611256	0.129382	-0.00938084	0.0110402	0.395491	0.402863	AR
7	S7_26487437	26487437	0.282664	0.0074482	0.00876605	0.395512	0.40284	AR
8	S8_14670747	14670747	0.140217	-0.012167	0.0143199	0.395518	0.402834	AR
8	S8_14670748	14670748	0.140217	-0.012167	0.0143199	0.395518	0.402834	AR
8	S8_14670749	14670749	0.140217	-0.012167	0.0143199	0.395518	0.402834	AR
14	S14_23182231	23182231	0.129063	0.0081823	0.00963064	0.395541	0.402808	AR
13	S13_2462711	2462711	0.115997	-0.00989172	0.0116427	0.395543	0.402806	AR
13	S13_2462732	2462732	0.115997	-0.00989172	0.0116427	0.395543	0.402806	AR
17	S17_25993297	25993297	0.0793499	-0.0129172	0.0152038	0.395547	0.402802	AR
8	S8_2767087	2767087	0.353091	0.00766211	0.00901856	0.395551	0.402798	AR
7	S7_19747660	19747660	0.215424	-0.00703841	0.00828446	0.395552	0.402796	AR
18	S18_15695607	15695607	0.112637	0.012976	0.0152732	0.395552	0.402796	AR
9	S9_23167962	23167962	0.14914	-0.00963398	0.0113397	0.395559	0.402789	AR
8	S8_30577605	30577605	0.347355	-0.0067597	0.00795676	0.395573	0.402773	AR
6	S6_21498633	21498633	0.496813	-0.00557354	0.00656088	0.395597	0.402747	AR
10	S10_25886557	25886557	0.256851	0.00726731	0.00855487	0.395606	0.402737	AR
10	S10_25886560	25886560	0.256851	0.00726731	0.00855487	0.395606	0.402737	AR
6	S6_8154573	8154573	0.163799	-0.00644092	0.0075822	0.395615	0.402727	AR
3	S3_22980754	22980754	0.0828553	-0.0122964	0.0144758	0.395635	0.402705	AR
16	S16_27091993	27091993	0.146909	-0.0086173	0.0101447	0.395638	0.402702	AR
14	S14_6463137	6463137	0.411727	0.00647118	0.00761823	0.39564	0.4027	AR
7	S7_3777114	3777114	0.173359	-0.0090383	0.0106416	0.395693	0.402642	AR
3	S3_12829322	12829322	0.449331	-0.0062529	0.00736237	0.395711	0.402622	AR
4	S4_19701412	19701412	0.0741758	0.0138382	0.0162946	0.395743	0.402587	AR
4	S4_22561120	22561120	0.0614568	0.0199119	0.0234468	0.395749	0.40258	AR
13	S13_25820195	25820195	0.330147	-0.00810384	0.00954316	0.395782	0.402544	AR
15	S15_8681919	8681919	0.251434	-0.00681365	0.00802395	0.395791	0.402534	AR
15	S15_8681920	8681920	0.251434	-0.00681365	0.00802395	0.395791	0.402534	AR
15	S15_8681921	8681921	0.251434	-0.00681365	0.00802395	0.395791	0.402534	AR
14	S14_2673261	2673261	0.102932	0.0108158	0.012738	0.395829	0.402492	AR
4	S4_20859956	20859956	0.384321	-0.0058224	0.0068573	0.395836	0.402485	AR
4	S4_20859985	20859985	0.384321	-0.0058224	0.0068573	0.395836	0.402485	AR
10	S10_20405439	20405439	0.0634162	-0.0139556	0.0164365	0.39585	0.402469	AR
14	S14_14964376	14964376	0.229446	-0.00750183	0.00883559	0.395855	0.402464	AR
1	S1_15096543	15096543	0.418101	0.00677612	0.00798131	0.395882	0.402434	AR
8	S8_31507859	31507859	0.115041	-0.0107764	0.0126932	0.395886	0.40243	AR
3	S3_11333013	11333013	0.41587	0.00663563	0.00781612	0.3959	0.402414	AR
15	S15_9378979	9378979	0.398343	0.00732242	0.00862532	0.395912	0.402401	AR
11	S11_7140040	7140040	0.268642	-0.0073428	0.00864961	0.395927	0.402385	AR
2	S2_5233609	5233609	0.36775	-0.00687799	0.00810246	0.39595	0.40236	AR
16	S16_2377978	2377978	0.383516	-0.00861022	0.0101434	0.395965	0.402343	AR
2	S2_10666696	10666696	0.338113	0.00701011	0.00825846	0.395971	0.402337	AR
11	S11_2083098	2083098	0.163799	-0.00918422	0.0108208	0.396017	0.402286	AR
17	S17_14961377	14961377	0.123327	0.0102136	0.0120343	0.396044	0.402257	AR
15	S15_5946106	5946106	0.250159	-0.00775896	0.00914217	0.396049	0.402251	AR
12	S12_541036	541036	0.183238	-0.00861821	0.0101547	0.396053	0.402247	AR
1	S1_29373061	29373061	0.0854047	-0.0127895	0.01507	0.396063	0.402236	AR
18	S18_16722391	16722391	0.365838	-0.00707431	0.00833602	0.396079	0.402218	AR
1	S1_28326215	28326215	0.0503505	-0.0156358	0.0184245	0.396081	0.402216	AR
10	S10_20868775	20868775	0.409178	0.00606039	0.0071413	0.396082	0.402215	AR
7	S7_25012216	25012216	0.499681	0.00620486	0.00731155	0.396083	0.402214	AR
6	S6_1956818	1956818	0.0637349	0.0113315	0.0133531	0.396102	0.402193	AR
8	S8_30546026	30546026	0.0956023	0.0111606	0.0131518	0.396103	0.402192	AR
14	S14_18861900	18861900	0.118547	0.00889473	0.0104818	0.39611	0.402184	AR
14	S14_16683422	16683422	0.337795	0.00651768	0.00768063	0.396111	0.402183	AR
10	S10_2029942	2029942	0.191842	0.00858052	0.0101117	0.396119	0.402174	AR
10	S10_20459653	20459653	0.109624	0.0094093	0.0110886	0.39613	0.402162	AR
5	S5_7960865	7960865	0.451562	-0.00563616	0.00664216	0.396135	0.402157	AR
15	S15_7525421	7525421	0.198215	0.00849955	0.0100172	0.396164	0.402125	AR
15	S15_10067212	10067212	0.387912	0.0124327	0.0146531	0.396178	0.40211	AR
1	S1_3131696	3131696	0.479605	0.00575617	0.0067845	0.396198	0.402088	AR
18	S18_1240620	1240620	0.1	0.0149178	0.0175832	0.396209	0.402076	AR
14	S14_6110119	6110119	0.367431	-0.00673114	0.00793414	0.396228	0.402055	AR
17	S17_25067854	25067854	0.119184	-0.0102435	0.0120743	0.396229	0.402054	AR
5	S5_23572825	23572825	0.0806246	-0.0118983	0.014025	0.396235	0.402047	AR
10	S10_9153449	9153449	0.0736138	-0.0128085	0.0150983	0.396248	0.402033	AR
1	S1_1577476	1577476	0.308795	-0.00715259	0.00843183	0.39628	0.401998	AR
10	S10_15942222	15942222	0.14659	-0.0097855	0.0115359	0.396291	0.401986	AR
18	S18_10371028	10371028	0.244105	-0.00763619	0.00900214	0.396291	0.401986	AR
12	S12_24842767	24842767	0.274379	-0.00738435	0.0087054	0.3963	0.401976	AR
1	S1_32197908	32197908	0.445825	0.00609602	0.00718672	0.396307	0.401968	AR
14	S14_11829565	11829565	0.12269	0.0103463	0.0121975	0.396308	0.401967	AR
1	S1_32526130	32526130	0.211281	-0.0068139	0.00803324	0.396319	0.401955	AR
6	S6_9001998	9001998	0.208094	0.00822199	0.00969367	0.396337	0.401935	AR
15	S15_1911222	1911222	0.0844487	0.01179	0.0139003	0.396337	0.401935	AR
15	S15_1911238	1911238	0.0844487	0.01179	0.0139003	0.396337	0.401935	AR
2	S2_15196675	15196675	0.0669216	0.0125	0.0147375	0.39634	0.401932	AR
10	S10_25952752	25952752	0.198534	-0.00751727	0.00886289	0.396341	0.401931	AR
17	S17_23931831	23931831	0.0701083	-0.0128806	0.0151863	0.396343	0.401929	AR
10	S10_11365620	11365620	0.165711	-0.00936239	0.0110384	0.396344	0.401928	AR
17	S17_23931836	23931836	0.070427	-0.0128805	0.0151863	0.396344	0.401928	AR
6	S6_25121505	25121505	0.309433	0.00831951	0.00980885	0.396347	0.401924	AR
3	S3_20167626	20167626	0.347355	-0.00706482	0.00832987	0.396365	0.401905	AR
16	S16_5833860	5833860	0.0622155	0.0219096	0.0258333	0.396374	0.401895	AR
16	S16_5833877	5833877	0.0622155	0.0219096	0.0258333	0.396374	0.401895	AR
13	S13_1309139	1309139	0.160989	0.0114916	0.01355	0.396389	0.401878	AR
16	S16_21269942	21269942	0.187062	0.00912688	0.0107617	0.39639	0.401877	AR
2	S2_13928572	13928572	0.307521	0.00764918	0.00901942	0.396394	0.401873	AR
12	S12_28699442	28699442	0.335564	-0.00657765	0.00775598	0.396396	0.401871	AR
3	S3_26262256	26262256	0.0847674	-0.0118828	0.0140129	0.396441	0.401821	AR
1	S1_28584466	28584466	0.250797	-0.00793337	0.00935581	0.396459	0.401802	AR
5	S5_8260425	8260425	0.340025	0.00577165	0.00680667	0.396471	0.401789	AR
5	S5_8260444	8260444	0.340025	0.00577165	0.00680667	0.396471	0.401789	AR
5	S5_8260450	8260450	0.340025	0.00577165	0.00680667	0.396471	0.401789	AR
12	S12_460178	460178	0.482154	-0.00619426	0.00730507	0.396472	0.401787	AR
9	S9_26127325	26127325	0.359465	0.0064469	0.00760338	0.396494	0.401763	AR
2	S2_11739610	11739610	0.275653	-0.0072775	0.00858351	0.396523	0.401732	AR
13	S13_23267306	23267306	0.362014	0.00622155	0.00733807	0.396524	0.401731	AR
16	S16_24760966	24760966	0.145634	0.0094103	0.0110991	0.396526	0.401728	AR
14	S14_10661006	10661006	0.39898	0.00790969	0.00932935	0.396533	0.401721	AR
2	S2_8754714	8754714	0.447419	0.00669764	0.00789977	0.396534	0.40172	AR
14	S14_10757107	10757107	0.0510989	0.0194097	0.0228939	0.396543	0.40171	AR
5	S5_5121373	5121373	0.276291	-0.00699258	0.0082482	0.396566	0.401685	AR
5	S5_7957177	7957177	0.221797	-0.00712276	0.00840181	0.396569	0.401681	AR
18	S18_7998095	7998095	0.166348	0.00858477	0.0101267	0.396585	0.401664	AR
18	S18_7998108	7998108	0.166348	0.00858477	0.0101267	0.396585	0.401664	AR
14	S14_10872020	10872020	0.101657	0.0112512	0.0132722	0.39659	0.401658	AR
2	S2_16093539	16093539	0.390057	-0.00725418	0.0085575	0.396606	0.401641	AR
10	S10_19766242	19766242	0.352772	0.00664195	0.00783554	0.396622	0.401623	AR
14	S14_7862367	7862367	0.162637	0.0120324	0.0141949	0.39663	0.401614	AR
8	S8_27428603	27428603	0.119503	0.00866728	0.0102252	0.396637	0.401607	AR
5	S5_11639804	11639804	0.122052	-0.00998672	0.0117821	0.396652	0.40159	AR
11	S11_6254190	6254190	0.0736138	-0.0128202	0.0151251	0.396652	0.40159	AR
6	S6_2130564	2130564	0.220204	0.00774618	0.00913907	0.396666	0.401575	AR
15	S15_2277818	2277818	0.3174	-0.00680732	0.00803236	0.396724	0.401512	AR
2	S2_2306685	2306685	0.190567	-0.00840263	0.00991485	0.396728	0.401507	AR
2	S2_3464736	3464736	0.10325	-0.0107381	0.0126714	0.396754	0.401479	AR
2	S2_3464739	3464739	0.10325	-0.0107381	0.0126714	0.396754	0.401479	AR
13	S13_21231305	21231305	0.473626	-0.00892874	0.0105369	0.396786	0.401444	AR
1	S1_14657253	14657253	0.0620879	0.0173453	0.0204707	0.396815	0.401412	AR
1	S1_14657299	14657299	0.0620879	0.0173453	0.0204707	0.396815	0.401412	AR
2	S2_4903324	4903324	0.176864	-0.0086386	0.0101952	0.396816	0.401411	AR
14	S14_12446271	12446271	0.201721	-0.00807446	0.00953016	0.396854	0.401369	AR
17	S17_26982099	26982099	0.0771192	-0.0129696	0.0153092	0.396897	0.401322	AR
8	S8_1662050	1662050	0.316444	-0.0072339	0.00853895	0.396903	0.401316	AR
13	S13_6257790	6257790	0.495539	-0.0069406	0.00819447	0.397003	0.401206	AR
13	S13_26223121	26223121	0.389101	0.00696681	0.00822548	0.397006	0.401203	AR
10	S10_25476738	25476738	0.421606	-0.00612028	0.00722644	0.397035	0.401171	AR
4	S4_19107373	19107373	0.0923077	0.0128414	0.015163	0.397056	0.401148	AR
15	S15_19884324	19884324	0.0570427	-0.0141314	0.0166863	0.397057	0.401147	AR
15	S15_6467818	6467818	0.0854047	-0.0115263	0.0136105	0.39707	0.401133	AR
3	S3_20042635	20042635	0.129382	0.0103427	0.0122131	0.397076	0.401126	AR
15	S15_10532346	10532346	0.111217	-0.0108843	0.0128527	0.397078	0.401124	AR
11	S11_11644985	11644985	0.0618228	0.0134657	0.0159021	0.397113	0.401086	AR
3	S3_8004745	8004745	0.0967033	0.0137868	0.0162817	0.397124	0.401074	AR
1	S1_6271931	6271931	0.101657	-0.0118188	0.0139577	0.397132	0.401065	AR
1	S1_20065273	20065273	0.0758242	0.0175569	0.0207346	0.397138	0.401059	AR
11	S11_9341032	9341032	0.411727	0.00635922	0.00751031	0.397145	0.401051	AR
6	S6_10140384	10140384	0.346703	-0.00814112	0.00961549	0.397181	0.401012	AR
16	S16_4671671	4671671	0.0587912	-0.0164183	0.0193932	0.397217	0.400972	AR
11	S11_22840427	22840427	0.182282	-0.00761343	0.00899294	0.397218	0.400971	AR
9	S9_23422703	23422703	0.48566	0.00650077	0.00767874	0.397222	0.400967	AR
10	S10_8091658	8091658	0.474506	-0.00587858	0.00694384	0.397225	0.400963	AR
2	S2_10708666	10708666	0.14264	-0.0125636	0.0148408	0.397243	0.400944	AR
11	S11_20543604	20543604	0.12014	0.0100919	0.0119216	0.397261	0.400924	AR
2	S2_29366471	29366471	0.055768	-0.0147901	0.0174721	0.397274	0.40091	AR
14	S14_11061566	11061566	0.269917	-0.00642056	0.0075858	0.397334	0.400844	AR
6	S6_26481167	26481167	0.144997	0.00854672	0.010098	0.397342	0.400836	AR
9	S9_10285691	10285691	0.420969	-0.00699377	0.00826363	0.397368	0.400807	AR
1	S1_33065812	33065812	0.127466	-0.0134194	0.0158572	0.397405	0.400767	AR
1	S1_33065814	33065814	0.127466	-0.0134194	0.0158572	0.397405	0.400767	AR
1	S1_33065816	33065816	0.127466	-0.0134194	0.0158572	0.397405	0.400767	AR
1	S1_33065821	33065821	0.127466	-0.0134194	0.0158572	0.397405	0.400767	AR
1	S1_33065822	33065822	0.127466	-0.0134194	0.0158572	0.397405	0.400767	AR
18	S18_9076474	9076474	0.467814	0.0067591	0.00798714	0.397415	0.400756	AR
11	S11_7259275	7259275	0.476418	0.00644856	0.00762036	0.397426	0.400744	AR
3	S3_20916830	20916830	0.0595921	0.0147809	0.0174673	0.39744	0.400728	AR
14	S14_1973962	1973962	0.0621415	-0.0139502	0.0164859	0.397448	0.40072	AR
13	S13_27761416	27761416	0.221978	-0.0113249	0.0133837	0.397461	0.400705	AR
3	S3_24359867	24359867	0.465264	-0.00703601	0.00831527	0.397466	0.4007	AR
9	S9_29174923	29174923	0.3942	-0.00639057	0.00755249	0.397467	0.400699	AR
10	S10_23213057	23213057	0.0927342	0.0108355	0.0128056	0.397468	0.400698	AR
10	S10_23213060	23213060	0.0927342	0.0108355	0.0128056	0.397468	0.400698	AR
10	S10_23213062	23213062	0.0927342	0.0108355	0.0128056	0.397468	0.400698	AR
15	S15_2901220	2901220	0.188018	0.00856828	0.0101263	0.397476	0.400689	AR
8	S8_13392523	13392523	0.480769	0.00783194	0.00925618	0.397479	0.400686	AR
17	S17_18797290	18797290	0.274697	-0.00786597	0.00929683	0.397502	0.400661	AR
18	S18_7308281	7308281	0.163161	0.00913154	0.0107928	0.397511	0.400651	AR
11	S11_2589643	2589643	0.0532186	-0.0140744	0.0166352	0.397516	0.400645	AR
9	S9_8644825	8644825	0.0513066	0.0156675	0.0185182	0.397518	0.400643	AR
9	S9_8644848	8644848	0.0513066	0.0156675	0.0185182	0.397518	0.400643	AR
17	S17_22885207	22885207	0.465583	-0.00664082	0.00784952	0.397544	0.400615	AR
17	S17_22885238	22885238	0.465583	-0.00664082	0.00784952	0.397544	0.400615	AR
14	S14_8649455	8649455	0.123964	0.00908656	0.0107407	0.397559	0.400598	AR
14	S14_4953199	4953199	0.217655	-0.00796935	0.00942029	0.397565	0.400592	AR
3	S3_2926532	2926532	0.345762	0.00599016	0.00708092	0.397576	0.40058	AR
16	S16_27310319	27310319	0.165073	0.00882103	0.0104273	0.397578	0.400578	AR
4	S4_19297705	19297705	0.205226	-0.00898657	0.010623	0.39758	0.400575	AR
18	S18_8643417	8643417	0.0602294	0.0132919	0.0157128	0.397594	0.40056	AR
2	S2_2498955	2498955	0.299235	0.0074698	0.00883056	0.397607	0.400546	AR
5	S5_27034536	27034536	0.436902	0.00663587	0.00784478	0.397611	0.400542	AR
7	S7_5032718	5032718	0.155513	-0.00979721	0.011582	0.397611	0.400542	AR
2	S2_13536670	13536670	0.0790312	0.0128291	0.0151671	0.397636	0.400514	AR
7	S7_858476	858476	0.0933716	0.0123942	0.014654	0.397673	0.400474	AR
12	S12_21756412	21756412	0.0686813	0.0161168	0.0190559	0.397685	0.400461	AR
15	S15_12903637	12903637	0.0905035	-0.0117748	0.0139224	0.397695	0.40045	AR
15	S15_2426374	2426374	0.332696	0.0070862	0.00837888	0.397708	0.400436	AR
11	S11_1992261	1992261	0.10102	-0.0111944	0.0132367	0.397715	0.400428	AR
7	S7_328221	328221	0.182919	-0.00923078	0.0109158	0.397756	0.400383	AR
4	S4_3822529	3822529	0.205545	-0.00905316	0.010706	0.397767	0.400371	AR
3	S3_2978148	2978148	0.343531	-0.00666433	0.00788119	0.397776	0.400361	AR
15	S15_5036784	5036784	0.0688337	0.0137719	0.0162865	0.397776	0.400361	AR
17	S17_24559358	24559358	0.0869981	-0.0109359	0.0129331	0.397789	0.400347	AR
3	S3_25922960	25922960	0.21383	-0.0089681	0.0106071	0.397843	0.400288	AR
5	S5_9567475	9567475	0.401848	0.00636089	0.00752356	0.397853	0.400277	AR
15	S15_11699488	11699488	0.313257	0.00719855	0.00851433	0.397853	0.400277	AR
15	S15_11699514	11699514	0.313257	0.00719855	0.00851433	0.397853	0.400277	AR
10	S10_7826844	7826844	0.460484	-0.00627842	0.00742618	0.397863	0.400266	AR
7	S7_22820601	22820601	0.0570427	-0.0142017	0.0167981	0.397868	0.400261	AR
15	S15_15810739	15810739	0.237412	-0.00803657	0.009506	0.397876	0.400252	AR
15	S15_15810741	15810741	0.237412	-0.00803657	0.009506	0.397876	0.400252	AR
3	S3_21829017	21829017	0.0503505	0.0158645	0.0187654	0.397879	0.400249	AR
3	S3_11231150	11231150	0.0930529	-0.0133531	0.0157955	0.397902	0.400224	AR
18	S18_6154421	6154421	0.376354	-0.00667968	0.00790144	0.397902	0.400224	AR
14	S14_4307600	4307600	0.0656469	0.0114081	0.0134948	0.397905	0.400221	AR
16	S16_23264691	23264691	0.32441	-0.00748156	0.00885028	0.397917	0.400208	AR
16	S16_26586104	26586104	0.387189	0.00695569	0.00822826	0.39792	0.400204	AR
17	S17_26052740	26052740	0.36297	-0.00685435	0.00810857	0.397931	0.400192	AR
8	S8_20890263	20890263	0.146703	-0.0118464	0.0140142	0.397936	0.400187	AR
17	S17_20752936	20752936	0.439771	0.00659018	0.00779614	0.397936	0.400187	AR
17	S17_20752945	20752945	0.439771	0.00659018	0.00779614	0.397936	0.400187	AR
10	S10_8639141	8639141	0.282983	-0.00560478	0.00663065	0.397953	0.400168	AR
12	S12_1133155	1133155	0.315488	-0.00794553	0.00940001	0.397961	0.400159	AR
5	S5_6323089	6323089	0.159018	0.00916497	0.0108428	0.397965	0.400155	AR
18	S18_2519541	2519541	0.189293	0.00814984	0.00964225	0.397987	0.400131	AR
1	S1_24191909	24191909	0.129063	-0.0101118	0.0119636	0.397988	0.40013	AR
7	S7_25011944	25011944	0.258445	0.00749959	0.00887303	0.397993	0.400125	AR
7	S7_25662978	25662978	0.0838113	0.0104684	0.0123856	0.397999	0.400118	AR
7	S7_25663003	25663003	0.0838113	0.0104684	0.0123856	0.397999	0.400118	AR
15	S15_9345245	9345245	0.377629	0.00577665	0.00683483	0.398011	0.400105	AR
3	S3_5666241	5666241	0.421606	-0.00599956	0.0070986	0.398013	0.400103	AR
11	S11_15133513	15133513	0.227852	0.00790423	0.00935232	0.39802	0.400095	AR
11	S11_15133541	15133541	0.227852	0.00790423	0.00935232	0.39802	0.400095	AR
12	S12_30487430	30487430	0.0911409	-0.0120441	0.0142507	0.398022	0.400093	AR
1	S1_27819895	27819895	0.24761	-0.00777141	0.00919532	0.398028	0.400086	AR
8	S8_4546387	4546387	0.0535373	0.0153936	0.0182145	0.398041	0.400072	AR
5	S5_9195351	9195351	0.464946	0.00544082	0.00643794	0.398045	0.400068	AR
13	S13_19985781	19985781	0.491396	0.0064307	0.0076096	0.398067	0.400044	AR
18	S18_7134895	7134895	0.316125	-0.00786081	0.00930194	0.398071	0.400039	AR
11	S11_22455134	22455134	0.131319	0.0128901	0.0152546	0.398111	0.399996	AR
1	S1_34215304	34215304	0.118547	-0.010405	0.012314	0.398122	0.399984	AR
2	S2_12131930	12131930	0.330465	-0.00618326	0.00731777	0.39813	0.399975	AR
3	S3_14693521	14693521	0.097833	-0.00962348	0.0113893	0.398133	0.399972	AR
1	S1_29713028	29713028	0.0595921	-0.013197	0.0156195	0.398164	0.399938	AR
15	S15_10084929	10084929	0.254302	0.00760624	0.00900272	0.398176	0.399925	AR
15	S15_10084977	10084977	0.254302	0.00760624	0.00900272	0.398176	0.399925	AR
7	S7_25246721	25246721	0.095921	-0.0110757	0.0131091	0.398177	0.399924	AR
16	S16_15114860	15114860	0.0707457	0.0114284	0.0135268	0.398182	0.399918	AR
6	S6_24291338	24291338	0.177183	-0.0075746	0.00896602	0.398216	0.399881	AR
6	S6_24291352	24291352	0.177183	-0.0075746	0.00896602	0.398216	0.399881	AR
6	S6_24291353	24291353	0.177183	-0.0075746	0.00896602	0.398216	0.399881	AR
6	S6_24291354	24291354	0.177183	-0.0075746	0.00896602	0.398216	0.399881	AR
6	S6_24291355	24291355	0.177183	-0.0075746	0.00896602	0.398216	0.399881	AR
14	S14_3937617	3937617	0.134481	0.00977532	0.0115711	0.398219	0.399878	AR
5	S5_6515695	6515695	0.0549451	-0.0182872	0.0216479	0.398248	0.399846	AR
1	S1_23883728	23883728	0.194391	0.00839229	0.00993497	0.398266	0.399827	AR
6	S6_13602001	13602001	0.0666029	-0.0133598	0.0158157	0.398267	0.399826	AR
3	S3_356007	356007	0.285214	-0.00725159	0.00858479	0.398277	0.399815	AR
14	S14_2586990	2586990	0.160989	0.0110189	0.0130448	0.398279	0.399813	AR
16	S16_25792111	25792111	0.303378	0.0072293	0.00855965	0.398346	0.39974	AR
3	S3_11070934	11070934	0.154945	-0.0107377	0.012714	0.398357	0.399728	AR
17	S17_20545370	20545370	0.318993	-0.00630507	0.00746645	0.398416	0.399663	AR
10	S10_19582166	19582166	0.418738	-0.00624738	0.00739823	0.398423	0.399656	AR
2	S2_10525631	10525631	0.223072	-0.00810326	0.00959601	0.398424	0.399655	AR
3	S3_3212786	3212786	0.289038	-0.00758426	0.00898169	0.398438	0.399639	AR
8	S8_31809234	31809234	0.459528	-0.00659461	0.0078099	0.398451	0.399625	AR
8	S8_27319710	27319710	0.256214	-0.00582209	0.0068951	0.398457	0.399619	AR
8	S8_27319732	27319732	0.256214	-0.00582209	0.0068951	0.398457	0.399619	AR
1	S1_20742316	20742316	0.388464	0.00680129	0.00805522	0.398483	0.39959	AR
5	S5_5469119	5469119	0.0994264	0.0105922	0.0125453	0.398492	0.39958	AR
12	S12_3286042	3286042	0.160612	0.00787087	0.00932232	0.3985	0.399572	AR
12	S12_3286044	3286044	0.160612	0.00787087	0.00932232	0.3985	0.399572	AR
12	S12_3286045	3286045	0.160612	0.00787087	0.00932232	0.3985	0.399572	AR
12	S12_3286048	3286048	0.160612	0.00787087	0.00932232	0.3985	0.399572	AR
12	S12_3286051	3286051	0.160612	0.00787087	0.00932232	0.3985	0.399572	AR
12	S12_3286052	3286052	0.160612	0.00787087	0.00932232	0.3985	0.399572	AR
12	S12_3286053	3286053	0.160612	0.00787087	0.00932232	0.3985	0.399572	AR
14	S14_15197610	15197610	0.111855	-0.00794171	0.00940638	0.398508	0.399563	AR
16	S16_773643	773643	0.270873	-0.00775169	0.00918162	0.398523	0.399547	AR
6	S6_25839130	25839130	0.355322	0.00672112	0.0079612	0.398539	0.399529	AR
15	S15_9419785	9419785	0.370937	-0.00690652	0.00818107	0.398554	0.399513	AR
10	S10_4462576	4462576	0.227215	0.0090452	0.0107148	0.398569	0.399496	AR
17	S17_23894632	23894632	0.183556	0.00725781	0.00859806	0.398601	0.399462	AR
6	S6_8279384	8279384	0.460166	-0.00691458	0.00819158	0.398609	0.399453	AR
13	S13_23766725	23766725	0.292543	-0.00613588	0.00726916	0.398615	0.399446	AR
7	S7_14636354	14636354	0.396112	0.00540851	0.00640747	0.398616	0.399445	AR
9	S9_9158311	9158311	0.154876	-0.00895267	0.0106064	0.398624	0.399437	AR
7	S7_26674322	26674322	0.305609	0.00719081	0.0085192	0.39863	0.39943	AR
16	S16_27304605	27304605	0.485978	-0.00548034	0.00649276	0.398631	0.399429	AR
11	S11_2758257	2758257	0.0587912	-0.0183305	0.0217182	0.39866	0.399397	AR
5	S5_22274092	22274092	0.096877	0.0102334	0.0121259	0.398709	0.399344	AR
1	S1_28024919	28024919	0.0506692	-0.015381	0.0182264	0.398732	0.399319	AR
1	S1_28025028	28025028	0.0506692	-0.015381	0.0182264	0.398732	0.399319	AR
2	S2_29087351	29087351	0.0703297	-0.016675	0.0197598	0.398732	0.399319	AR
9	S9_29002276	29002276	0.0807692	-0.0155497	0.0184265	0.398739	0.399311	AR
11	S11_16462807	16462807	0.0764818	0.011703	0.0138683	0.398744	0.399306	AR
17	S17_14689589	14689589	0.208413	-0.00793824	0.0094072	0.398754	0.399295	AR
12	S12_30987742	30987742	0.181335	-0.013323	0.0157886	0.398763	0.399285	AR
12	S12_30987743	30987743	0.181335	-0.013323	0.0157886	0.398763	0.399285	AR
5	S5_2427788	2427788	0.442639	0.00696116	0.0082496	0.398771	0.399276	AR
15	S15_22088750	22088750	0.365201	-0.00732879	0.00868536	0.398776	0.399271	AR
17	S17_7460779	7460779	0.289011	-0.00955816	0.0113274	0.398776	0.399271	AR
10	S10_14853362	14853362	0.0688337	0.0135921	0.0161082	0.39878	0.399267	AR
5	S5_23623069	23623069	0.0745698	-0.0124908	0.0148034	0.398791	0.399255	AR
8	S8_9219295	9219295	0.178139	0.00947531	0.0112297	0.398795	0.39925	AR
7	S7_18444126	18444126	0.0579987	-0.0112541	0.0133381	0.398805	0.399239	AR
8	S8_33100887	33100887	0.0630975	0.0140137	0.0166097	0.398833	0.399209	AR
12	S12_29748603	29748603	0.463187	0.00924122	0.0109537	0.39886	0.39918	AR
11	S11_8363614	8363614	0.406628	-0.0064076	0.00759592	0.398916	0.399119	AR
11	S11_8363638	8363638	0.406628	-0.0064076	0.00759592	0.398916	0.399119	AR
5	S5_5451318	5451318	0.0952836	0.0116032	0.0137551	0.39892	0.399114	AR
9	S9_16888273	16888273	0.231995	-0.00776599	0.0092063	0.39892	0.399114	AR
2	S2_7609250	7609250	0.18515	-0.00895116	0.0106113	0.398921	0.399113	AR
10	S10_16915386	16915386	0.08413	0.0116855	0.0138531	0.398929	0.399104	AR
5	S5_27911775	27911775	0.175908	0.00907855	0.010763	0.39895	0.399082	AR
14	S14_11694048	11694048	0.278203	0.00720632	0.00854343	0.398953	0.399078	AR
14	S14_11694081	11694081	0.278203	0.00720632	0.00854343	0.398953	0.399078	AR
6	S6_27184321	27184321	0.140535	0.00824018	0.00976922	0.398958	0.399073	AR
5	S5_27756569	27756569	0.176864	0.00909584	0.0107841	0.398978	0.399051	AR
1	S1_24633035	24633035	0.254302	-0.00786395	0.00932363	0.398981	0.399048	AR
3	S3_1430216	1430216	0.0586361	0.0146379	0.0173551	0.398987	0.399041	AR
3	S3_1430223	1430223	0.0586361	0.0146379	0.0173551	0.398987	0.399041	AR
3	S3_25316525	25316525	0.460803	0.00663491	0.0078667	0.398995	0.399033	AR
1	S1_23005496	23005496	0.385165	0.00853478	0.0101199	0.399024	0.399001	AR
13	S13_15253815	15253815	0.299554	-0.00704395	0.00835226	0.399028	0.398997	AR
2	S2_7502520	7502520	0.138623	0.00948699	0.0112491	0.399029	0.398996	AR
17	S17_1180126	1180126	0.297642	0.00700466	0.00830602	0.399048	0.398975	AR
2	S2_16018668	16018668	0.376673	-0.00689962	0.00818158	0.399054	0.398968	AR
12	S12_23343636	23343636	0.427024	-0.00659784	0.00782384	0.399061	0.398961	AR
18	S18_10859509	10859509	0.0637349	0.0115527	0.0136996	0.399066	0.398955	AR
18	S18_10859516	10859516	0.0637349	0.0115527	0.0136996	0.399066	0.398955	AR
18	S18_10859543	10859543	0.0637349	0.0115527	0.0136996	0.399066	0.398955	AR
15	S15_11109708	11109708	0.284576	0.00721818	0.00855967	0.399073	0.398948	AR
14	S14_10661074	10661074	0.0697897	0.00993903	0.0117865	0.399084	0.398936	AR
2	S2_22731880	22731880	0.30051	0.00734925	0.00871545	0.399092	0.398927	AR
6	S6_679014	679014	0.220204	-0.00821192	0.00973868	0.399101	0.398917	AR
17	S17_6880584	6880584	0.394837	0.00593419	0.00703771	0.399117	0.3989	AR
9	S9_28818659	28818659	0.458891	-0.00688606	0.00816711	0.399147	0.398867	AR
14	S14_11094499	11094499	0.0643722	0.0131941	0.0156503	0.399196	0.398814	AR
14	S14_21106148	21106148	0.144359	-0.00879057	0.0104274	0.399215	0.398793	AR
12	S12_4257316	4257316	0.441045	0.0120003	0.0142352	0.399226	0.398781	AR
12	S12_29540844	29540844	0.186424	-0.00805952	0.00956061	0.399233	0.398774	AR
12	S12_9422796	9422796	0.446463	-0.00706436	0.00838038	0.399249	0.398756	AR
4	S4_16628464	16628464	0.0579987	0.0144898	0.0171892	0.399253	0.398752	AR
8	S8_3898501	3898501	0.103297	0.0130664	0.0155009	0.399261	0.398743	AR
6	S6_26865189	26865189	0.161887	-0.0103406	0.0122676	0.399274	0.398729	AR
13	S13_21370313	21370313	0.170491	0.00932821	0.0110667	0.39928	0.398722	AR
2	S2_8366034	8366034	0.148184	-0.00987037	0.0117102	0.399292	0.398709	AR
9	S9_28127733	28127733	0.185787	0.00779572	0.00924954	0.399328	0.39867	AR
4	S4_4734093	4734093	0.0752071	0.0121822	0.0144543	0.399336	0.398662	AR
13	S13_14100634	14100634	0.0521978	-0.0194789	0.0231126	0.39935	0.398646	AR
3	S3_20083250	20083250	0.267686	-0.00781949	0.00927838	0.39936	0.398635	AR
13	S13_23631742	23631742	0.267582	0.0107261	0.0127275	0.399366	0.398629	AR
1	S1_27559791	27559791	0.39675	-0.00644178	0.00764397	0.399381	0.398613	AR
14	S14_4086161	4086161	0.0806246	0.012154	0.0144229	0.399403	0.398589	AR
17	S17_18789747	18789747	0.0525813	0.0140444	0.0166669	0.399421	0.398569	AR
15	S15_6711481	6711481	0.433716	0.00553866	0.00657288	0.399422	0.398568	AR
15	S15_5349141	5349141	0.297642	-0.00802822	0.00952744	0.399429	0.39856	AR
2	S2_2720578	2720578	0.339707	0.0070827	0.0084054	0.399432	0.398557	AR
7	S7_8758031	8758031	0.150733	-0.00848592	0.0100716	0.399476	0.398509	AR
15	S15_4698118	4698118	0.053856	-0.0150317	0.0178407	0.39948	0.398505	AR
7	S7_10822168	10822168	0.388145	-0.00586072	0.00695599	0.399484	0.398501	AR
8	S8_31421776	31421776	0.145634	-0.00716262	0.00850129	0.399489	0.398495	AR
6	S6_4988670	4988670	0.104945	0.01415	0.0167958	0.399525	0.398456	AR
14	S14_6070378	6070378	0.0554945	-0.0181289	0.02152	0.399554	0.398425	AR
12	S12_335013	335013	0.172084	0.00902376	0.0107118	0.399556	0.398422	AR
8	S8_8109260	8109260	0.189293	0.00823627	0.00977704	0.399559	0.398419	AR
8	S8_8109284	8109284	0.189293	0.00823627	0.00977704	0.399559	0.398419	AR
9	S9_5494312	5494312	0.289356	-0.00727383	0.00863457	0.39956	0.398418	AR
13	S13_23587514	23587514	0.48789	0.00609338	0.00723349	0.399572	0.398405	AR
14	S14_11061575	11061575	0.0621415	0.0143243	0.0170051	0.39959	0.398385	AR
13	S13_2322770	2322770	0.111855	-0.0103026	0.012231	0.3996	0.398375	AR
16	S16_26038585	26038585	0.445188	0.00658878	0.00782213	0.399605	0.398369	AR
6	S6_24296689	24296689	0.176227	-0.00836501	0.00993085	0.399606	0.398368	AR
7	S7_13023147	13023147	0.132887	-0.00855295	0.0101541	0.39961	0.398364	AR
7	S7_4501785	4501785	0.192798	0.00937095	0.0111256	0.399628	0.398344	AR
17	S17_17134384	17134384	0.108349	-0.0112424	0.0133476	0.399632	0.39834	AR
5	S5_22546364	22546364	0.428298	-0.00537168	0.00637763	0.399638	0.398333	AR
5	S5_22546383	22546383	0.428298	-0.00537168	0.00637763	0.399638	0.398333	AR
11	S11_16213224	16213224	0.31978	-0.00949259	0.0112704	0.399644	0.398327	AR
11	S11_6569595	6569595	0.169535	0.00869803	0.0103275	0.399665	0.398304	AR
6	S6_550045	550045	0.392925	-0.00700809	0.00832131	0.399684	0.398283	AR
16	S16_26278349	26278349	0.382728	0.00699275	0.00830342	0.399703	0.398263	AR
16	S16_26278352	26278352	0.382728	0.00699275	0.00830342	0.399703	0.398263	AR
16	S16_26278358	26278358	0.382728	0.00699275	0.00830342	0.399703	0.398263	AR
16	S16_26278388	26278388	0.382728	0.00699275	0.00830342	0.399703	0.398263	AR
16	S16_417365	417365	0.100382	-0.00924077	0.0109733	0.399723	0.398241	AR
10	S10_1692123	1692123	0.0742511	-0.0119022	0.0141351	0.399772	0.398188	AR
2	S2_7609159	7609159	0.184194	-0.00893499	0.0106135	0.399873	0.398078	AR
2	S2_7609168	7609168	0.184194	-0.00893499	0.0106135	0.399873	0.398078	AR
10	S10_21062890	21062890	0.271829	0.00612718	0.00727825	0.399873	0.398078	AR
13	S13_21590789	21590789	0.449968	0.00624579	0.00741918	0.399875	0.398076	AR
2	S2_5007146	5007146	0.0554493	0.0149937	0.017811	0.399888	0.398062	AR
15	S15_25529255	25529255	0.326374	0.00946286	0.0112416	0.399917	0.39803	AR
3	S3_1654806	1654806	0.424156	0.00696811	0.00827794	0.399918	0.398029	AR
2	S2_12248580	12248580	0.323773	-0.0070952	0.00842946	0.399948	0.397996	AR
3	S3_22183776	22183776	0.164436	-0.0082472	0.00979869	0.399977	0.397965	AR
3	S3_22183814	22183814	0.164436	-0.0082472	0.00979869	0.399977	0.397965	AR
3	S3_22183820	22183820	0.164436	-0.0082472	0.00979869	0.399977	0.397965	AR
7	S7_13520980	13520980	0.481319	-0.00726801	0.00863529	0.399977	0.397965	AR
17	S17_27282715	27282715	0.35819	-0.00681075	0.00809216	0.399985	0.397956	AR
14	S14_7722170	7722170	0.391013	-0.00622692	0.00739852	0.399987	0.397954	AR
16	S16_25737572	25737572	0.301785	0.00715946	0.0085067	0.399998	0.397942	AR
12	S12_6139125	6139125	0.365838	-0.00692879	0.00823272	0.400002	0.397938	AR
7	S7_6232614	6232614	0.276928	-0.00763727	0.00907454	0.400004	0.397936	AR
4	S4_2192788	2192788	0.136074	-0.0095684	0.0113693	0.40001	0.397929	AR
6	S6_27481927	27481927	0.464946	-0.00744475	0.00884616	0.400024	0.397914	AR
14	S14_10561542	10561542	0.0618228	0.0108095	0.0128464	0.400102	0.397829	AR
14	S14_10561599	10561599	0.0618228	0.0108095	0.0128464	0.400102	0.397829	AR
14	S14_10561600	10561600	0.0618228	0.0108095	0.0128464	0.400102	0.397829	AR
14	S14_10625257	10625257	0.249522	0.00809503	0.00962065	0.400112	0.397818	AR
5	S5_11131267	11131267	0.349586	0.00639345	0.00759859	0.400124	0.397805	AR
5	S5_11131293	11131293	0.349586	0.00639345	0.00759859	0.400124	0.397805	AR
12	S12_25252782	25252782	0.0783939	0.0112974	0.0134275	0.400142	0.397786	AR
8	S8_18189446	18189446	0.134481	0.00968826	0.0115163	0.400201	0.397722	AR
7	S7_5427838	5427838	0.210962	0.00837399	0.00995448	0.40022	0.397701	AR
7	S7_635546	635546	0.372212	-0.0060281	0.00716603	0.400233	0.397687	AR
14	S14_11912159	11912159	0.0505495	-0.019265	0.0229029	0.40026	0.397658	AR
12	S12_256989	256989	0.218611	-0.00831079	0.00988043	0.400272	0.397645	AR
10	S10_4530704	4530704	0.225303	-0.00884935	0.0105207	0.400273	0.397644	AR
8	S8_1075726	1075726	0.0500759	-0.0208081	0.0247401	0.400309	0.397605	AR
11	S11_5584848	5584848	0.394519	0.00603182	0.00717201	0.400336	0.397575	AR
1	S1_17601274	17601274	0.0771192	-0.0120327	0.0143077	0.400352	0.397558	AR
15	S15_9345210	9345210	0.377948	0.00574835	0.00683577	0.400392	0.397515	AR
15	S15_1122321	1122321	0.0835165	0.0151331	0.0179973	0.40043	0.397473	AR
14	S14_13438545	13438545	0.210644	-0.00817493	0.00972236	0.400439	0.397464	AR
12	S12_26262666	26262666	0.246335	0.0068648	0.00816456	0.400457	0.397444	AR
18	S18_2042316	2042316	0.0952836	0.0110417	0.0131323	0.400457	0.397444	AR
3	S3_648911	648911	0.288719	-0.00718824	0.00854941	0.400467	0.397433	AR
3	S3_24416767	24416767	0.252071	0.0070157	0.00834456	0.400487	0.397412	AR
3	S3_24416788	24416788	0.252071	0.0070157	0.00834456	0.400487	0.397412	AR
15	S15_5351828	5351828	0.107712	0.00852234	0.0101368	0.400499	0.397399	AR
8	S8_28735141	28735141	0.21638	-0.00621151	0.00738856	0.40052	0.397376	AR
17	S17_22166613	22166613	0.133525	-0.00885723	0.0105358	0.400526	0.397369	AR
8	S8_17365418	17365418	0.472594	0.0059898	0.00712496	0.400528	0.397367	AR
11	S11_19872500	19872500	0.393563	0.0072292	0.00859924	0.400528	0.397367	AR
9	S9_27904215	27904215	0.30529	0.00782167	0.00930401	0.400529	0.397366	AR
9	S9_6184506	6184506	0.263544	-0.00814672	0.00969078	0.400535	0.39736	AR
10	S10_18120889	18120889	0.312301	0.00702642	0.00835834	0.400545	0.397349	AR
12	S12_3615613	3615613	0.119503	-0.0100099	0.0119075	0.400552	0.397341	AR
1	S1_23445459	23445459	0.423837	0.00708975	0.0084342	0.400574	0.397317	AR
1	S1_29343665	29343665	0.0662843	-0.0114995	0.0136815	0.40062	0.397267	AR
1	S1_29343690	29343690	0.0662843	-0.0114995	0.0136815	0.40062	0.397267	AR
4	S4_26694478	26694478	0.349586	0.0068465	0.00814562	0.400621	0.397266	AR
13	S13_2449575	2449575	0.471001	-0.00650178	0.00773575	0.400636	0.39725	AR
15	S15_1803575	1803575	0.268132	0.00935383	0.0111291	0.400638	0.397248	AR
11	S11_19206081	19206081	0.146703	0.0113033	0.0134488	0.400645	0.39724	AR
11	S11_19206095	19206095	0.146703	0.0113033	0.0134488	0.400645	0.39724	AR
18	S18_11980642	11980642	0.138305	0.00856069	0.010186	0.400662	0.397222	AR
1	S1_24238287	24238287	0.358827	-0.00775396	0.00922639	0.400678	0.397205	AR
8	S8_30283814	30283814	0.119822	-0.00987651	0.0117524	0.400694	0.397187	AR
7	S7_1804971	1804971	0.261313	-0.00831746	0.00989777	0.40072	0.397159	AR
14	S14_3821433	3821433	0.0901848	-0.0121266	0.0144307	0.40072	0.397159	AR
10	S10_10831646	10831646	0.0681319	0.016142	0.0192095	0.400731	0.397147	AR
1	S1_28971669	28971669	0.417145	0.00558069	0.0066417	0.400768	0.397107	AR
1	S1_28971676	28971676	0.417145	0.00558069	0.0066417	0.400768	0.397107	AR
11	S11_21452270	21452270	0.0943276	0.0104494	0.012436	0.400769	0.397106	AR
2	S2_1801973	1801973	0.12269	0.00928141	0.0110466	0.400793	0.39708	AR
4	S4_2336994	2336994	0.381453	-0.00575091	0.00684475	0.4008	0.397072	AR
1	S1_22970827	22970827	0.0544933	-0.0152316	0.0181293	0.400817	0.397054	AR
13	S13_5052659	5052659	0.435628	-0.00654275	0.00778747	0.400817	0.397054	AR
4	S4_27448104	27448104	0.301147	-0.00714131	0.0085001	0.400827	0.397043	AR
9	S9_21227558	21227558	0.0857143	-0.00983064	0.0117011	0.400827	0.397043	AR
12	S12_1608006	1608006	0.338751	-0.0075608	0.00900017	0.400868	0.396999	AR
7	S7_24886630	24886630	0.474187	0.00692562	0.00824417	0.400873	0.396993	AR
2	S2_11087371	11087371	0.0587912	0.0176043	0.0209561	0.400878	0.396988	AR
8	S8_25598010	25598010	0.19471	-0.00843444	0.0100409	0.400902	0.396962	AR
16	S16_25596911	25596911	0.163799	-0.00895496	0.0106607	0.400908	0.396955	AR
2	S2_12448471	12448471	0.30051	-0.00787286	0.0093726	0.400916	0.396947	AR
2	S2_11560440	11560440	0.104207	0.0108203	0.0128818	0.400927	0.396935	AR
2	S2_11820985	11820985	0.0873168	0.0115397	0.0137382	0.400927	0.396935	AR
6	S6_26882452	26882452	0.369344	-0.00585865	0.00697486	0.400927	0.396935	AR
11	S11_22150696	22150696	0.241874	0.00805668	0.00959184	0.400936	0.396925	AR
6	S6_4854475	4854475	0.108987	-0.0111334	0.0132553	0.400953	0.396907	AR
14	S14_11285613	11285613	0.085086	0.0112003	0.0133355	0.400972	0.396886	AR
2	S2_6770524	6770524	0.413639	0.0060611	0.00721662	0.400975	0.396883	AR
3	S3_25176128	25176128	0.301466	-0.00723887	0.00861926	0.400993	0.396863	AR
2	S2_4438466	4438466	0.275335	-0.00739876	0.0088099	0.401007	0.396848	AR
3	S3_25599390	25599390	0.133525	-0.00963332	0.0114708	0.401015	0.396839	AR
12	S12_7668220	7668220	0.0599108	-0.0122869	0.0146306	0.401016	0.396838	AR
12	S12_7668221	7668221	0.0599108	-0.0122869	0.0146306	0.401016	0.396838	AR
12	S12_7668226	7668226	0.0599108	-0.0122869	0.0146306	0.401016	0.396838	AR
12	S12_7668227	7668227	0.0599108	-0.0122869	0.0146306	0.401016	0.396838	AR
4	S4_24525240	24525240	0.321861	0.0062608	0.0074554	0.401039	0.396813	AR
12	S12_5897725	5897725	0.376673	0.0061897	0.00737106	0.40106	0.396791	AR
15	S15_9448009	9448009	0.412365	0.00689365	0.00820976	0.401082	0.396767	AR
2	S2_18231021	18231021	0.307839	-0.00592093	0.00705164	0.401103	0.396744	AR
3	S3_26490106	26490106	0.0868132	-0.0134253	0.0159895	0.401114	0.396732	AR
10	S10_12293731	12293731	0.149777	0.0084729	0.0100913	0.401119	0.396727	AR
11	S11_25527663	25527663	0.304015	0.00719672	0.00857155	0.40113	0.396715	AR
6	S6_20173549	20173549	0.33956	0.00870508	0.0103685	0.40115	0.396693	AR
1	S1_17527276	17527276	0.46044	-0.00778436	0.00927218	0.401167	0.396675	AR
13	S13_24962241	24962241	0.280433	-0.00773697	0.00921591	0.401176	0.396665	AR
18	S18_9161441	9161441	0.381453	0.00685842	0.0081701	0.401215	0.396623	AR
15	S15_4936867	4936867	0.083174	0.0124244	0.014802	0.40126	0.396574	AR
15	S15_4936889	4936889	0.083174	0.0124244	0.014802	0.40126	0.396574	AR
16	S16_19797316	19797316	0.105481	-0.0097905	0.0116642	0.401265	0.396569	AR
12	S12_27569230	27569230	0.0707457	0.0134713	0.0160498	0.401276	0.396557	AR
4	S4_7895626	7895626	0.318356	-0.00644555	0.0076793	0.401278	0.396555	AR
9	S9_20722291	20722291	0.419057	0.00583993	0.00695779	0.40128	0.396552	AR
10	S10_2820630	2820630	0.445507	-0.00630867	0.0075164	0.401289	0.396543	AR
11	S11_1301684	1301684	0.164436	-0.00957701	0.0114107	0.401301	0.39653	AR
10	S10_10612199	10612199	0.245698	0.00699019	0.00832869	0.401307	0.396523	AR
10	S10_10612224	10612224	0.245698	0.00699019	0.00832869	0.401307	0.396523	AR
2	S2_9071633	9071633	0.486297	-0.00682749	0.00813588	0.401366	0.396459	AR
5	S5_22839437	22839437	0.089011	-0.0140017	0.0166854	0.401379	0.396445	AR
9	S9_26961216	26961216	0.127788	0.00990838	0.0118076	0.401382	0.396442	AR
12	S12_27886016	27886016	0.193117	0.00775879	0.00924679	0.401425	0.396396	AR
12	S12_27886025	27886025	0.193117	0.00775879	0.00924679	0.401425	0.396396	AR
7	S7_25889172	25889172	0.0943276	0.0112027	0.0133513	0.401427	0.396393	AR
1	S1_20590279	20590279	0.333971	0.00680578	0.00811166	0.401462	0.396356	AR
3	S3_21426246	21426246	0.347992	-0.00732476	0.0087315	0.401532	0.39628	AR
1	S1_1539000	1539000	0.442001	-0.00626354	0.00746655	0.401537	0.396274	AR
14	S14_1968922	1968922	0.132887	-0.0102613	0.0122325	0.401549	0.396261	AR
14	S14_16262682	16262682	0.235165	0.0097676	0.0116445	0.401572	0.396237	AR
15	S15_693795	693795	0.153601	0.00931282	0.0111027	0.401587	0.39622	AR
14	S14_1057952	1057952	0.159337	0.00854542	0.0101879	0.401591	0.396216	AR
14	S14_8280639	8280639	0.0723391	-0.0122553	0.0146117	0.401619	0.396186	AR
2	S2_20583817	20583817	0.0637349	0.0134508	0.0160374	0.401628	0.396176	AR
4	S4_26203191	26203191	0.0790312	-0.0164861	0.0196563	0.401628	0.396176	AR
11	S11_18626281	18626281	0.0869981	0.0107863	0.0128608	0.401641	0.396162	AR
2	S2_2846253	2846253	0.0549451	0.0179627	0.0214185	0.401663	0.396138	AR
6	S6_2784183	2784183	0.0604396	0.0147418	0.0175781	0.401668	0.396133	AR
12	S12_1728768	1728768	0.253346	-0.008652	0.0103167	0.401672	0.396128	AR
16	S16_27704064	27704064	0.48311	0.00688897	0.00821456	0.401677	0.396123	AR
17	S17_21741635	21741635	0.203633	-0.00887413	0.0105824	0.401707	0.396091	AR
11	S11_26984365	26984365	0.120879	0.0123169	0.0146892	0.40175	0.396044	AR
12	S12_2743452	2743452	0.240918	0.00650051	0.00775261	0.401754	0.39604	AR
12	S12_2743457	2743457	0.240918	0.00650051	0.00775261	0.401754	0.39604	AR
4	S4_5978909	5978909	0.136813	0.0116949	0.0139476	0.401756	0.396038	AR
7	S7_24312701	24312701	0.0967033	0.0142183	0.0169571	0.401759	0.396034	AR
2	S2_10016812	10016812	0.223072	-0.00811975	0.00968458	0.401794	0.395997	AR
3	S3_2036733	2036733	0.102932	0.0107283	0.0127959	0.401799	0.395991	AR
3	S3_2036744	2036744	0.102932	0.0107283	0.0127959	0.401799	0.395991	AR
3	S3_7684963	7684963	0.434353	0.00676191	0.00806549	0.40182	0.395968	AR
3	S3_7684966	7684966	0.434353	0.00676191	0.00806549	0.40182	0.395968	AR
10	S10_7660620	7660620	0.08413	0.00937938	0.0111879	0.401834	0.395953	AR
7	S7_20571561	20571561	0.355322	0.00712979	0.0085047	0.401842	0.395945	AR
3	S3_7666309	7666309	0.258126	0.00766647	0.00914516	0.401858	0.395927	AR
15	S15_3711644	3711644	0.22116	-0.0115206	0.0137427	0.401858	0.395927	AR
14	S14_12671981	12671981	0.0748885	-0.0131563	0.0156941	0.401862	0.395923	AR
3	S3_24474671	24474671	0.191842	0.00806176	0.00961694	0.401869	0.395915	AR
7	S7_7918841	7918841	0.317081	0.00846181	0.0100942	0.401874	0.39591	AR
11	S11_9435971	9435971	0.332059	0.00594164	0.00708836	0.401905	0.395877	AR
4	S4_27211932	27211932	0.158062	-0.00952883	0.0113683	0.401922	0.395858	AR
3	S3_9434695	9434695	0.286488	0.00844194	0.0100717	0.401927	0.395853	AR
17	S17_21274419	21274419	0.166667	0.00891552	0.0106373	0.401952	0.395826	AR
12	S12_30084685	30084685	0.0637363	0.0161452	0.0192632	0.401953	0.395825	AR
10	S10_23407709	23407709	0.318356	0.0077065	0.00919483	0.401955	0.395823	AR
11	S11_18764227	18764227	0.129382	0.0100531	0.0119946	0.401955	0.395823	AR
8	S8_1594834	1594834	0.443595	-0.00715745	0.00854009	0.401974	0.395802	AR
14	S14_10897341	10897341	0.301785	-0.00652339	0.00778366	0.401982	0.395793	AR
1	S1_21443450	21443450	0.210989	0.00994382	0.011865	0.401984	0.395791	AR
4	S4_32840	32840	0.431804	0.00680149	0.00811552	0.401984	0.395791	AR
12	S12_11435113	11435113	0.411727	-0.00706376	0.00842867	0.401995	0.395779	AR
14	S14_6463132	6463132	0.410453	0.00638992	0.00762482	0.402007	0.395766	AR
14	S14_6463136	6463136	0.410453	0.00638992	0.00762482	0.402007	0.395766	AR
6	S6_21596755	21596755	0.12014	-0.0099477	0.0118705	0.402019	0.395753	AR
3	S3_22181561	22181561	0.195347	-0.00697011	0.00831758	0.402032	0.395739	AR
7	S7_10374241	10374241	0.401848	0.00690338	0.008238	0.402035	0.395736	AR
7	S7_10374266	10374266	0.401848	0.00690338	0.008238	0.402035	0.395736	AR
16	S16_965947	965947	0.0500759	-0.0175406	0.0209324	0.402051	0.395719	AR
3	S3_27202130	27202130	0.085086	-0.0117218	0.013989	0.40207	0.395698	AR
14	S14_12080680	12080680	0.082967	0.0115789	0.0138188	0.40208	0.395688	AR
14	S14_12080717	12080717	0.082967	0.0115789	0.0138188	0.40208	0.395688	AR
1	S1_29810422	29810422	0.114404	0.00828396	0.00988669	0.402093	0.395673	AR
1	S1_29810429	29810429	0.114404	0.00828396	0.00988669	0.402093	0.395673	AR
1	S1_29880732	29880732	0.0503505	-0.0154329	0.0184189	0.402096	0.39567	AR
10	S10_24717659	24717659	0.373486	-0.00733744	0.00875731	0.402107	0.395658	AR
12	S12_25379092	25379092	0.487572	0.00645354	0.00770328	0.402163	0.395598	AR
1	S1_30491594	30491594	0.0535373	-0.0134844	0.0160959	0.40217	0.39559	AR
1	S1_30491603	30491603	0.0535373	-0.0134844	0.0160959	0.40217	0.39559	AR
2	S2_23083661	23083661	0.0862637	0.0158794	0.0189554	0.402186	0.395573	AR
9	S9_5559425	5559425	0.279477	-0.00672169	0.00802381	0.402189	0.39557	AR
8	S8_2767105	2767105	0.353091	0.00758818	0.00905841	0.402203	0.395555	AR
8	S8_1721048	1721048	0.402486	0.0072387	0.00864162	0.402224	0.395532	AR
11	S11_1397393	1397393	0.474506	-0.00700492	0.00836279	0.402239	0.395516	AR
7	S7_5246924	5246924	0.15392	-0.00858701	0.0102519	0.402253	0.395501	AR
1	S1_6264725	6264725	0.147546	-0.00746128	0.00890789	0.402254	0.3955	AR
1	S1_6264728	6264728	0.147546	-0.00746128	0.00890789	0.402254	0.3955	AR
1	S1_6264768	6264768	0.147546	-0.00746128	0.00890789	0.402254	0.3955	AR
3	S3_5034858	5034858	0.0924156	0.0113388	0.0135375	0.402262	0.395491	AR
11	S11_8258008	8258008	0.304653	-0.00736973	0.00879901	0.402276	0.395476	AR
8	S8_14795659	14795659	0.205226	0.00757559	0.00904502	0.402288	0.395463	AR
14	S14_16148588	16148588	0.108668	0.0114362	0.0136546	0.402289	0.395462	AR
9	S9_3468455	3468455	0.0857234	-0.0119389	0.0142555	0.402314	0.395435	AR
9	S9_3468467	3468467	0.0857234	-0.0119389	0.0142555	0.402314	0.395435	AR
6	S6_27689538	27689538	0.462396	-0.0073758	0.00880747	0.402341	0.395406	AR
7	S7_24329041	24329041	0.482473	0.00514627	0.00614526	0.402347	0.395399	AR
10	S10_23552762	23552762	0.387827	0.00666314	0.00795684	0.402362	0.395383	AR
12	S12_3162390	3162390	0.130656	0.0105461	0.0125944	0.402388	0.395355	AR
12	S12_6547206	6547206	0.42065	0.0120212	0.0143562	0.402393	0.39535	AR
18	S18_6962908	6962908	0.0758445	0.0124214	0.0148344	0.402401	0.395341	AR
4	S4_2496731	2496731	0.112811	0.0106959	0.0127737	0.402402	0.39534	AR
9	S9_27620571	27620571	0.414595	-0.00594105	0.00709517	0.402403	0.395339	AR
13	S13_4714746	4714746	0.186106	-0.0079553	0.00950075	0.402405	0.395337	AR
4	S4_1748543	1748543	0.133843	-0.00972273	0.0116119	0.40242	0.39532	AR
2	S2_21237186	21237186	0.0681963	0.013158	0.0157148	0.402425	0.395315	AR
16	S16_26055567	26055567	0.207776	-0.00681219	0.00813636	0.402451	0.395287	AR
10	S10_19755912	19755912	0.229446	0.00703157	0.00839847	0.402455	0.395283	AR
15	S15_14663991	14663991	0.105163	0.0104381	0.0124672	0.402455	0.395283	AR
8	S8_2287745	2287745	0.0570427	0.0135665	0.0162039	0.40246	0.395277	AR
3	S3_28325829	28325829	0.223077	-0.00946141	0.0113009	0.402464	0.395273	AR
5	S5_14221754	14221754	0.181644	-0.00752172	0.00898415	0.402468	0.395269	AR
2	S2_5751805	5751805	0.18738	0.00873283	0.010431	0.40248	0.395256	AR
3	S3_644484	644484	0.380497	-0.00642086	0.00766958	0.402489	0.395246	AR
8	S8_28898207	28898207	0.389101	0.00720273	0.00860355	0.402491	0.395244	AR
9	S9_16241168	16241168	0.488528	-0.00738472	0.00882108	0.402499	0.395235	AR
8	S8_29469862	29469862	0.211281	0.00982558	0.0117374	0.402528	0.395204	AR
13	S13_9377602	9377602	0.496495	-0.00628661	0.00751014	0.402546	0.395184	AR
6	S6_8154572	8154572	0.163161	-0.00634987	0.00758678	0.402612	0.395113	AR
11	S11_1032824	1032824	0.146909	-0.00924431	0.0110452	0.402618	0.395107	AR
14	S14_1100672	1100672	0.255577	-0.00621831	0.00743026	0.402654	0.395068	AR
15	S15_7448911	7448911	0.340663	-0.00707599	0.0084553	0.402665	0.395056	AR
6	S6_3235092	3235092	0.294774	-0.00694392	0.00829776	0.402681	0.395039	AR
15	S15_11542589	11542589	0.364563	0.00663172	0.00792492	0.402694	0.395025	AR
15	S15_7422878	7422878	0.383365	0.00670854	0.00801676	0.402697	0.395022	AR
6	S6_8051212	8051212	0.281708	-0.00548705	0.00655735	0.402717	0.395	AR
8	S8_3894549	3894549	0.121978	0.0130539	0.0156003	0.402719	0.394998	AR
10	S10_1000224	1000224	0.195985	0.00745133	0.0089056	0.40276	0.394954	AR
3	S3_20082359	20082359	0.449968	0.0063182	0.00755137	0.402764	0.394949	AR
12	S12_2743453	2743453	0.241236	0.00647349	0.00773745	0.402792	0.394919	AR
9	S9_5221521	5221521	0.158062	-0.00893997	0.0106858	0.402804	0.394906	AR
18	S18_19573685	19573685	0.418738	-0.00589892	0.00705092	0.402808	0.394902	AR
15	S15_9650726	9650726	0.142308	-0.00953144	0.0113933	0.402826	0.394883	AR
3	S3_23088994	23088994	0.282345	-0.00718823	0.00859251	0.402835	0.394873	AR
2	S2_10465841	10465841	0.294774	-0.00526905	0.00629846	0.402839	0.394868	AR
2	S2_31590828	31590828	0.318993	0.00677995	0.00810457	0.402841	0.394866	AR
15	S15_11979679	11979679	0.484066	0.00545199	0.00651723	0.402845	0.394862	AR
15	S15_7035636	7035636	0.0761632	-0.0119374	0.0142702	0.402862	0.394844	AR
3	S3_25534193	25534193	0.197259	-0.0082196	0.00982625	0.402877	0.394828	AR
1	S1_19948655	19948655	0.167582	0.0108515	0.0129735	0.402911	0.394791	AR
14	S14_308594	308594	0.367431	0.00733794	0.00877316	0.402925	0.394776	AR
2	S2_4363091	4363091	0.131612	-0.0084095	0.0100545	0.402936	0.394764	AR
9	S9_17712222	17712222	0.133525	-0.00990014	0.0118369	0.40294	0.39476	AR
11	S11_21963673	21963673	0.0898662	0.0109215	0.0130587	0.402965	0.394733	AR
17	S17_17337016	17337016	0.140217	-0.00991571	0.0118564	0.402975	0.394722	AR
11	S11_976569	976569	0.372849	-0.00726784	0.00869038	0.402981	0.394715	AR
2	S2_15389021	15389021	0.344168	0.00701888	0.00839282	0.402989	0.394707	AR
14	S14_10552157	10552157	0.337157	0.00840588	0.0100517	0.403004	0.394691	AR
4	S4_10482693	10482693	0.141209	-0.0117462	0.0140463	0.403014	0.39468	AR
8	S8_19986484	19986484	0.260676	0.00711186	0.00850523	0.403056	0.394635	AR
1	S1_20539311	20539311	0.0825366	-0.0115025	0.013757	0.403085	0.394603	AR
7	S7_17090988	17090988	0.415233	0.00687807	0.00822616	0.403087	0.394601	AR
17	S17_13203479	13203479	0.108349	-0.011246	0.0134517	0.403138	0.394546	AR
16	S16_24554123	24554123	0.0592734	0.0144196	0.017248	0.403144	0.39454	AR
6	S6_7966354	7966354	0.125239	0.0092396	0.0110523	0.40316	0.394523	AR
7	S7_26597776	26597776	0.329509	0.0074718	0.00893777	0.403166	0.394516	AR
11	S11_18126782	18126782	0.496154	-0.00777039	0.00929497	0.403167	0.394515	AR
7	S7_8354580	8354580	0.269598	-0.007377	0.00882461	0.403179	0.394502	AR
9	S9_24998000	24998000	0.457616	-0.00641647	0.00767561	0.40318	0.394501	AR
7	S7_3777122	3777122	0.17304	-0.0089056	0.0106537	0.403203	0.394476	AR
7	S7_3777140	3777140	0.17304	-0.0089056	0.0106537	0.403203	0.394476	AR
6	S6_8154596	8154596	0.164117	-0.00633689	0.00758105	0.403219	0.394459	AR
7	S7_16751465	16751465	0.354366	0.00696782	0.00833594	0.403224	0.394454	AR
18	S18_1760914	1760914	0.183238	0.0081946	0.00980382	0.403235	0.394442	AR
8	S8_31348130	31348130	0.260038	-0.00684776	0.00819276	0.40325	0.394426	AR
5	S5_5094471	5094471	0.283301	-0.00696359	0.00833163	0.403267	0.394407	AR
15	S15_5225064	5225064	0.207776	0.00641554	0.00767608	0.403277	0.394397	AR
6	S6_5884685	5884685	0.13225	-0.00969142	0.0115956	0.403278	0.394395	AR
11	S11_6111687	6111687	0.364882	0.00565752	0.00676924	0.403285	0.394388	AR
11	S11_6111692	6111692	0.364882	0.00565752	0.00676924	0.403285	0.394388	AR
15	S15_7525459	7525459	0.109305	-0.0104223	0.0124707	0.403302	0.39437	AR
5	S5_27566947	27566947	0.0513066	0.014597	0.0174662	0.403308	0.394363	AR
18	S18_2550635	2550635	0.18993	0.00794535	0.00950785	0.403345	0.394323	AR
18	S18_9075179	9075179	0.475781	0.00681427	0.00815455	0.403357	0.39431	AR
18	S18_3359586	3359586	0.393563	-0.00766403	0.00917167	0.403369	0.394297	AR
3	S3_5522893	5522893	0.182282	-0.00798332	0.0095538	0.40337	0.394296	AR
11	S11_27194514	27194514	0.265456	-0.00746697	0.00893593	0.403373	0.394293	AR
11	S11_25343413	25343413	0.435946	-0.00603968	0.00722822	0.403397	0.394267	AR
12	S12_27850584	27850584	0.140535	0.00956299	0.0114454	0.403417	0.394246	AR
15	S15_11979669	11979669	0.484066	0.00544688	0.00651928	0.403434	0.394228	AR
11	S11_9044801	9044801	0.0656469	0.0131582	0.0157492	0.403443	0.394218	AR
18	S18_3359550	3359550	0.393563	-0.00769161	0.00920642	0.403458	0.394202	AR
15	S15_2429815	2429815	0.311026	0.00700172	0.00838109	0.403482	0.394176	AR
11	S11_6356786	6356786	0.420969	0.0061583	0.00737161	0.403488	0.394169	AR
3	S3_23940466	23940466	0.281389	-0.0061543	0.00736683	0.403489	0.394168	AR
11	S11_12980444	12980444	0.399618	-0.00661685	0.00792074	0.403502	0.394154	AR
18	S18_16498900	16498900	0.137912	0.0131848	0.0157829	0.403503	0.394153	AR
2	S2_8754456	8754456	0.418101	0.00659046	0.00788931	0.403512	0.394144	AR
3	S3_23866102	23866102	0.165934	0.0104293	0.0124848	0.403516	0.394139	AR
6	S6_24101877	24101877	0.401848	-0.00740888	0.00886911	0.403516	0.394139	AR
9	S9_28610627	28610627	0.319312	-0.00682915	0.00817535	0.403529	0.394125	AR
2	S2_11792128	11792128	0.145315	0.0100273	0.0120042	0.403539	0.394114	AR
14	S14_1399495	1399495	0.218292	-0.00833046	0.00997289	0.403543	0.39411	AR
17	S17_20712928	20712928	0.1826	-0.00827208	0.00990333	0.403559	0.394093	AR
11	S11_2279305	2279305	0.177502	-0.00761493	0.00911688	0.403574	0.394077	AR
9	S9_1907277	1907277	0.100701	0.0111813	0.0133871	0.40359	0.39406	AR
10	S10_17885902	17885902	0.1826	0.00831755	0.00995848	0.403592	0.394057	AR
9	S9_27870237	27870237	0.401211	0.00756085	0.00905299	0.403618	0.394029	AR
17	S17_20403663	20403663	0.206182	0.00778067	0.00931682	0.403649	0.393996	AR
13	S13_2449246	2449246	0.144997	-0.00743888	0.00890768	0.403657	0.393988	AR
3	S3_24038149	24038149	0.0532186	-0.0152067	0.0182093	0.40366	0.393984	AR
6	S6_23402066	23402066	0.145315	0.00947171	0.0113424	0.403677	0.393966	AR
17	S17_20121190	20121190	0.188018	0.0081388	0.00974654	0.403692	0.39395	AR
17	S17_1980454	1980454	0.419694	0.00655676	0.00785205	0.403696	0.393946	AR
1	S1_32768940	32768940	0.213193	-0.00789548	0.00945565	0.403717	0.393923	AR
14	S14_11592320	11592320	0.489165	-0.00562281	0.00673448	0.403758	0.393879	AR
6	S6_2717821	2717821	0.202996	-0.00803441	0.00962301	0.403765	0.393871	AR
18	S18_5078023	5078023	0.0666029	-0.0135816	0.0162687	0.403812	0.393821	AR
9	S9_6036877	6036877	0.285532	-0.00754374	0.00903635	0.403818	0.393814	AR
11	S11_2758296	2758296	0.0593407	-0.0180128	0.0215774	0.40383	0.393801	AR
15	S15_7173902	7173902	0.0587912	0.0176294	0.021119	0.403851	0.393779	AR
15	S15_7173917	7173917	0.0587912	0.0176294	0.021119	0.403851	0.393779	AR
1	S1_19986466	19986466	0.113767	-0.0106217	0.0127243	0.403854	0.393776	AR
6	S6_19360124	19360124	0.098789	0.0106759	0.0127897	0.403873	0.393755	AR
15	S15_10798812	10798812	0.333652	0.00672068	0.00805138	0.403873	0.393755	AR
9	S9_29173330	29173330	0.325366	-0.00683771	0.00819193	0.403893	0.393734	AR
6	S6_1868502	1868502	0.178458	-0.00849751	0.0101807	0.403903	0.393723	AR
11	S11_23272834	23272834	0.0589547	0.0114758	0.0137491	0.403909	0.393716	AR
9	S9_29170695	29170695	0.326322	-0.0068656	0.00822594	0.403927	0.393697	AR
7	S7_17567914	17567914	0.292543	0.00691421	0.0082842	0.403928	0.393696	AR
1	S1_20920541	20920541	0.454748	-0.00500822	0.0060006	0.403932	0.393692	AR
11	S11_27258070	27258070	0.159975	0.0128408	0.0153853	0.403935	0.393689	AR
11	S11_27258071	27258071	0.159975	0.0128408	0.0153853	0.403935	0.393689	AR
2	S2_2829604	2829604	0.101338	0.00869563	0.0104196	0.403976	0.393644	AR
11	S11_6598630	6598630	0.0710644	-0.0125226	0.0150063	0.404005	0.393613	AR
11	S11_5097093	5097093	0.0911409	0.0115203	0.0138053	0.404007	0.393611	AR
1	S1_17902926	17902926	0.208413	-0.00813864	0.00975289	0.404008	0.39361	AR
4	S4_7371841	7371841	0.0599108	0.012045	0.0144344	0.404019	0.393598	AR
14	S14_8446320	8446320	0.164436	0.00916008	0.0109779	0.40405	0.393565	AR
1	S1_18864578	18864578	0.126832	0.0104653	0.0125433	0.404093	0.393519	AR
14	S14_3509782	3509782	0.223072	0.0087559	0.0104945	0.404093	0.393519	AR
5	S5_3457367	3457367	0.0707457	0.0129493	0.015521	0.40411	0.3935	AR
8	S8_2538592	2538592	0.0640535	0.0141268	0.0169332	0.40413	0.393479	AR
9	S9_29233435	29233435	0.0660091	0.0182111	0.02183	0.404157	0.39345	AR
12	S12_25580323	25580323	0.0936902	-0.0108202	0.0129705	0.404158	0.393449	AR
17	S17_14649548	14649548	0.144678	0.00827618	0.00992101	0.404164	0.393442	AR
17	S17_14649566	14649566	0.144678	0.00827618	0.00992101	0.404164	0.393442	AR
17	S17_14649568	14649568	0.144678	0.00827618	0.00992101	0.404164	0.393442	AR
17	S17_17137496	17137496	0.107712	-0.0112512	0.0134877	0.404179	0.393426	AR
8	S8_3192795	3192795	0.357553	-0.00678119	0.00812932	0.404188	0.393417	AR
1	S1_6267592	6267592	0.102932	-0.0115663	0.013866	0.404196	0.393408	AR
9	S9_17925955	17925955	0.287763	0.00674414	0.00808508	0.404199	0.393405	AR
9	S9_26960743	26960743	0.133525	0.00938487	0.0112511	0.40421	0.393393	AR
2	S2_27929063	27929063	0.262269	0.00774217	0.00928179	0.404211	0.393392	AR
9	S9_5122778	5122778	0.17967	0.0118521	0.014209	0.404212	0.393391	AR
11	S11_2788228	2788228	0.421606	-0.00654431	0.00784581	0.404217	0.393385	AR
1	S1_23945329	23945329	0.185787	0.00839942	0.0100701	0.404225	0.393377	AR
10	S10_4549084	4549084	0.223072	-0.00872582	0.0104631	0.404303	0.393293	AR
5	S5_6652274	6652274	0.426068	0.00667372	0.00800328	0.404352	0.39324	AR
17	S17_10686398	10686398	0.313576	0.00701293	0.00841006	0.404352	0.39324	AR
6	S6_25921978	25921978	0.420013	-0.00657628	0.0078865	0.404357	0.393235	AR
15	S15_16593801	16593801	0.456979	-0.00541785	0.00649742	0.404368	0.393223	AR
17	S17_18692075	18692075	0.204097	-0.0128192	0.0153737	0.40437	0.393221	AR
7	S7_23099511	23099511	0.0787126	-0.0118421	0.0142028	0.4044	0.393189	AR
9	S9_28133421	28133421	0.344168	0.00763407	0.00915587	0.4044	0.393189	AR
9	S9_28133448	28133448	0.344168	0.00763407	0.00915587	0.4044	0.393189	AR
9	S9_28133449	28133449	0.344168	0.00763407	0.00915587	0.4044	0.393189	AR
16	S16_17031115	17031115	0.170491	0.0081995	0.00983404	0.404401	0.393188	AR
16	S16_17031128	17031128	0.170491	0.0081995	0.00983404	0.404401	0.393188	AR
6	S6_19127678	19127678	0.0908222	0.0111639	0.0133897	0.40441	0.393178	AR
14	S14_2937953	2937953	0.0662843	-0.0134654	0.0161502	0.404414	0.393174	AR
7	S7_4224429	4224429	0.107393	0.0105179	0.0126156	0.40444	0.393146	AR
13	S13_22337828	22337828	0.203952	-0.00742082	0.00890097	0.404445	0.393141	AR
4	S4_3705838	3705838	0.197253	-0.00984702	0.0118113	0.404455	0.39313	AR
9	S9_1525632	1525632	0.339011	-0.0112045	0.0134397	0.404455	0.39313	AR
4	S4_21689842	21689842	0.269598	0.00745923	0.0089473	0.404459	0.393125	AR
8	S8_616347	616347	0.163126	-0.0132775	0.0159263	0.404459	0.393125	AR
8	S8_616358	616358	0.163126	-0.0132775	0.0159263	0.404459	0.393125	AR
8	S8_616359	616359	0.163126	-0.0132775	0.0159263	0.404459	0.393125	AR
1	S1_21987196	21987196	0.227215	0.00901107	0.0108099	0.404508	0.393073	AR
7	S7_8354567	8354567	0.252709	-0.00743429	0.00891834	0.404509	0.393072	AR
12	S12_11676265	11676265	0.434353	-0.0068342	0.00819864	0.404519	0.393061	AR
11	S11_14355244	14355244	0.0761632	-0.0122606	0.0147085	0.404523	0.393057	AR
10	S10_26225845	26225845	0.130975	-0.0088333	0.0105975	0.404549	0.393029	AR
10	S10_1336531	1336531	0.199451	0.01045	0.0125374	0.40456	0.393017	AR
9	S9_1992627	1992627	0.126195	-0.00917577	0.0110088	0.404568	0.393008	AR
9	S9_1992630	1992630	0.126195	-0.00917577	0.0110088	0.404568	0.393008	AR
16	S16_25506637	25506637	0.245698	-0.00751535	0.00901672	0.404568	0.393008	AR
13	S13_24295626	24295626	0.106437	-0.010703	0.0128419	0.404594	0.392981	AR
3	S3_2581629	2581629	0.116316	0.00918461	0.0110203	0.404603	0.392971	AR
3	S3_2581640	2581640	0.116316	0.00918461	0.0110203	0.404603	0.392971	AR
15	S15_22672220	22672220	0.281319	0.00962339	0.0115478	0.404646	0.392925	AR
12	S12_22785708	22785708	0.12492	-0.00920356	0.0110443	0.404658	0.392912	AR
1	S1_29163424	29163424	0.0595921	-0.014126	0.016952	0.40468	0.392888	AR
10	S10_16395797	16395797	0.119184	-0.00802244	0.0096281	0.404714	0.392852	AR
10	S10_16395799	16395799	0.119184	-0.00802244	0.0096281	0.404714	0.392852	AR
2	S2_10676547	10676547	0.326641	0.00685766	0.00823072	0.404744	0.39282	AR
9	S9_29087813	29087813	0.311345	0.00684113	0.00821131	0.404769	0.392793	AR
9	S9_29087840	29087840	0.311345	0.00684113	0.00821131	0.404769	0.392793	AR
2	S2_10049842	10049842	0.22116	-0.00809529	0.00971743	0.404806	0.392753	AR
8	S8_322313	322313	0.176227	-0.00831237	0.00997806	0.404808	0.392751	AR
14	S14_5738880	5738880	0.196941	0.00765072	0.00918392	0.404813	0.392746	AR
8	S8_22919346	22919346	0.0509879	-0.0145842	0.0175074	0.404827	0.392731	AR
9	S9_26249770	26249770	0.271829	-0.00708762	0.00850895	0.404867	0.392688	AR
2	S2_29392646	29392646	0.0653846	0.0168074	0.0201781	0.404869	0.392685	AR
10	S10_23401205	23401205	0.321542	0.00770133	0.00924598	0.404879	0.392675	AR
6	S6_17411119	17411119	0.471001	-0.00683228	0.00820273	0.404885	0.392668	AR
17	S17_23918537	23918537	0.308477	0.00740432	0.00888976	0.404899	0.392653	AR
1	S1_6893101	6893101	0.102294	-0.0115851	0.0139097	0.404913	0.392638	AR
18	S18_17771888	17771888	0.289356	-0.0063904	0.00767269	0.404915	0.392636	AR
18	S18_17771889	17771889	0.289356	-0.0063904	0.00767269	0.404915	0.392636	AR
3	S3_24033754	24033754	0.0522626	-0.0153426	0.0184214	0.404921	0.39263	AR
10	S10_4750633	4750633	0.08413	0.0115462	0.0138634	0.404928	0.392622	AR
13	S13_27246141	27246141	0.119822	0.0102987	0.0123656	0.404931	0.392619	AR
3	S3_7250534	7250534	0.326004	0.00670363	0.00804906	0.404932	0.392618	AR
17	S17_4827569	4827569	0.46399	-0.00640871	0.00769528	0.404952	0.392596	AR
2	S2_23202671	23202671	0.0516252	0.0131454	0.0157848	0.404962	0.392586	AR
2	S2_23202714	23202714	0.0516252	0.0131454	0.0157848	0.404962	0.392586	AR
18	S18_8023642	8023642	0.0997451	0.0111626	0.013404	0.40497	0.392577	AR
1	S1_22846095	22846095	0.301785	-0.00790674	0.00949479	0.404988	0.392558	AR
14	S14_2808424	2808424	0.113448	-0.00881829	0.0105899	0.405011	0.392533	AR
4	S4_15410089	15410089	0.123646	0.0103242	0.0123988	0.405025	0.392518	AR
13	S13_5378694	5378694	0.268005	-0.00741211	0.00890163	0.405031	0.392512	AR
4	S4_13268910	13268910	0.145315	0.00821465	0.00986629	0.405071	0.392469	AR
16	S16_21462680	21462680	0.448693	0.00623451	0.00748839	0.405095	0.392443	AR
3	S3_10305642	10305642	0.0863607	-0.0100247	0.0120419	0.405134	0.392401	AR
13	S13_5362198	5362198	0.18738	-0.00778738	0.00935444	0.405138	0.392397	AR
9	S9_8671414	8671414	0.095921	0.0113227	0.0136013	0.405142	0.392393	AR
9	S9_3305780	3305780	0.0570427	-0.0121637	0.0146115	0.405143	0.392392	AR
7	S7_13836178	13836178	0.0634162	0.0117478	0.0141125	0.405162	0.392371	AR
16	S16_22641800	22641800	0.223072	-0.0072538	0.00871441	0.405188	0.392343	AR
11	S11_18479553	18479553	0.168579	-0.0092551	0.0111196	0.405226	0.392303	AR
4	S4_24828050	24828050	0.0736138	0.0131974	0.0158563	0.405231	0.392297	AR
14	S14_10809109	10809109	0.347253	0.00815262	0.00979528	0.405239	0.392289	AR
11	S11_2676883	2676883	0.0611855	-0.0134574	0.0161691	0.405243	0.392284	AR
9	S9_23373330	23373330	0.297004	-0.00690375	0.00829499	0.405251	0.392276	AR
16	S16_7402989	7402989	0.387189	0.00645728	0.00775967	0.405319	0.392203	AR
11	S11_8165797	8165797	0.345124	-0.00559953	0.00672894	0.405321	0.392201	AR
10	S10_10438676	10438676	0.152645	0.0086088	0.0103453	0.405325	0.392197	AR
5	S5_6342887	6342887	0.0503505	-0.0152027	0.0182697	0.405339	0.392182	AR
11	S11_21984488	21984488	0.11058	0.0102834	0.0123585	0.405355	0.392164	AR
15	S15_9566119	9566119	0.102932	-0.0108557	0.0130463	0.405355	0.392164	AR
15	S15_12682058	12682058	0.282345	0.00645846	0.00776223	0.405388	0.392129	AR
9	S9_23422674	23422674	0.430848	-0.00670195	0.00805494	0.405392	0.392125	AR
2	S2_4662187	4662187	0.431485	0.00666187	0.0080075	0.405435	0.392079	AR
15	S15_11650479	11650479	0.339388	0.00691568	0.00831273	0.405444	0.392069	AR
7	S7_6682908	6682908	0.415233	0.00594224	0.00714301	0.405468	0.392043	AR
8	S8_1597500	1597500	0.357871	0.00693633	0.00833882	0.405515	0.391993	AR
10	S10_12026885	12026885	0.172721	0.00814416	0.00979163	0.405552	0.391953	AR
10	S10_3759548	3759548	0.31485	0.00706376	0.00849296	0.405568	0.391936	AR
18	S18_1135078	1135078	0.29573	-0.0074579	0.00896685	0.405568	0.391936	AR
10	S10_3836266	3836266	0.105163	0.0100821	0.0121228	0.405599	0.391903	AR
10	S10_196291	196291	0.131294	-0.00888422	0.0106825	0.405602	0.3919	AR
14	S14_23182233	23182233	0.414595	0.00568733	0.00683921	0.405647	0.391852	AR
1	S1_19033716	19033716	0.176864	-0.0075789	0.00911393	0.40565	0.391849	AR
6	S6_2507267	2507267	0.348948	0.00666136	0.00801057	0.405651	0.391847	AR
2	S2_24155976	24155976	0.316484	-0.00918303	0.0110431	0.405655	0.391843	AR
8	S8_33360702	33360702	0.370879	-0.0090585	0.0108939	0.405678	0.391819	AR
8	S8_23122381	23122381	0.085086	-0.0100723	0.0121134	0.405691	0.391805	AR
8	S8_27128752	27128752	0.353297	0.00843074	0.0101393	0.405697	0.391798	AR
3	S3_5101681	5101681	0.0742511	-0.0127823	0.0153737	0.405725	0.391768	AR
8	S8_27800525	27800525	0.227852	-0.00794521	0.0095561	0.405732	0.391761	AR
13	S13_4913829	4913829	0.405354	-0.00688163	0.00827691	0.405733	0.39176	AR
6	S6_19792421	19792421	0.0730769	-0.0116221	0.0139787	0.405737	0.391755	AR
8	S8_2657523	2657523	0.231995	-0.00792694	0.00953445	0.405748	0.391744	AR
10	S10_15893087	15893087	0.461122	0.00669032	0.00804716	0.405754	0.391737	AR
8	S8_1264708	1264708	0.108242	0.0142412	0.0171296	0.405758	0.391733	AR
6	S6_2717820	2717820	0.20427	-0.00794767	0.00956023	0.40579	0.391699	AR
13	S13_7178102	7178102	0.194391	0.00827486	0.00995391	0.405794	0.391694	AR
18	S18_2521821	2521821	0.187699	0.00804841	0.00968163	0.4058	0.391688	AR
2	S2_20900901	20900901	0.342256	0.00682855	0.00821487	0.405837	0.391648	AR
18	S18_15262856	15262856	0.0892288	-0.00994673	0.0119668	0.405863	0.391621	AR
14	S14_3462627	3462627	0.142766	0.00945185	0.0113725	0.405908	0.391572	AR
6	S6_18464911	18464911	0.371893	0.00660858	0.0079515	0.405911	0.391569	AR
6	S6_26001803	26001803	0.447419	0.00699855	0.00842075	0.405913	0.391567	AR
18	S18_13994797	13994797	0.220523	-0.00748735	0.00900901	0.405919	0.391561	AR
18	S18_13994806	13994806	0.220523	-0.00748735	0.00900901	0.405919	0.391561	AR
3	S3_27212949	27212949	0.098789	-0.0107174	0.0128956	0.405924	0.391555	AR
9	S9_11104581	11104581	0.0637349	0.0132562	0.0159508	0.405936	0.391542	AR
1	S1_22870182	22870182	0.119822	0.00997913	0.0120077	0.405938	0.39154	AR
3	S3_826455	826455	0.123646	0.0102259	0.0123062	0.405997	0.391477	AR
3	S3_408610	408610	0.344168	0.00681044	0.00819619	0.406014	0.391459	AR
2	S2_5007152	5007152	0.18515	-0.00832044	0.0100136	0.406023	0.391449	AR
2	S2_4484612	4484612	0.280433	-0.00702597	0.0084558	0.406027	0.391445	AR
2	S2_1587379	1587379	0.376036	0.00676119	0.0081372	0.40603	0.391442	AR
2	S2_12787002	12787002	0.218929	0.00829028	0.00997793	0.406052	0.391418	AR
10	S10_19871059	19871059	0.056724	0.0144302	0.0173691	0.406088	0.39138	AR
5	S5_692379	692379	0.385915	0.00728105	0.0087644	0.406113	0.391353	AR
14	S14_12378309	12378309	0.446144	0.00707879	0.00852099	0.406117	0.391349	AR
3	S3_3063209	3063209	0.213193	-0.00793405	0.00955054	0.406118	0.391348	AR
5	S5_595204	595204	0.158381	0.00924318	0.0111272	0.406152	0.391311	AR
9	S9_26130499	26130499	0.405035	-0.00545339	0.006565	0.406156	0.391307	AR
2	S2_6730353	6730353	0.491396	0.00662442	0.00797478	0.406159	0.391304	AR
12	S12_17815893	17815893	0.35819	-0.00612476	0.00737343	0.40617	0.391292	AR
11	S11_338786	338786	0.0732951	-0.0127618	0.0153637	0.406174	0.391288	AR
10	S10_23552873	23552873	0.170491	0.00717123	0.0086335	0.406184	0.391277	AR
5	S5_7299495	7299495	0.0936902	0.0111846	0.0134652	0.406185	0.391276	AR
3	S3_651697	651697	0.380178	-0.00636628	0.00766448	0.406187	0.391274	AR
12	S12_25684980	25684980	0.0723391	-0.0127661	0.0153698	0.406202	0.391258	AR
8	S8_3601283	3601283	0.383047	0.00589998	0.00710359	0.406221	0.391238	AR
16	S16_11976224	11976224	0.368706	0.00849209	0.0102246	0.406227	0.391231	AR
11	S11_27216932	27216932	0.276609	0.00668385	0.00804771	0.40624	0.391217	AR
5	S5_6322287	6322287	0.497132	-0.00632687	0.00761796	0.406245	0.391212	AR
5	S5_22755866	22755866	0.0611855	0.0132689	0.0159772	0.406261	0.391195	AR
14	S14_5421767	5421767	0.0726577	-0.0106457	0.012819	0.406277	0.391178	AR
14	S14_5421768	5421768	0.0726577	-0.0106457	0.012819	0.406277	0.391178	AR
1	S1_4265700	4265700	0.306246	0.00740545	0.00891737	0.406283	0.391171	AR
6	S6_7933143	7933143	0.246017	-0.0072457	0.00872509	0.406288	0.391166	AR
17	S17_6880637	6880637	0.399299	0.00583831	0.00703055	0.406301	0.391152	AR
4	S4_1734321	1734321	0.338113	-0.00652956	0.00786302	0.406305	0.391148	AR
1	S1_18843408	18843408	0.0527473	0.0185441	0.0223313	0.406309	0.391144	AR
6	S6_11487244	11487244	0.180769	-0.0105573	0.0127137	0.406318	0.391134	AR
16	S16_21818608	21818608	0.13225	0.00937762	0.0112933	0.406329	0.391122	AR
1	S1_14869967	14869967	0.171128	0.00920198	0.0110827	0.406368	0.39108	AR
6	S6_922927	922927	0.229127	0.00786422	0.0094716	0.406372	0.391076	AR
9	S9_26578795	26578795	0.144678	-0.00931345	0.0112173	0.406381	0.391067	AR
1	S1_6295255	6295255	0.485341	0.00630302	0.00759167	0.406395	0.391052	AR
15	S15_2535665	2535665	0.267368	0.00625696	0.00753729	0.406464	0.390978	AR
7	S7_25012176	25012176	0.499363	0.00606964	0.00731203	0.406488	0.390952	AR
14	S14_24339268	24339268	0.0697897	0.0101361	0.012211	0.406494	0.390946	AR
14	S14_24339273	24339273	0.0697897	0.0101361	0.012211	0.406494	0.390946	AR
2	S2_8657633	8657633	0.449649	-0.00683613	0.00823569	0.406504	0.390935	AR
14	S14_11931644	11931644	0.0901848	-0.0119997	0.0144565	0.406505	0.390934	AR
8	S8_22517565	22517565	0.0631868	-0.0164124	0.0197733	0.406523	0.390915	AR
6	S6_27164014	27164014	0.0924156	0.0110406	0.0133015	0.406526	0.390912	AR
10	S10_22087161	22087161	0.368706	0.00663231	0.00799053	0.406527	0.390911	AR
4	S4_8634398	8634398	0.432418	0.00845042	0.0101812	0.406535	0.390902	AR
17	S17_27379967	27379967	0.271829	-0.00763063	0.009194	0.406563	0.390872	AR
2	S2_9740869	9740869	0.247929	-0.00670748	0.00808206	0.406583	0.390851	AR
11	S11_25316410	25316410	0.130019	0.00842913	0.0101567	0.406592	0.390841	AR
6	S6_22976820	22976820	0.0549451	0.0172627	0.0208009	0.406595	0.390838	AR
10	S10_23252708	23252708	0.070427	-0.0129207	0.01557	0.406626	0.390805	AR
14	S14_12265915	12265915	0.0510989	0.0190524	0.0229593	0.406633	0.390797	AR
10	S10_25110672	25110672	0.222116	0.00761515	0.00917688	0.406641	0.390789	AR
3	S3_1803710	1803710	0.052352	0.0197139	0.0237575	0.406653	0.390776	AR
3	S3_1803716	1803716	0.052352	0.0197139	0.0237575	0.406653	0.390776	AR
5	S5_23623552	23623552	0.0618228	-0.0130704	0.0157516	0.40666	0.390769	AR
14	S14_11673056	11673056	0.38464	0.00748078	0.00901545	0.406667	0.390761	AR
4	S4_23432892	23432892	0.108668	0.0096525	0.0116328	0.40667	0.390758	AR
4	S4_23432893	23432893	0.108668	0.0096525	0.0116328	0.40667	0.390758	AR
5	S5_23170741	23170741	0.463352	-0.00786183	0.00947519	0.406693	0.390733	AR
4	S4_5907748	5907748	0.150549	-0.0121905	0.0146926	0.406706	0.390719	AR
15	S15_5005853	5005853	0.229764	-0.00853999	0.0102929	0.406709	0.390716	AR
15	S15_5005861	5005861	0.229764	-0.00853999	0.0102929	0.406709	0.390716	AR
5	S5_72338	72338	0.222753	0.00667769	0.00804923	0.406762	0.39066	AR
1	S1_25834721	25834721	0.0984704	0.0114963	0.0138577	0.406767	0.390654	AR
3	S3_24827742	24827742	0.0697897	0.011	0.0132596	0.406773	0.390648	AR
7	S7_3280830	3280830	0.205545	-0.00832633	0.0100368	0.406778	0.390643	AR
7	S7_3280860	3280860	0.205545	-0.00832633	0.0100368	0.406778	0.390643	AR
9	S9_5893053	5893053	0.477693	0.00675789	0.00814654	0.406798	0.390621	AR
9	S9_5893084	5893084	0.477693	0.00675789	0.00814654	0.406798	0.390621	AR
17	S17_4827708	4827708	0.128983	-0.0139996	0.0168763	0.406798	0.390621	AR
17	S17_21732243	21732243	0.369025	-0.0062983	0.00759262	0.406805	0.390614	AR
4	S4_9722988	9722988	0.0771192	0.0131574	0.0158621	0.406828	0.390589	AR
5	S5_1275501	1275501	0.412046	-0.0061295	0.00738953	0.40683	0.390587	AR
17	S17_15433068	15433068	0.0866794	-0.0116965	0.0141009	0.40683	0.390587	AR
9	S9_24321923	24321923	0.461759	-0.00622306	0.00750269	0.406854	0.390561	AR
7	S7_25032489	25032489	0.165392	0.00910967	0.0109838	0.406894	0.390519	AR
11	S11_22168232	22168232	0.266412	0.00682374	0.00822762	0.406895	0.390518	AR
17	S17_3969108	3969108	0.324092	0.00680576	0.00820635	0.406919	0.390492	AR
2	S2_2308873	2308873	0.214149	-0.00817395	0.00985625	0.406926	0.390485	AR
1	S1_19510626	19510626	0.124602	0.010697	0.0128988	0.406934	0.390476	AR
13	S13_1375401	1375401	0.410453	0.00991043	0.011953	0.40704	0.390363	AR
13	S13_1375403	1375403	0.410453	0.00991043	0.011953	0.40704	0.390363	AR
10	S10_94480	94480	0.454748	0.00676558	0.00816021	0.407051	0.390351	AR
5	S5_25896254	25896254	0.489802	-0.00624687	0.00753504	0.40708	0.39032	AR
12	S12_260572	260572	0.105481	0.0104754	0.0126363	0.407111	0.390287	AR
6	S6_21619711	21619711	0.450287	0.00545217	0.00657704	0.407121	0.390276	AR
2	S2_12153022	12153022	0.0586361	0.0117782	0.0142086	0.407135	0.390262	AR
2	S2_12153023	12153023	0.0586361	0.0117782	0.0142086	0.407135	0.390262	AR
2	S2_12153040	12153040	0.0586361	0.0117782	0.0142086	0.407135	0.390262	AR
2	S2_12153043	12153043	0.0586361	0.0117782	0.0142086	0.407135	0.390262	AR
12	S12_26195713	26195713	0.141491	-0.00951392	0.0114774	0.407146	0.39025	AR
11	S11_20874279	20874279	0.117909	0.00991483	0.0119616	0.407169	0.390225	AR
11	S11_20874288	20874288	0.117909	0.00991483	0.0119616	0.407169	0.390225	AR
11	S11_27050821	27050821	0.2645	-0.00746542	0.00900673	0.407177	0.390217	AR
14	S14_10816253	10816253	0.359465	0.0072038	0.00869127	0.407187	0.390206	AR
14	S14_22369639	22369639	0.433397	-0.00616816	0.00744195	0.407197	0.390195	AR
6	S6_13690707	13690707	0.083174	-0.00992002	0.0119687	0.407202	0.39019	AR
4	S4_21919813	21919813	0.0862637	-0.0127028	0.0153279	0.407253	0.390136	AR
7	S7_2664605	2664605	0.0764818	-0.0131372	0.0158525	0.407266	0.390122	AR
3	S3_23881503	23881503	0.248566	-0.00717818	0.00866201	0.407276	0.390111	AR
3	S3_26326084	26326084	0.0835165	-0.0150303	0.0181375	0.407281	0.390106	AR
13	S13_18157095	18157095	0.254939	-0.00669991	0.00808504	0.407286	0.390101	AR
10	S10_20060132	20060132	0.17559	-0.0082729	0.00998331	0.407289	0.390097	AR
3	S3_22781363	22781363	0.297323	-0.00636605	0.00768227	0.407292	0.390094	AR
11	S11_3076091	3076091	0.0813187	-0.0144623	0.0174526	0.407294	0.390092	AR
3	S3_5666237	5666237	0.421925	-0.00585438	0.00706494	0.407301	0.390085	AR
18	S18_5637655	5637655	0.461759	-0.00599032	0.00722906	0.407306	0.390079	AR
7	S7_1993509	1993509	0.0975143	-0.0120054	0.0144892	0.407342	0.390041	AR
9	S9_24921694	24921694	0.116635	-0.00986154	0.0119028	0.407385	0.389995	AR
15	S15_19851123	19851123	0.479924	0.00544841	0.00657655	0.40741	0.389968	AR
2	S2_8030331	8030331	0.254939	0.00722179	0.00871755	0.407432	0.389945	AR
2	S2_8030347	8030347	0.254939	0.00722179	0.00871755	0.407432	0.389945	AR
13	S13_23587490	23587490	0.419375	0.00582126	0.00702699	0.407436	0.389941	AR
3	S3_26884904	26884904	0.498407	-0.00640764	0.00773484	0.407437	0.38994	AR
2	S2_5031361	5031361	0.070427	0.01075	0.0129771	0.407454	0.389921	AR
11	S11_16097828	16097828	0.242511	0.00700034	0.00845093	0.407471	0.389903	AR
11	S11_2333195	2333195	0.127151	0.0126448	0.0152652	0.407477	0.389897	AR
4	S4_26526529	26526529	0.389101	0.00649174	0.00783712	0.407483	0.389891	AR
8	S8_4593439	4593439	0.167033	-0.00874855	0.0105621	0.407502	0.38987	AR
11	S11_19550972	19550972	0.119184	0.0096707	0.0116758	0.407517	0.389854	AR
15	S15_2893091	2893091	0.338113	0.00542198	0.00654643	0.407538	0.389832	AR
8	S8_6928571	6928571	0.307839	-0.00590263	0.00712716	0.407564	0.389804	AR
3	S3_1769486	1769486	0.445825	0.00674783	0.00814785	0.407572	0.389796	AR
7	S7_3062261	3062261	0.46877	-0.00608884	0.00735214	0.407573	0.389795	AR
11	S11_14050056	14050056	0.0742511	0.0108233	0.0130691	0.407579	0.389788	AR
14	S14_12730280	12730280	0.138942	-0.0082533	0.00996613	0.407594	0.389772	AR
14	S14_5687268	5687268	0.285851	-0.00692817	0.00836602	0.407596	0.38977	AR
8	S8_27312803	27312803	0.313576	0.00698995	0.00844068	0.407599	0.389767	AR
11	S11_1900170	1900170	0.298917	0.00722173	0.00872066	0.407604	0.389762	AR
1	S1_24632970	24632970	0.298279	0.00661166	0.00798425	0.407621	0.389743	AR
7	S7_594810	594810	0.139261	0.0107591	0.012993	0.407631	0.389733	AR
16	S16_27136516	27136516	0.069471	0.0129448	0.015633	0.407648	0.389715	AR
9	S9_27110387	27110387	0.377629	0.00594546	0.0071802	0.407651	0.389711	AR
13	S13_11036891	11036891	0.400892	-0.00544019	0.00657064	0.407696	0.389664	AR
16	S16_28165765	28165765	0.221797	0.00627549	0.00758042	0.407753	0.389603	AR
16	S16_28165771	28165771	0.221797	0.00627549	0.00758042	0.407753	0.389603	AR
10	S10_25587742	25587742	0.278521	-0.00737806	0.00891256	0.407769	0.389586	AR
5	S5_548411	548411	0.101976	-0.0108035	0.0130507	0.407778	0.389576	AR
14	S14_19778242	19778242	0.177502	0.00941267	0.0113708	0.407789	0.389564	AR
13	S13_4508473	4508473	0.276928	0.00774874	0.00936118	0.407811	0.389541	AR
11	S11_5550753	5550753	0.0589547	0.0137579	0.0166209	0.407815	0.389537	AR
2	S2_29364406	29364406	0.109943	-0.0101141	0.0122191	0.407824	0.389527	AR
7	S7_10822151	10822151	0.387827	-0.00575825	0.00695671	0.407826	0.389525	AR
15	S15_12131294	12131294	0.46877	-0.00682933	0.00825078	0.407829	0.389522	AR
4	S4_24603875	24603875	0.227215	-0.00747093	0.00902598	0.407832	0.389519	AR
16	S16_1929339	1929339	0.400892	-0.00714529	0.00863284	0.407847	0.389503	AR
14	S14_4239487	4239487	0.128022	0.0121397	0.0146674	0.407859	0.38949	AR
11	S11_4958446	4958446	0.0863607	0.0121978	0.0147378	0.407868	0.38948	AR
5	S5_23004407	23004407	0.159018	-0.00962301	0.0116272	0.407882	0.389465	AR
6	S6_10202978	10202978	0.146703	-0.0124327	0.0150225	0.407896	0.389451	AR
17	S17_18621561	18621561	0.276291	0.00718017	0.00867589	0.407897	0.389449	AR
15	S15_10508096	10508096	0.112173	-0.0106213	0.0128341	0.407906	0.38944	AR
3	S3_29085429	29085429	0.248247	-0.00747419	0.00903145	0.407912	0.389434	AR
1	S1_24537765	24537765	0.462715	0.00635783	0.00768282	0.407932	0.389412	AR
1	S1_24537796	24537796	0.462715	0.00635783	0.00768282	0.407932	0.389412	AR
17	S17_23387753	23387753	0.168579	-0.0121731	0.0147114	0.407976	0.389365	AR
17	S17_23387755	23387755	0.168579	-0.0121731	0.0147114	0.407976	0.389365	AR
10	S10_19755893	19755893	0.228808	0.0069517	0.00840131	0.40798	0.389361	AR
3	S3_23152845	23152845	0.308795	-0.00658349	0.00795636	0.407983	0.389358	AR
3	S3_23152847	23152847	0.308795	-0.00658349	0.00795636	0.407983	0.389358	AR
18	S18_7731871	7731871	0.305609	0.00666772	0.00805844	0.407999	0.389341	AR
3	S3_5410364	5410364	0.0535373	-0.0142791	0.017258	0.408017	0.389322	AR
4	S4_20249452	20249452	0.231358	-0.00828931	0.0100187	0.408021	0.389317	AR
5	S5_21538762	21538762	0.243786	0.00752277	0.00909258	0.408037	0.3893	AR
16	S16_25831947	25831947	0.46399	0.00612121	0.00739891	0.40806	0.389276	AR
9	S9_26630600	26630600	0.101338	-0.0110253	0.013327	0.408072	0.389263	AR
11	S11_18441369	18441369	0.32696	-0.00681719	0.00824057	0.408083	0.389251	AR
9	S9_20787298	20787298	0.216699	0.00792285	0.00957736	0.408096	0.389238	AR
4	S4_2206696	2206696	0.109305	0.0106988	0.0129332	0.408103	0.38923	AR
13	S13_24020548	24020548	0.156788	0.00924733	0.0111789	0.408116	0.389216	AR
16	S16_8887351	8887351	0.260676	0.00808658	0.00977573	0.408118	0.389214	AR
6	S6_27351419	27351419	0.310707	0.00748708	0.0090512	0.408128	0.389204	AR
14	S14_8819325	8819325	0.0825366	0.0118126	0.0142818	0.408175	0.389154	AR
14	S14_8819346	8819346	0.0825366	0.0118126	0.0142818	0.408175	0.389154	AR
15	S15_9653249	9653249	0.205545	-0.00746696	0.00902811	0.408192	0.389136	AR
15	S15_9653273	9653273	0.205545	-0.00746696	0.00902811	0.408192	0.389136	AR
1	S1_3625646	3625646	0.411409	0.00557091	0.0067358	0.408203	0.389124	AR
17	S17_18383634	18383634	0.45666	0.00631978	0.00764138	0.408211	0.389115	AR
8	S8_28544607	28544607	0.310989	0.010094	0.012205	0.408212	0.389114	AR
12	S12_10783363	10783363	0.422562	-0.00699915	0.0084629	0.408215	0.389111	AR
8	S8_3203831	3203831	0.244742	0.00698197	0.00844231	0.408225	0.3891	AR
4	S4_19452899	19452899	0.375398	-0.0058626	0.00708909	0.408243	0.389081	AR
10	S10_4331083	4331083	0.0901848	-0.0115784	0.014001	0.408257	0.389066	AR
14	S14_4212007	4212007	0.153601	-0.00911188	0.0110188	0.408273	0.389049	AR
1	S1_3623534	3623534	0.208732	0.0069722	0.0084315	0.408281	0.389041	AR
13	S13_27723575	27723575	0.0769231	0.0122279	0.0147872	0.408282	0.38904	AR
13	S13_27723592	27723592	0.0769231	0.0122279	0.0147872	0.408282	0.38904	AR
18	S18_4258960	4258960	0.111855	-0.0102712	0.0124211	0.408282	0.38904	AR
5	S5_10223773	10223773	0.432122	-0.00531075	0.0064224	0.408288	0.389033	AR
4	S4_27058617	27058617	0.178139	-0.00864937	0.01046	0.408294	0.389027	AR
15	S15_12931043	12931043	0.337157	-0.00616345	0.0074538	0.408301	0.38902	AR
15	S15_12931044	12931044	0.337157	-0.00616345	0.0074538	0.408301	0.38902	AR
6	S6_27432835	27432835	0.275972	0.00679008	0.00821208	0.408327	0.388992	AR
6	S6_27432880	27432880	0.275972	0.00679008	0.00821208	0.408327	0.388992	AR
14	S14_10615682	10615682	0.0509879	0.015268	0.0184659	0.408338	0.38898	AR
18	S18_23107489	23107489	0.241758	-0.00909657	0.0110019	0.408342	0.388976	AR
17	S17_21618990	21618990	0.250159	-0.00778194	0.00941196	0.408343	0.388975	AR
7	S7_8194360	8194360	0.318674	0.00649052	0.00785021	0.408352	0.388965	AR
15	S15_11096765	11096765	0.488209	0.00702707	0.00849967	0.408382	0.388933	AR
4	S4_20086595	20086595	0.288719	-0.00704471	0.00852108	0.408385	0.38893	AR
1	S1_22846392	22846392	0.330465	-0.0051878	0.00627524	0.408402	0.388912	AR
1	S1_22846393	22846393	0.330465	-0.0051878	0.00627524	0.408402	0.388912	AR
1	S1_22846395	22846395	0.330465	-0.0051878	0.00627524	0.408402	0.388912	AR
1	S1_22846396	22846396	0.330465	-0.0051878	0.00627524	0.408402	0.388912	AR
1	S1_22846397	22846397	0.330465	-0.0051878	0.00627524	0.408402	0.388912	AR
1	S1_22846398	22846398	0.330465	-0.0051878	0.00627524	0.408402	0.388912	AR
17	S17_20410664	20410664	0.192798	0.00640152	0.00774348	0.408408	0.388906	AR
16	S16_24817508	24817508	0.260038	0.00719779	0.00870669	0.408409	0.388905	AR
16	S16_24817517	24817517	0.260038	0.00719779	0.00870669	0.408409	0.388905	AR
3	S3_7763505	7763505	0.153282	-0.00911119	0.0110213	0.408413	0.3889	AR
5	S5_6833666	6833666	0.322498	0.00661829	0.00800588	0.40842	0.388893	AR
14	S14_10760281	10760281	0.498407	0.00612025	0.00740358	0.408429	0.388883	AR
1	S1_29469845	29469845	0.107393	0.00949295	0.0114842	0.40846	0.38885	AR
2	S2_14793768	14793768	0.252071	0.00628452	0.00760286	0.408464	0.388846	AR
12	S12_1297790	1297790	0.328553	-0.00765148	0.00925697	0.408484	0.388825	AR
2	S2_3173043	3173043	0.356915	0.00624732	0.00755834	0.408494	0.388814	AR
2	S2_3173070	3173070	0.356915	0.00624732	0.00755834	0.408494	0.388814	AR
12	S12_31072571	31072571	0.422562	0.00652474	0.00789453	0.408527	0.388779	AR
6	S6_21453311	21453311	0.352772	0.00668861	0.00809284	0.408529	0.388777	AR
8	S8_22944993	22944993	0.136393	0.00849838	0.0102826	0.408529	0.388777	AR
11	S11_24824893	24824893	0.0952836	0.0113979	0.013791	0.408537	0.388769	AR
1	S1_2220201	2220201	0.419057	0.00578346	0.00699795	0.408549	0.388756	AR
15	S15_2893102	2893102	0.338432	0.00540444	0.00653947	0.408558	0.388746	AR
2	S2_2302653	2302653	0.291587	0.007153	0.00865566	0.408579	0.388724	AR
17	S17_23838994	23838994	0.40854	0.00608959	0.00736908	0.408594	0.388708	AR
8	S8_26263927	26263927	0.247929	-0.00742493	0.00898505	0.408597	0.388705	AR
2	S2_7523633	7523633	0.2884	0.00739615	0.00895024	0.408598	0.388704	AR
1	S1_6793869	6793869	0.0965583	-0.0116222	0.0140645	0.408605	0.388696	AR
4	S4_2206711	2206711	0.106437	-0.0108026	0.0130728	0.408607	0.388694	AR
2	S2_10627928	10627928	0.452518	-0.00658939	0.00797452	0.40863	0.38867	AR
1	S1_2073352	2073352	0.137349	-0.00968858	0.0117261	0.408666	0.388631	AR
18	S18_1518228	1518228	0.192798	0.00792303	0.00958931	0.40867	0.388627	AR
18	S18_3827317	3827317	0.212556	0.00786622	0.00952062	0.408673	0.388624	AR
6	S6_985012	985012	0.0551307	0.0144078	0.0174385	0.408689	0.388607	AR
11	S11_18806579	18806579	0.175908	0.00850938	0.0102994	0.408691	0.388605	AR
14	S14_1417364	1417364	0.343407	-0.00969798	0.0117388	0.40872	0.388574	AR
14	S14_11610014	11610014	0.324729	-0.00679406	0.00822393	0.408728	0.388566	AR
13	S13_22316190	22316190	0.492989	0.00571413	0.00691696	0.408746	0.388546	AR
1	S1_6295339	6295339	0.102294	-0.011498	0.0139185	0.408749	0.388543	AR
1	S1_6329981	6329981	0.102294	-0.011498	0.0139185	0.408749	0.388543	AR
18	S18_6248407	6248407	0.498901	-0.00855762	0.0103595	0.408766	0.388525	AR
10	S10_23544205	23544205	0.135755	0.0077604	0.00939447	0.40877	0.388521	AR
17	S17_21697886	21697886	0.0720204	-0.0128083	0.0155059	0.408787	0.388503	AR
16	S16_15277318	15277318	0.271624	0.0134927	0.0163355	0.408816	0.388472	AR
11	S11_8198054	8198054	0.303697	-0.0073165	0.00885804	0.408819	0.388469	AR
1	S1_16913972	16913972	0.329121	0.00833055	0.0100865	0.408856	0.38843	AR
13	S13_22905906	22905906	0.111217	-0.010733	0.0129955	0.408859	0.388426	AR
17	S17_26056865	26056865	0.366157	-0.00669586	0.00810766	0.408879	0.388405	AR
11	S11_11940407	11940407	0.414595	-0.00716947	0.00868148	0.408897	0.388386	AR
6	S6_21549894	21549894	0.243786	-0.0078622	0.00952047	0.408906	0.388377	AR
4	S4_800725	800725	0.452518	-0.00669345	0.00810551	0.408924	0.388357	AR
3	S3_17990656	17990656	0.191523	0.00961082	0.0116386	0.408935	0.388346	AR
3	S3_29097279	29097279	0.264818	-0.00737869	0.00893564	0.408941	0.388339	AR
6	S6_4796056	4796056	0.114404	0.00992812	0.012024	0.408978	0.3883	AR
5	S5_5923024	5923024	0.103297	0.0132805	0.0160841	0.408982	0.388296	AR
2	S2_4120223	4120223	0.352454	0.0067084	0.00812467	0.408984	0.388294	AR
15	S15_23227161	23227161	0.078022	-0.0150746	0.0182591	0.409035	0.38824	AR
1	S1_24081045	24081045	0.459528	-0.00689393	0.00835037	0.40904	0.388234	AR
18	S18_1431697	1431697	0.241236	0.00741832	0.00898605	0.409066	0.388207	AR
3	S3_28290945	28290945	0.307521	-0.00696192	0.00843384	0.409102	0.388168	AR
13	S13_3326746	3326746	0.0984704	0.0106261	0.0128732	0.409117	0.388152	AR
14	S14_7818144	7818144	0.134481	-0.0093963	0.0113841	0.409151	0.388116	AR
3	S3_20887090	20887090	0.0589547	0.0145529	0.0176318	0.409157	0.38811	AR
10	S10_2028789	2028789	0.190886	0.00833307	0.0100965	0.409178	0.388088	AR
12	S12_6899423	6899423	0.0618228	-0.0135283	0.0163916	0.409189	0.388076	AR
4	S4_2266855	2266855	0.139011	0.0116796	0.014152	0.409203	0.388061	AR
13	S13_687213	687213	0.316762	-0.00722622	0.00875654	0.409237	0.388025	AR
13	S13_9358124	9358124	0.295411	-0.00607765	0.00736476	0.409238	0.388024	AR
1	S1_13777484	13777484	0.0587912	-0.0166025	0.0201187	0.409241	0.388021	AR
5	S5_12439742	12439742	0.241236	0.0069969	0.00847892	0.409252	0.388009	AR
6	S6_22910500	22910500	0.112492	0.0106579	0.0129154	0.409253	0.388008	AR
13	S13_3778863	3778863	0.209341	-0.00953148	0.0115506	0.40926	0.388001	AR
2	S2_1945633	1945633	0.265137	-0.00711869	0.00862698	0.409277	0.387983	AR
3	S3_26864946	26864946	0.0876354	-0.0114896	0.0139245	0.409294	0.387965	AR
18	S18_6858423	6858423	0.330465	0.00697637	0.00845489	0.409298	0.38796	AR
8	S8_18025435	18025435	0.137363	-0.0123728	0.0149951	0.409305	0.387953	AR
14	S14_11000641	11000641	0.0587912	0.0155835	0.0188867	0.409313	0.387944	AR
13	S13_25206616	25206616	0.459528	0.00650067	0.00787866	0.409316	0.387941	AR
2	S2_5461822	5461822	0.331103	-0.00648775	0.00786303	0.409317	0.38794	AR
3	S3_2920362	2920362	0.365838	0.00550865	0.00667717	0.409373	0.387881	AR
8	S8_2164469	2164469	0.156469	0.0090659	0.0109894	0.40939	0.387863	AR
2	S2_1871410	1871410	0.266093	-0.00728806	0.00883471	0.409408	0.387844	AR
4	S4_24085462	24085462	0.17559	-0.00659103	0.00798978	0.40941	0.387842	AR
1	S1_6337279	6337279	0.105481	-0.0109235	0.0132418	0.409413	0.387838	AR
14	S14_12678635	12678635	0.0516252	0.0152237	0.0184557	0.409442	0.387808	AR
6	S6_225882	225882	0.279159	0.0072793	0.00882579	0.409499	0.387747	AR
6	S6_7966291	7966291	0.410771	-0.00661073	0.00801518	0.409499	0.387747	AR
17	S17_21655385	21655385	0.0799873	0.0113461	0.0137571	0.409515	0.38773	AR
17	S17_21655397	21655397	0.0799873	0.0113461	0.0137571	0.409515	0.38773	AR
2	S2_31377263	31377263	0.120778	0.010286	0.0124718	0.409522	0.387723	AR
9	S9_23434321	23434321	0.477055	0.00648464	0.00786271	0.409523	0.387722	AR
9	S9_7837032	7837032	0.184831	0.0087148	0.0105671	0.409537	0.387707	AR
12	S12_10563768	10563768	0.230083	0.00638426	0.00774125	0.409538	0.387706	AR
8	S8_31762413	31762413	0.0936902	-0.0111986	0.0135789	0.40954	0.387704	AR
9	S9_1857053	1857053	0.0519439	0.0137275	0.0166457	0.40955	0.387693	AR
14	S14_1986923	1986923	0.388145	0.00694809	0.00842584	0.409589	0.387652	AR
17	S17_13205182	13205182	0.108031	-0.0110114	0.0133543	0.40962	0.387619	AR
12	S12_29200490	29200490	0.0500319	-0.0128225	0.0155507	0.409621	0.387618	AR
12	S12_29200496	29200496	0.0500319	-0.0128225	0.0155507	0.409621	0.387618	AR
12	S12_29200498	29200498	0.0500319	-0.0128225	0.0155507	0.409621	0.387618	AR
12	S12_29200506	29200506	0.0500319	-0.0128225	0.0155507	0.409621	0.387618	AR
3	S3_23192199	23192199	0.0506692	-0.0134952	0.0163683	0.409672	0.387564	AR
7	S7_19573903	19573903	0.450605	0.00558832	0.0067789	0.409729	0.387503	AR
2	S2_18161285	18161285	0.133206	-0.00879692	0.0106714	0.409742	0.38749	AR
8	S8_32392337	32392337	0.369981	0.00735483	0.00892229	0.409757	0.387474	AR
3	S3_4223287	4223287	0.0844487	0.011886	0.0144195	0.409768	0.387462	AR
8	S8_1694545	1694545	0.0876354	0.0112965	0.0137044	0.409771	0.387459	AR
12	S12_1557562	1557562	0.341619	-0.00753173	0.00913742	0.409784	0.387445	AR
2	S2_19552423	19552423	0.0678776	-0.0112745	0.0136781	0.409785	0.387444	AR
8	S8_25970087	25970087	0.292862	-0.00714558	0.00866911	0.409793	0.387435	AR
14	S14_2762440	2762440	0.195347	-0.00836574	0.0101496	0.409801	0.387427	AR
6	S6_21596754	21596754	0.120459	-0.00974508	0.0118234	0.409813	0.387414	AR
16	S16_2264568	2264568	0.359783	0.00659303	0.00799926	0.409823	0.387404	AR
9	S9_25439497	25439497	0.37253	0.00643594	0.00780915	0.409852	0.387373	AR
1	S1_21004574	21004574	0.244105	0.00750155	0.00910238	0.409865	0.387359	AR
8	S8_22919247	22919247	0.340025	0.00642661	0.00779812	0.40987	0.387354	AR
5	S5_11640194	11640194	0.134799	-0.00921516	0.0111819	0.409875	0.387349	AR
14	S14_10840337	10840337	0.378904	-0.00721081	0.00875011	0.409893	0.387329	AR
13	S13_24594497	24594497	0.369025	-0.00646144	0.00784099	0.409906	0.387316	AR
12	S12_141615	141615	0.324176	-0.00623581	0.00756761	0.409932	0.387288	AR
14	S14_22316724	22316724	0.468133	-0.0053633	0.0065089	0.409942	0.387278	AR
14	S14_22316729	22316729	0.468133	-0.0053633	0.0065089	0.409942	0.387278	AR
17	S17_205477	205477	0.471319	-0.00598316	0.00726143	0.409959	0.38726	AR
17	S17_205497	205497	0.471319	-0.00598316	0.00726143	0.409959	0.38726	AR
5	S5_584992	584992	0.0895475	-0.011324	0.0137434	0.409964	0.387254	AR
10	S10_18954415	18954415	0.238687	0.0142516	0.0172967	0.409969	0.387249	AR
10	S10_18954425	18954425	0.238687	0.0142516	0.0172967	0.409969	0.387249	AR
11	S11_8167545	8167545	0.395475	0.00680039	0.00825387	0.409994	0.387222	AR
11	S11_8167569	8167569	0.395475	0.00680039	0.00825387	0.409994	0.387222	AR
15	S15_4705894	4705894	0.0732951	-0.0121311	0.0147241	0.409997	0.387219	AR
10	S10_4179724	4179724	0.487253	0.00636933	0.00773079	0.410002	0.387214	AR
9	S9_19481778	19481778	0.274379	-0.00667785	0.0081059	0.410039	0.387175	AR
12	S12_3961161	3961161	0.476099	-0.00676768	0.00821523	0.410055	0.387158	AR
2	S2_846133	846133	0.185468	-0.00858713	0.0104239	0.410058	0.387155	AR
5	S5_22184618	22184618	0.220204	0.00699964	0.00849686	0.410058	0.387155	AR
14	S14_8675309	8675309	0.0643722	0.0143421	0.0174113	0.410097	0.387113	AR
4	S4_27731048	27731048	0.116953	-0.00812456	0.00986326	0.410099	0.387111	AR
4	S4_27731051	27731051	0.116953	-0.00812456	0.00986326	0.410099	0.387111	AR
4	S4_27731063	27731063	0.116953	-0.00812456	0.00986326	0.410099	0.387111	AR
4	S4_27731076	27731076	0.116953	-0.00812456	0.00986326	0.410099	0.387111	AR
11	S11_20768309	20768309	0.266093	-0.00837741	0.0101703	0.410104	0.387106	AR
15	S15_7088406	7088406	0.0981517	-0.00945944	0.0114841	0.41011	0.3871	AR
9	S9_19404023	19404023	0.138623	0.00888769	0.0107901	0.410118	0.387091	AR
5	S5_1121787	1121787	0.157692	-0.0109018	0.0132358	0.410133	0.387075	AR
6	S6_20255610	20255610	0.0631868	-0.0160555	0.0194932	0.41014	0.387068	AR
2	S2_9248663	9248663	0.150414	0.00792453	0.00962143	0.410148	0.387059	AR
17	S17_21061274	21061274	0.325048	-0.00586272	0.00711814	0.41015	0.387057	AR
11	S11_976563	976563	0.129382	-0.00968154	0.0117548	0.410152	0.387055	AR
5	S5_4012966	4012966	0.296048	0.00677011	0.0082199	0.410153	0.387054	AR
3	S3_26450247	26450247	0.101338	-0.00917495	0.0111397	0.410154	0.387053	AR
11	S11_17917608	17917608	0.450605	-0.00672057	0.00816079	0.410213	0.386991	AR
8	S8_3191042	3191042	0.095921	-0.0106231	0.0129001	0.410227	0.386976	AR
4	S4_538006	538006	0.288719	-0.00699335	0.00849272	0.41025	0.386951	AR
11	S11_7622575	7622575	0.252071	0.00726001	0.00881724	0.410287	0.386912	AR
17	S17_20407436	20407436	0.261632	0.00612394	0.00743807	0.410324	0.386873	AR
15	S15_2952576	2952576	0.0994505	0.0126948	0.0154196	0.410344	0.386852	AR
3	S3_3326773	3326773	0.0672403	0.013086	0.0158951	0.410353	0.386842	AR
1	S1_31887691	31887691	0.304971	-0.00732466	0.00889719	0.410363	0.386832	AR
1	S1_4348169	4348169	0.24283	-0.00721934	0.0087694	0.41037	0.386824	AR
17	S17_24197708	24197708	0.141173	-0.00941203	0.0114329	0.410371	0.386823	AR
3	S3_18053459	18053459	0.131931	-0.0078046	0.00948036	0.410373	0.386821	AR
14	S14_2824940	2824940	0.268005	-0.0073807	0.00896579	0.41039	0.386803	AR
5	S5_24422005	24422005	0.184615	0.0103175	0.0125336	0.410405	0.386787	AR
17	S17_18648720	18648720	0.422562	-0.00675388	0.00820526	0.410442	0.386748	AR
4	S4_2429971	2429971	0.120778	0.0103078	0.0125235	0.410465	0.386724	AR
8	S8_27640685	27640685	0.152964	-0.00874859	0.0106294	0.410477	0.386711	AR
9	S9_490200	490200	0.0920969	-0.0110411	0.0134151	0.410488	0.3867	AR
11	S11_8232722	8232722	0.204908	-0.00644499	0.00783089	0.410495	0.386692	AR
4	S4_6855505	6855505	0.185468	0.00696594	0.0084641	0.410509	0.386677	AR
13	S13_3446147	3446147	0.191523	-0.00790454	0.00960492	0.410526	0.386659	AR
3	S3_7836620	7836620	0.178776	0.00848734	0.0103131	0.410529	0.386656	AR
2	S2_19814676	19814676	0.161887	-0.00870746	0.010581	0.410547	0.386637	AR
2	S2_11929612	11929612	0.289675	-0.00746152	0.00906731	0.410563	0.38662	AR
1	S1_25160481	25160481	0.13956	-0.0122765	0.0149195	0.410594	0.386587	AR
8	S8_30972611	30972611	0.235182	-0.0075121	0.00912992	0.410622	0.386558	AR
2	S2_16115324	16115324	0.254302	-0.00789828	0.00959943	0.410629	0.38655	AR
14	S14_1629960	1629960	0.450924	-0.00655761	0.00797	0.41063	0.386549	AR
14	S14_1629978	1629978	0.450924	-0.00655761	0.00797	0.41063	0.386549	AR
15	S15_13685	13685	0.0940089	-0.0104871	0.0127464	0.410648	0.38653	AR
3	S3_2240779	2240779	0.105163	-0.0100171	0.0121755	0.410664	0.386513	AR
6	S6_25716696	25716696	0.167941	0.00800667	0.00973191	0.410665	0.386512	AR
1	S1_6892934	6892934	0.102932	-0.0113964	0.0138523	0.410675	0.386502	AR
9	S9_27110397	27110397	0.232632	0.00718705	0.00873613	0.41069	0.386486	AR
1	S1_17883232	17883232	0.181644	-0.00838479	0.0101928	0.410726	0.386448	AR
12	S12_29946989	29946989	0.101669	0.0149711	0.0181997	0.410734	0.386439	AR
16	S16_25598352	25598352	0.165392	-0.00880139	0.0106995	0.410738	0.386435	AR
16	S16_25164685	25164685	0.104525	-0.0106426	0.0129383	0.410752	0.38642	AR
4	S4_23304878	23304878	0.498483	0.0609932	0.0741502	0.410756	0.386416	AR
11	S11_830964	830964	0.0653282	0.0115715	0.0140677	0.410759	0.386413	AR
6	S6_18491512	18491512	0.444869	-0.00709354	0.00862425	0.410786	0.386384	AR
7	S7_23646896	23646896	0.16348	-0.00756804	0.00920138	0.410798	0.386372	AR
7	S7_23646948	23646948	0.163799	-0.00756786	0.00920127	0.410804	0.386365	AR
7	S7_11893843	11893843	0.343212	0.00609818	0.00741462	0.410819	0.386349	AR
5	S5_1241011	1241011	0.0761632	0.0116863	0.0142094	0.410831	0.386337	AR
11	S11_950699	950699	0.405991	-0.00550192	0.00668986	0.410834	0.386334	AR
4	S4_19098777	19098777	0.19471	-0.00821955	0.00999433	0.410837	0.38633	AR
4	S4_2878061	2878061	0.319312	0.00726224	0.00883062	0.410853	0.386314	AR
15	S15_10537336	10537336	0.285851	-0.00730997	0.0088887	0.410855	0.386311	AR
5	S5_9195386	9195386	0.47833	0.00543151	0.0066046	0.410859	0.386307	AR
12	S12_27045523	27045523	0.0579987	-0.0126326	0.0153617	0.410879	0.386286	AR
14	S14_21284029	21284029	0.312938	-0.00686175	0.00834436	0.410894	0.38627	AR
3	S3_23647086	23647086	0.0522626	-0.0152141	0.0185023	0.410915	0.386248	AR
4	S4_2554261	2554261	0.0551307	-0.0120537	0.0146592	0.410925	0.386237	AR
15	S15_4179111	4179111	0.441758	-0.0132626	0.0161301	0.410946	0.386215	AR
7	S7_10822169	10822169	0.388464	-0.00571881	0.00695537	0.410955	0.386206	AR
4	S4_9136802	9136802	0.472913	-0.00521874	0.00634721	0.410957	0.386204	AR
8	S8_6048473	6048473	0.191842	0.00942169	0.0114594	0.410974	0.386186	AR
5	S5_267681	267681	0.440089	-0.00675376	0.00821487	0.410998	0.38616	AR
12	S12_31124530	31124530	0.156788	-0.00899173	0.0109371	0.411004	0.386154	AR
9	S9_7825257	7825257	0.436265	0.0063014	0.0076649	0.411014	0.386143	AR
6	S6_10472605	10472605	0.0815806	-0.0126738	0.0154163	0.411018	0.386139	AR
11	S11_7890566	7890566	0.160293	-0.00935965	0.0113854	0.411034	0.386122	AR
16	S16_2375772	2375772	0.412365	0.0061116	0.0074346	0.411049	0.386106	AR
8	S8_27291375	27291375	0.123964	-0.0096245	0.0117082	0.41106	0.386095	AR
17	S17_8092853	8092853	0.219567	-0.00760772	0.00925494	0.411067	0.386087	AR
11	S11_4767393	4767393	0.150733	0.00815223	0.00991757	0.411078	0.386076	AR
11	S11_4767427	4767427	0.150733	0.00815223	0.00991757	0.411078	0.386076	AR
16	S16_9235341	9235341	0.2355	0.00761711	0.0092671	0.411104	0.386048	AR
7	S7_21796152	21796152	0.397068	-0.00622961	0.00757906	0.411106	0.386046	AR
5	S5_14852712	14852712	0.409496	-0.0068989	0.00839338	0.411108	0.386044	AR
6	S6_19757689	19757689	0.454945	0.00816685	0.0099371	0.41116	0.385989	AR
2	S2_9852664	9852664	0.171765	0.00868379	0.0105662	0.411164	0.385985	AR
7	S7_25595378	25595378	0.376036	-0.00614344	0.00747521	0.411167	0.385982	AR
17	S17_26551199	26551199	0.20427	0.00832916	0.0101351	0.411182	0.385966	AR
3	S3_8687495	8687495	0.440089	0.0069794	0.00849273	0.411186	0.385962	AR
2	S2_1993045	1993045	0.337795	-0.00636565	0.00774636	0.411213	0.385933	AR
2	S2_2818578	2818578	0.0726577	0.0124851	0.0151934	0.41122	0.385926	AR
3	S3_28097777	28097777	0.0570427	-0.0143556	0.0174696	0.41122	0.385926	AR
8	S8_32525319	32525319	0.162524	0.008811	0.0107223	0.411221	0.385925	AR
1	S1_1709774	1709774	0.246335	-0.00703795	0.00856475	0.411228	0.385917	AR
15	S15_10415729	10415729	0.499044	-0.00631325	0.00768292	0.411233	0.385912	AR
11	S11_11650353	11650353	0.068515	-0.0131919	0.0160557	0.411285	0.385857	AR
17	S17_25363644	25363644	0.473231	0.00654599	0.00796707	0.411287	0.385855	AR
15	S15_9654162	9654162	0.232418	0.00942698	0.0114739	0.411303	0.385838	AR
6	S6_10499046	10499046	0.377948	0.00519399	0.00632218	0.411333	0.385806	AR
4	S4_376972	376972	0.0908222	0.0104829	0.0127606	0.411361	0.385777	AR
9	S9_27749556	27749556	0.207138	0.00634584	0.00772554	0.411412	0.385723	AR
12	S12_6899464	6899464	0.0615041	-0.0135161	0.0164555	0.411434	0.3857	AR
3	S3_3691818	3691818	0.344168	-0.00670157	0.00815971	0.411475	0.385657	AR
2	S2_19798556	19798556	0.452959	-0.0102554	0.0124869	0.411481	0.38565	AR
4	S4_20532246	20532246	0.224725	0.0100228	0.0122037	0.411481	0.38565	AR
6	S6_17696383	17696383	0.460484	0.00570292	0.00694404	0.411494	0.385636	AR
1	S1_24687593	24687593	0.126514	-0.00980811	0.0119427	0.411495	0.385635	AR
9	S9_938254	938254	0.181326	-0.00853205	0.010389	0.411498	0.385632	AR
1	S1_17310567	17310567	0.305495	-0.00872198	0.0106204	0.411503	0.385627	AR
8	S8_1653451	1653451	0.276609	-0.00570436	0.00694594	0.411504	0.385626	AR
14	S14_10550327	10550327	0.126195	-0.0100883	0.0122849	0.411534	0.385594	AR
1	S1_18645374	18645374	0.307839	0.00707511	0.00861573	0.411541	0.385587	AR
10	S10_2651761	2651761	0.124602	-0.0077331	0.00941727	0.411554	0.385573	AR
6	S6_24516678	24516678	0.195029	-0.00829924	0.0101068	0.411556	0.385571	AR
17	S17_24474242	24474242	0.45921	-0.00668536	0.0081414	0.411557	0.38557	AR
11	S11_1009261	1009261	0.129382	-0.0096134	0.0117077	0.411578	0.385548	AR
5	S5_11412328	11412328	0.243467	0.00635296	0.00773715	0.411591	0.385534	AR
5	S5_11412329	11412329	0.243467	0.00635296	0.00773715	0.411591	0.385534	AR
15	S15_8608834	8608834	0.301147	0.00735391	0.00895645	0.411604	0.38552	AR
3	S3_27699016	27699016	0.155832	-0.00878545	0.0107002	0.411617	0.385507	AR
6	S6_6576237	6576237	0.128744	0.00963185	0.0117317	0.41164	0.385482	AR
16	S16_23730791	23730791	0.457143	0.00854412	0.0104068	0.41164	0.385482	AR
15	S15_6188708	6188708	0.223709	-0.0079268	0.00965535	0.411661	0.38546	AR
8	S8_29179173	29179173	0.0991077	0.0114544	0.0139526	0.411674	0.385447	AR
8	S8_29179182	29179182	0.0991077	0.0114544	0.0139526	0.411674	0.385447	AR
8	S8_29179184	29179184	0.0991077	0.0114544	0.0139526	0.411674	0.385447	AR
8	S8_29179186	29179186	0.0991077	0.0114544	0.0139526	0.411674	0.385447	AR
8	S8_29179187	29179187	0.0991077	0.0114544	0.0139526	0.411674	0.385447	AR
14	S14_15197592	15197592	0.111536	-0.00772596	0.00941101	0.411675	0.385446	AR
14	S14_18948468	18948468	0.0818993	0.0113298	0.013801	0.41168	0.38544	AR
14	S14_18948469	18948469	0.0818993	0.0113298	0.013801	0.41168	0.38544	AR
14	S14_18948472	18948472	0.0818993	0.0113298	0.013801	0.41168	0.38544	AR
14	S14_18948473	18948473	0.0818993	0.0113298	0.013801	0.41168	0.38544	AR
14	S14_18948474	18948474	0.0818993	0.0113298	0.013801	0.41168	0.38544	AR
14	S14_18948475	18948475	0.0818993	0.0113298	0.013801	0.41168	0.38544	AR
14	S14_18948476	18948476	0.0818993	0.0113298	0.013801	0.41168	0.38544	AR
14	S14_18948477	18948477	0.0818993	0.0113298	0.013801	0.41168	0.38544	AR
14	S14_18948479	18948479	0.0818993	0.0113298	0.013801	0.41168	0.38544	AR
4	S4_19297853	19297853	0.481198	-0.00572906	0.00697867	0.411681	0.385439	AR
4	S4_22023825	22023825	0.237363	0.00948174	0.01155	0.411688	0.385432	AR
7	S7_19539459	19539459	0.0708791	0.01493	0.0181869	0.411692	0.385428	AR
15	S15_9650727	9650727	0.139011	-0.00948433	0.0115534	0.411696	0.385423	AR
18	S18_10360705	10360705	0.192161	-0.00900036	0.0109648	0.411738	0.385379	AR
8	S8_2458212	2458212	0.123008	0.00976663	0.0118985	0.411746	0.385371	AR
4	S4_24199914	24199914	0.161538	-0.0113274	0.0138001	0.411749	0.385367	AR
13	S13_26288643	26288643	0.432441	-0.00592831	0.00722277	0.411771	0.385344	AR
9	S9_28527462	28527462	0.308477	-0.00690269	0.0084103	0.411793	0.385321	AR
11	S11_26797434	26797434	0.349586	-0.00703862	0.00857596	0.411795	0.385319	AR
2	S2_14835997	14835997	0.162524	-0.00731873	0.00891808	0.411839	0.385273	AR
13	S13_22328149	22328149	0.392925	-0.00709181	0.00864159	0.41184	0.385271	AR
3	S3_11338880	11338880	0.40854	0.00667828	0.00813807	0.411861	0.385249	AR
13	S13_1375248	1375248	0.363289	0.00841409	0.0102536	0.411875	0.385235	AR
13	S13_1375251	1375251	0.363289	0.00841409	0.0102536	0.411875	0.385235	AR
13	S13_1375277	1375277	0.363289	0.00841409	0.0102536	0.411875	0.385235	AR
15	S15_2993746	2993746	0.220841	0.0066862	0.00814798	0.411876	0.385234	AR
6	S6_27496095	27496095	0.464946	-0.00726109	0.00884864	0.411881	0.385228	AR
3	S3_16806420	16806420	0.248566	-0.00745184	0.00908158	0.411906	0.385202	AR
14	S14_11381363	11381363	0.255895	0.00655101	0.00798407	0.411925	0.385182	AR
14	S14_11381365	11381365	0.255895	0.00655101	0.00798407	0.411925	0.385182	AR
15	S15_9605297	9605297	0.387508	0.00631804	0.00770116	0.411987	0.385116	AR
15	S15_9605320	9605320	0.387508	0.00631804	0.00770116	0.411987	0.385116	AR
14	S14_11705262	11705262	0.107712	-0.0096357	0.0117455	0.412002	0.385101	AR
4	S4_26849327	26849327	0.352135	0.00658526	0.00802729	0.412011	0.385091	AR
2	S2_13967725	13967725	0.409496	0.00573242	0.00698849	0.412065	0.385034	AR
4	S4_5372623	5372623	0.150414	0.00924794	0.0112745	0.412072	0.385027	AR
3	S3_7955509	7955509	0.244505	0.0094401	0.011509	0.412082	0.385016	AR
11	S11_3929453	3929453	0.235182	-0.00886512	0.0108081	0.412084	0.385014	AR
5	S5_749936	749936	0.207132	0.0112863	0.0137601	0.41209	0.385008	AR
6	S6_6420929	6420929	0.0898662	-0.011081	0.0135108	0.412127	0.384969	AR
6	S6_13794844	13794844	0.123008	-0.0097599	0.0119	0.412127	0.384969	AR
13	S13_2974898	2974898	0.217655	-0.00826966	0.0100831	0.41213	0.384966	AR
1	S1_30338971	30338971	0.0930529	-0.0116459	0.0142002	0.412144	0.384951	AR
6	S6_1269724	1269724	0.096877	-0.0109831	0.0133928	0.412172	0.384922	AR
6	S6_1269743	1269743	0.096877	-0.0109831	0.0133928	0.412172	0.384922	AR
2	S2_18334040	18334040	0.171447	-0.00666648	0.00812911	0.412173	0.38492	AR
3	S3_25567507	25567507	0.412683	0.00666821	0.00813141	0.412185	0.384908	AR
5	S5_7318423	7318423	0.158381	0.00734083	0.00895313	0.412263	0.384826	AR
5	S5_7318439	7318439	0.158381	0.00734083	0.00895313	0.412263	0.384826	AR
5	S5_7318441	7318441	0.158381	0.00734083	0.00895313	0.412263	0.384826	AR
5	S5_7318451	7318451	0.158381	0.00734083	0.00895313	0.412263	0.384826	AR
5	S5_7318458	7318458	0.158381	0.00734083	0.00895313	0.412263	0.384826	AR
6	S6_27841840	27841840	0.327473	0.0100475	0.0122543	0.412266	0.384822	AR
7	S7_12166095	12166095	0.410134	0.00654112	0.00797784	0.412267	0.384821	AR
14	S14_13730569	13730569	0.0653846	0.0147565	0.0179983	0.412282	0.384806	AR
14	S14_13730577	13730577	0.0653846	0.0147565	0.0179983	0.412282	0.384806	AR
13	S13_586191	586191	0.144041	0.00822427	0.0100313	0.412296	0.384791	AR
1	S1_6241429	6241429	0.102294	-0.0114037	0.0139102	0.412325	0.38476	AR
3	S3_11449705	11449705	0.123646	0.0108414	0.0132258	0.412376	0.384707	AR
4	S4_18496562	18496562	0.459847	0.00610068	0.00744242	0.412378	0.384705	AR
3	S3_19199834	19199834	0.120459	0.00865266	0.0105558	0.412384	0.384698	AR
13	S13_11924962	11924962	0.118547	-0.00819457	0.0099974	0.412404	0.384677	AR
11	S11_1035097	1035097	0.37508	-0.00714176	0.00871364	0.41244	0.384639	AR
6	S6_27488292	27488292	0.127788	0.0101593	0.0123954	0.412442	0.384637	AR
15	S15_7789113	7789113	0.239006	0.00746741	0.00911124	0.412454	0.384624	AR
7	S7_710303	710303	0.416507	0.00670563	0.00818179	0.412456	0.384622	AR
14	S14_2024595	2024595	0.167623	-0.00734162	0.0089579	0.412462	0.384616	AR
8	S8_2662756	2662756	0.0912088	0.012074	0.0147327	0.412479	0.384598	AR
18	S18_5873857	5873857	0.263225	0.00701752	0.00856292	0.412487	0.38459	AR
11	S11_11650309	11650309	0.150414	0.00909591	0.0110991	0.412492	0.384584	AR
18	S18_1339756	1339756	0.192798	0.00782038	0.00954279	0.412498	0.384578	AR
10	S10_25650906	25650906	0.443276	-0.00663056	0.008091	0.412502	0.384574	AR
7	S7_24538469	24538469	0.0971957	-0.0106218	0.0129617	0.412514	0.384561	AR
10	S10_21648760	21648760	0.277884	0.0079358	0.00968448	0.412538	0.384536	AR
8	S8_1858551	1858551	0.0615041	0.0129377	0.0157887	0.412542	0.384532	AR
14	S14_2808452	2808452	0.116316	-0.00860425	0.0105004	0.412546	0.384528	AR
2	S2_12774557	12774557	0.458891	-0.00637135	0.00777549	0.41255	0.384523	AR
17	S17_1766206	1766206	0.386552	-0.00649763	0.00792997	0.412572	0.3845	AR
6	S6_17179761	17179761	0.426386	-0.00654	0.00798199	0.41259	0.384481	AR
15	S15_6673282	6673282	0.12269	0.0106866	0.0130429	0.41259	0.384481	AR
1	S1_6324615	6324615	0.101657	-0.0114605	0.0139875	0.412591	0.38448	AR
14	S14_5798232	5798232	0.0532186	-0.0145309	0.0177348	0.412591	0.38448	AR
1	S1_29343659	29343659	0.0672403	-0.0111498	0.0136093	0.412629	0.38444	AR
1	S1_6813531	6813531	0.489484	0.00669719	0.00817467	0.412637	0.384432	AR
1	S1_6813548	6813548	0.489484	0.00669719	0.00817467	0.412637	0.384432	AR
16	S16_11257382	11257382	0.302731	0.0106785	0.0130347	0.412651	0.384417	AR
6	S6_10513279	10513279	0.419375	-0.00684583	0.00835649	0.412659	0.384409	AR
15	S15_1091070	1091070	0.119822	0.0101877	0.0124365	0.412683	0.384383	AR
11	S11_7926815	7926815	0.223709	-0.00782261	0.00954969	0.412702	0.384363	AR
2	S2_4973302	4973302	0.476737	-0.00698413	0.00852613	0.412704	0.384361	AR
1	S1_25309236	25309236	0.0573614	0.0112873	0.01378	0.412726	0.384338	AR
1	S1_25309241	25309241	0.0573614	0.0112873	0.01378	0.412726	0.384338	AR
7	S7_748912	748912	0.382409	-0.0067586	0.00825178	0.412759	0.384303	AR
7	S7_748951	748951	0.382409	-0.0067586	0.00825178	0.412759	0.384303	AR
18	S18_5409544	5409544	0.394519	0.00685661	0.00837154	0.412765	0.384297	AR
6	S6_25176527	25176527	0.330784	-0.00672034	0.00820538	0.412777	0.384285	AR
7	S7_14969082	14969082	0.164117	0.00739096	0.00902449	0.412792	0.384269	AR
2	S2_18889083	18889083	0.0505495	0.0167138	0.0204079	0.412795	0.384266	AR
17	S17_23931740	23931740	0.130656	0.00920331	0.0112378	0.412809	0.384251	AR
2	S2_5976220	5976220	0.0710644	0.0106047	0.0129493	0.412819	0.38424	AR
2	S2_5976241	5976241	0.0710644	0.0106047	0.0129493	0.412819	0.38424	AR
15	S15_6328205	6328205	0.448693	-0.00671929	0.00820491	0.412823	0.384236	AR
12	S12_20396997	20396997	0.383047	-0.00663599	0.00810376	0.412856	0.384201	AR
7	S7_2982102	2982102	0.454748	0.00651881	0.00796081	0.412864	0.384193	AR
7	S7_23674262	23674262	0.172084	-0.00793929	0.00969554	0.412867	0.38419	AR
7	S7_23674285	23674285	0.172084	-0.00793929	0.00969554	0.412867	0.38419	AR
18	S18_1551025	1551025	0.192798	0.0078165	0.0095459	0.412881	0.384175	AR
1	S1_24360944	24360944	0.5	-0.00613913	0.00749757	0.412891	0.384165	AR
16	S16_24309999	24309999	0.102294	-0.0104972	0.0128202	0.412899	0.384156	AR
3	S3_7237459	7237459	0.412683	0.00582898	0.00711911	0.412912	0.384142	AR
13	S13_7197152	7197152	0.330465	0.00699517	0.00854382	0.412935	0.384118	AR
11	S11_1354194	1354194	0.304971	0.00583665	0.00712933	0.412968	0.384084	AR
18	S18_3742300	3742300	0.173359	0.0084609	0.0103348	0.412971	0.38408	AR
10	S10_1438179	1438179	0.287444	-0.00569281	0.00695405	0.412996	0.384054	AR
18	S18_9498917	9498917	0.0564054	0.0141195	0.0172478	0.412998	0.384052	AR
16	S16_27290689	27290689	0.36297	-0.00600156	0.00733167	0.413026	0.384023	AR
2	S2_10059232	10059232	0.493308	0.00648357	0.00792076	0.413041	0.384007	AR
12	S12_7741711	7741711	0.190567	-0.00794413	0.00970523	0.413049	0.383998	AR
17	S17_25156741	25156741	0.243149	-0.0080252	0.00980428	0.413049	0.383998	AR
6	S6_18782020	18782020	0.26195	-0.00603147	0.00736863	0.413053	0.383994	AR
7	S7_24497659	24497659	0.0971957	-0.0105062	0.0128355	0.413057	0.38399	AR
10	S10_3301143	3301143	0.0802198	0.0146927	0.0179512	0.413083	0.383963	AR
14	S14_4327991	4327991	0.464627	0.00763326	0.00932655	0.413104	0.383941	AR
10	S10_8837717	8837717	0.0582418	0.0167987	0.0205264	0.413131	0.383912	AR
13	S13_24523199	24523199	0.20682	0.00687054	0.00839537	0.413144	0.383899	AR
4	S4_24501150	24501150	0.405035	-0.0064504	0.00788307	0.413208	0.383831	AR
4	S4_27297775	27297775	0.0825366	0.012131	0.0148259	0.413224	0.383814	AR
4	S4_27297777	27297777	0.0825366	0.012131	0.0148259	0.413224	0.383814	AR
2	S2_1410368	1410368	0.0576923	0.016036	0.0195999	0.413262	0.383775	AR
14	S14_8950260	8950260	0.0940089	0.00816514	0.00997996	0.413269	0.383767	AR
4	S4_23078131	23078131	0.198853	-0.00755757	0.00923751	0.413278	0.383758	AR
4	S4_23078137	23078137	0.198853	-0.00755757	0.00923751	0.413278	0.383758	AR
13	S13_23978867	23978867	0.213512	-0.00801608	0.00979802	0.413282	0.383754	AR
8	S8_3781370	3781370	0.131931	0.00990884	0.0121125	0.413318	0.383716	AR
9	S9_6189855	6189855	0.243467	0.00808159	0.0098801	0.413376	0.383655	AR
2	S2_5531179	5531179	0.309433	0.00733916	0.008973	0.413405	0.383624	AR
6	S6_7479729	7479729	0.395475	0.00638585	0.0078084	0.413461	0.383565	AR
6	S6_7479740	7479740	0.395475	0.00638585	0.0078084	0.413461	0.383565	AR
9	S9_25021295	25021295	0.459528	-0.00629915	0.00770247	0.413466	0.38356	AR
7	S7_24068387	24068387	0.0618228	-0.0131837	0.0161208	0.413469	0.383557	AR
3	S3_9695826	9695826	0.391013	-0.00635171	0.00776695	0.413479	0.383547	AR
2	S2_24152913	24152913	0.214786	0.00737929	0.00902388	0.413499	0.383526	AR
8	S8_3443657	3443657	0.0949649	-0.0108319	0.0132463	0.41351	0.383514	AR
8	S8_3443665	3443665	0.0949649	-0.0108319	0.0132463	0.41351	0.383514	AR
15	S15_9927275	9927275	0.463034	-0.00651616	0.0079686	0.413512	0.383512	AR
15	S15_9927278	9927278	0.462715	-0.00651617	0.00796861	0.413512	0.383512	AR
4	S4_17713651	17713651	0.129121	-0.0120039	0.0146801	0.41353	0.383493	AR
14	S14_4151121	4151121	0.21383	-0.00789325	0.00965364	0.41356	0.383461	AR
11	S11_27205560	27205560	0.210325	-0.00784719	0.00959747	0.413568	0.383453	AR
14	S14_5800793	5800793	0.0535373	-0.0145326	0.0177747	0.413586	0.383434	AR
10	S10_24341300	24341300	0.452199	0.00568107	0.00694923	0.413637	0.383381	AR
2	S2_18889305	18889305	0.268324	-0.00706335	0.00864044	0.413657	0.38336	AR
9	S9_28054078	28054078	0.150414	0.00894276	0.0109397	0.413664	0.383352	AR
2	S2_26494814	26494814	0.0697897	-0.0109719	0.0134221	0.413674	0.383342	AR
14	S14_3488780	3488780	0.347036	-0.00688444	0.00842265	0.413716	0.383298	AR
9	S9_27822211	27822211	0.259401	0.00744541	0.00910925	0.413731	0.383282	AR
14	S14_6581265	6581265	0.497132	-0.00663539	0.00811838	0.41374	0.383272	AR
2	S2_10442229	10442229	0.218611	-0.00808257	0.00988911	0.413745	0.383267	AR
2	S2_13772317	13772317	0.174634	0.00683719	0.00836537	0.413745	0.383267	AR
3	S3_18232554	18232554	0.44232	0.00632198	0.00773545	0.413772	0.383239	AR
3	S3_23739366	23739366	0.0522626	-0.014981	0.0183305	0.413774	0.383237	AR
8	S8_28179086	28179086	0.268324	-0.00728097	0.00890964	0.413813	0.383196	AR
15	S15_1498300	1498300	0.260676	0.0075812	0.00927727	0.413826	0.383182	AR
15	S15_1498301	1498301	0.260676	0.0075812	0.00927727	0.413826	0.383182	AR
13	S13_22737471	22737471	0.383684	0.0064772	0.00792642	0.413834	0.383174	AR
13	S13_22737483	22737483	0.383684	0.0064772	0.00792642	0.413834	0.383174	AR
13	S13_22737490	22737490	0.383684	0.0064772	0.00792642	0.413834	0.383174	AR
1	S1_4747130	4747130	0.0809433	0.0124267	0.0152071	0.413835	0.383173	AR
10	S10_8091643	8091643	0.475781	-0.00568739	0.00696	0.41384	0.383168	AR
10	S10_14842910	14842910	0.0659656	0.0132072	0.0161638	0.41388	0.383126	AR
1	S1_1726035	1726035	0.231358	-0.00734955	0.00899488	0.413882	0.383123	AR
12	S12_31316901	31316901	0.331421	0.0066538	0.00814393	0.413913	0.383091	AR
6	S6_25424772	25424772	0.247929	-0.00713263	0.00873064	0.413948	0.383054	AR
15	S15_2274931	2274931	0.206182	0.008244	0.0100911	0.413952	0.38305	AR
2	S2_3677786	3677786	0.203633	-0.00806509	0.00987216	0.413955	0.383047	AR
10	S10_24459061	24459061	0.111538	0.0134722	0.0164919	0.413987	0.383013	AR
4	S4_13501266	13501266	0.191842	-0.00652727	0.00799049	0.413997	0.383003	AR
4	S4_13501267	13501267	0.191842	-0.00652727	0.00799049	0.413997	0.383003	AR
10	S10_3866277	3866277	0.33174	-0.007512	0.00919619	0.414009	0.38299	AR
14	S14_6085116	6085116	0.123964	-0.00991426	0.0121373	0.414018	0.382981	AR
14	S14_6085119	6085119	0.123964	-0.00991426	0.0121373	0.414018	0.382981	AR
6	S6_8154581	8154581	0.164436	-0.00618696	0.00757458	0.41404	0.382958	AR
4	S4_24670212	24670212	0.348948	0.00553559	0.0067772	0.414045	0.382952	AR
2	S2_14305188	14305188	0.439452	0.0066033	0.00808475	0.414065	0.382931	AR
10	S10_23552939	23552939	0.261313	0.00658149	0.00805849	0.414091	0.382904	AR
18	S18_5041428	5041428	0.190886	-0.00609566	0.00746367	0.414094	0.382901	AR
4	S4_2507647	2507647	0.113448	0.0104347	0.0127769	0.414109	0.382885	AR
11	S11_23917947	23917947	0.191205	0.00888145	0.0108753	0.41412	0.382874	AR
11	S11_24324148	24324148	0.186424	0.00891526	0.0109167	0.41412	0.382874	AR
1	S1_24284851	24284851	0.3703	-0.00729061	0.00892742	0.414126	0.382868	AR
16	S16_27180132	27180132	0.267049	-0.00749383	0.00917631	0.414128	0.382865	AR
12	S12_1801711	1801711	0.159337	0.006993	0.00856312	0.414133	0.38286	AR
10	S10_15983851	15983851	0.145634	-0.00894324	0.0109514	0.414141	0.382852	AR
15	S15_9397299	9397299	0.414914	0.00683787	0.0083733	0.414142	0.382851	AR
15	S15_11459488	11459488	0.404398	-0.00662289	0.00811053	0.414169	0.382822	AR
1	S1_6379625	6379625	0.480242	-0.00645843	0.00790917	0.414172	0.382819	AR
15	S15_3050228	3050228	0.376992	-0.00572593	0.0070122	0.414176	0.382815	AR
7	S7_24774899	24774899	0.476099	0.00669618	0.00820072	0.414194	0.382796	AR
11	S11_1046712	1046712	0.376673	-0.00679261	0.00831889	0.414198	0.382792	AR
14	S14_8764171	8764171	0.115679	-0.0103693	0.0126993	0.414201	0.382789	AR
11	S11_20279742	20279742	0.108031	-0.0105772	0.012954	0.414202	0.382788	AR
11	S11_20279743	20279743	0.108031	-0.0105772	0.012954	0.414202	0.382788	AR
11	S11_20279753	20279753	0.108031	-0.0105772	0.012954	0.414202	0.382788	AR
2	S2_3910666	3910666	0.181644	-0.00832086	0.0101912	0.414231	0.382757	AR
2	S2_2388699	2388699	0.137667	0.00924346	0.0113213	0.414232	0.382756	AR
5	S5_28061718	28061718	0.0879541	0.0112799	0.0138157	0.414241	0.382747	AR
5	S5_6323100	6323100	0.1587	0.00885729	0.0108487	0.41425	0.382737	AR
9	S9_25939132	25939132	0.152326	-0.00871706	0.0106774	0.414268	0.382719	AR
16	S16_24949842	24949842	0.097833	-0.0109159	0.0133707	0.414271	0.382715	AR
3	S3_3965633	3965633	0.164436	-0.00871819	0.0106794	0.414297	0.382688	AR
17	S17_9024884	9024884	0.215424	0.00735534	0.00901	0.414298	0.382687	AR
15	S15_13456124	13456124	0.468133	-0.00580593	0.00711204	0.414299	0.382686	AR
1	S1_24239005	24239005	0.352454	-0.00788511	0.00965925	0.414313	0.382671	AR
1	S1_33762499	33762499	0.291587	-0.00606956	0.00743523	0.414315	0.382669	AR
18	S18_1759513	1759513	0.0956023	0.010909	0.0133639	0.414326	0.382658	AR
1	S1_23131768	23131768	0.117591	0.0100614	0.0123256	0.414328	0.382656	AR
3	S3_5627747	5627747	0.298917	-0.00603594	0.00739434	0.414333	0.38265	AR
10	S10_13041701	13041701	0.302103	0.00653224	0.00800253	0.414345	0.382638	AR
10	S10_1397527	1397527	0.295411	-0.00756494	0.009268	0.414361	0.382621	AR
18	S18_5775298	5775298	0.205545	-0.00872305	0.0106873	0.414381	0.3826	AR
5	S5_5848489	5848489	0.384003	0.00632501	0.0077497	0.414408	0.382572	AR
1	S1_4270652	4270652	0.277565	0.00765727	0.00938227	0.414419	0.38256	AR
8	S8_8043456	8043456	0.254302	-0.00755116	0.00925265	0.414439	0.382539	AR
10	S10_24072568	24072568	0.0503505	-0.0141849	0.0173812	0.414441	0.382537	AR
1	S1_22156191	22156191	0.490758	-0.00553122	0.00677825	0.414486	0.38249	AR
15	S15_882572	882572	0.164117	0.00889735	0.0109033	0.414487	0.382489	AR
15	S15_4886053	4886053	0.343212	-0.00561615	0.00688238	0.41449	0.382486	AR
3	S3_27752763	27752763	0.414277	0.00687666	0.00842718	0.414494	0.382482	AR
5	S5_6176449	6176449	0.411988	0.0114224	0.013998	0.414499	0.382477	AR
15	S15_5871390	5871390	0.179732	0.00876288	0.0107388	0.414499	0.382477	AR
14	S14_12599862	12599862	0.0576801	0.0106597	0.0130634	0.414502	0.382473	AR
3	S3_23647429	23647429	0.0519439	-0.0151214	0.0185313	0.414503	0.382472	AR
17	S17_24814532	24814532	0.140535	-0.00917854	0.0112483	0.414504	0.382471	AR
2	S2_11087796	11087796	0.315488	0.00652228	0.00799327	0.414516	0.382459	AR
11	S11_26801293	26801293	0.435309	-0.00627822	0.00769422	0.41452	0.382455	AR
11	S11_26801330	26801330	0.435309	-0.00627822	0.00769422	0.41452	0.382455	AR
15	S15_10968516	10968516	0.468451	0.00709687	0.00869754	0.414521	0.382453	AR
6	S6_11087023	11087023	0.135437	-0.0087278	0.0106969	0.414545	0.382428	AR
6	S6_11087042	11087042	0.135437	-0.0087278	0.0106969	0.414545	0.382428	AR
6	S6_7416070	7416070	0.342575	-0.00564366	0.00691716	0.414561	0.382412	AR
2	S2_12158097	12158097	0.0586361	0.0132907	0.0162901	0.414571	0.382401	AR
2	S2_6692055	6692055	0.0630975	0.0117758	0.014434	0.414594	0.382377	AR
2	S2_6692061	6692061	0.0630975	0.0117758	0.014434	0.414594	0.382377	AR
2	S2_6692063	6692063	0.0630975	0.0117758	0.014434	0.414594	0.382377	AR
2	S2_5492043	5492043	0.054812	0.0145547	0.0178414	0.414625	0.382345	AR
6	S6_5054782	5054782	0.362333	-0.00591702	0.00725344	0.414641	0.382328	AR
11	S11_4228097	4228097	0.0630975	0.0134448	0.0164814	0.414641	0.382328	AR
5	S5_641541	641541	0.143085	-0.00922127	0.011304	0.414644	0.382325	AR
10	S10_23687414	23687414	0.142766	0.00896222	0.0109865	0.414645	0.382324	AR
10	S10_23687425	23687425	0.142766	0.00896222	0.0109865	0.414645	0.382324	AR
5	S5_11956585	11956585	0.356915	0.00700435	0.00858659	0.414654	0.382314	AR
11	S11_25710538	25710538	0.168579	0.0096346	0.0118124	0.41471	0.382255	AR
18	S18_9910550	9910550	0.187699	0.00765504	0.0093855	0.414715	0.38225	AR
13	S13_427149	427149	0.114085	0.0113436	0.0139082	0.414725	0.38224	AR
6	S6_22948557	22948557	0.0554945	0.0168722	0.020688	0.414752	0.382212	AR
1	S1_15597704	15597704	0.442857	0.00927906	0.011378	0.414772	0.382191	AR
7	S7_1118360	1118360	0.0579987	-0.0110662	0.0135699	0.414787	0.382175	AR
7	S7_1118362	1118362	0.0579987	-0.0110662	0.0135699	0.414787	0.382175	AR
7	S7_1118363	1118363	0.0579987	-0.0110662	0.0135699	0.414787	0.382175	AR
14	S14_6715987	6715987	0.382967	-0.00818229	0.0100337	0.414799	0.382162	AR
7	S7_1622053	1622053	0.10325	0.0106842	0.0131034	0.414859	0.382099	AR
1	S1_20699989	20699989	0.437859	-0.00529109	0.00648927	0.414867	0.382091	AR
1	S1_20700008	20700008	0.437859	-0.00529109	0.00648927	0.414867	0.382091	AR
1	S1_20700012	20700012	0.437859	-0.00529109	0.00648927	0.414867	0.382091	AR
15	S15_770347	770347	0.410771	0.00555914	0.0068181	0.414872	0.382086	AR
8	S8_24686086	24686086	0.491209	-0.00788985	0.00967691	0.414885	0.382072	AR
9	S9_7664815	7664815	0.404079	0.00638938	0.00783664	0.414888	0.382069	AR
13	S13_27252203	27252203	0.217017	0.00877936	0.010768	0.414891	0.382066	AR
3	S3_16655677	16655677	0.0889101	-0.0112978	0.013857	0.414893	0.382064	AR
2	S2_26176032	26176032	0.335245	-0.00585762	0.00718462	0.4149	0.382057	AR
10	S10_1820854	1820854	0.209688	0.00747453	0.00916792	0.414905	0.382051	AR
14	S14_11610052	11610052	0.323773	-0.00670449	0.00822402	0.414939	0.382016	AR
16	S16_397884	397884	0.283939	-0.00705632	0.00865598	0.41496	0.381994	AR
16	S16_25169473	25169473	0.22116	0.00768554	0.00942801	0.414968	0.381985	AR
2	S2_902682	902682	0.399936	0.00646008	0.00792496	0.414983	0.38197	AR
10	S10_24155211	24155211	0.0860421	0.0113742	0.0139535	0.414985	0.381968	AR
9	S9_24680687	24680687	0.0573614	-0.011613	0.0142471	0.415007	0.381945	AR
11	S11_2834175	2834175	0.165392	-0.00868554	0.0106556	0.415008	0.381944	AR
2	S2_1403736	1403736	0.277247	-0.00715971	0.00878429	0.415039	0.381911	AR
2	S2_5365689	5365689	0.331421	-0.00649231	0.00796548	0.41504	0.38191	AR
2	S2_5365702	5365702	0.331421	-0.00649231	0.00796548	0.41504	0.38191	AR
6	S6_2277630	2277630	0.335883	-0.00681247	0.00835836	0.415044	0.381906	AR
10	S10_78909	78909	0.11978	0.0110163	0.0135163	0.41505	0.3819	AR
15	S15_10095700	10095700	0.128107	-0.0106836	0.0131081	0.41505	0.3819	AR
15	S15_10095701	10095701	0.128107	-0.0106836	0.0131081	0.41505	0.3819	AR
15	S15_7499351	7499351	0.150733	-0.00892865	0.010955	0.415053	0.381896	AR
7	S7_14116293	14116293	0.0748885	0.0102545	0.0125818	0.415058	0.381891	AR
2	S2_11380070	11380070	0.203633	-0.00793646	0.00973794	0.41507	0.381879	AR
18	S18_6368490	6368490	0.179414	0.0084208	0.0103323	0.415076	0.381872	AR
16	S16_1155161	1155161	0.259401	-0.00699971	0.00858906	0.415097	0.38185	AR
10	S10_9273623	9273623	0.0573614	-0.0139604	0.0171322	0.41515	0.381795	AR
5	S5_10327357	10327357	0.388783	0.00659634	0.00809525	0.415163	0.381781	AR
15	S15_9381604	9381604	0.416189	0.00677961	0.00832067	0.415191	0.381752	AR
6	S6_20845415	20845415	0.136393	0.00778796	0.00955865	0.415213	0.381729	AR
6	S6_20845433	20845433	0.136393	0.00778796	0.00955865	0.415213	0.381729	AR
10	S10_4715528	4715528	0.245061	-0.00769494	0.00944456	0.415216	0.381726	AR
1	S1_11574681	11574681	0.0917782	-0.00978224	0.0120071	0.415242	0.381699	AR
1	S1_11574685	11574685	0.0917782	-0.00978224	0.0120071	0.415242	0.381699	AR
1	S1_11574696	11574696	0.0917782	-0.00978224	0.0120071	0.415242	0.381699	AR
1	S1_11574699	11574699	0.0917782	-0.00978224	0.0120071	0.415242	0.381699	AR
3	S3_22781328	22781328	0.300191	-0.00626759	0.0076933	0.415255	0.381685	AR
17	S17_13081103	13081103	0.171472	0.012919	0.0158578	0.415257	0.381683	AR
17	S17_13081106	13081106	0.171472	0.012919	0.0158578	0.415257	0.381683	AR
17	S17_13081107	13081107	0.171472	0.012919	0.0158578	0.415257	0.381683	AR
17	S17_13081109	13081109	0.171472	0.012919	0.0158578	0.415257	0.381683	AR
13	S13_9377869	9377869	0.496495	-0.00619233	0.00760115	0.415268	0.381672	AR
9	S9_28755585	28755585	0.436584	0.00692565	0.00850156	0.415283	0.381656	AR
15	S15_13580641	13580641	0.139898	-0.0085751	0.0105264	0.415285	0.381654	AR
7	S7_23105233	23105233	0.381772	-0.00648363	0.00795932	0.415304	0.381634	AR
9	S9_1518906	1518906	0.266093	0.0075117	0.00922241	0.415355	0.381581	AR
1	S1_22644754	22644754	0.469089	0.00648547	0.00796266	0.415367	0.381568	AR
4	S4_27631313	27631313	0.320268	-0.00680708	0.00835758	0.41537	0.381565	AR
2	S2_16115761	16115761	0.318037	-0.00758661	0.00931506	0.41539	0.381544	AR
6	S6_22467619	22467619	0.340344	-0.00665091	0.00816632	0.415398	0.381536	AR
2	S2_3849540	3849540	0.0656469	-0.0119811	0.0147113	0.415409	0.381524	AR
2	S2_3849560	3849560	0.0656469	-0.0119811	0.0147113	0.415409	0.381524	AR
15	S15_15513746	15513746	0.226577	-0.00796299	0.00977814	0.415435	0.381497	AR
11	S11_6253881	6253881	0.0739324	-0.0122316	0.0150202	0.415449	0.381482	AR
12	S12_30450046	30450046	0.298598	0.00745613	0.00915609	0.415453	0.381478	AR
7	S7_26219963	26219963	0.290312	0.00735371	0.00903046	0.41546	0.381471	AR
13	S13_9071157	9071157	0.326004	-0.00576214	0.00707605	0.415464	0.381467	AR
17	S17_6897280	6897280	0.217033	-0.00939284	0.011535	0.415478	0.381452	AR
2	S2_13994807	13994807	0.442001	-0.00646558	0.00794039	0.415493	0.381436	AR
16	S16_648754	648754	0.266093	-0.00697272	0.0085636	0.415514	0.381414	AR
18	S18_6560528	6560528	0.161249	0.00896929	0.0110157	0.415515	0.381413	AR
6	S6_17538498	17538498	0.0790312	-0.01183	0.0145292	0.415518	0.38141	AR
8	S8_2408475	2408475	0.426705	0.00816153	0.0100241	0.415535	0.381392	AR
5	S5_10178352	10178352	0.439771	-0.00697441	0.0085664	0.415554	0.381373	AR
15	S15_10866249	10866249	0.49267	0.00683541	0.0083959	0.415566	0.38136	AR
11	S11_14326047	14326047	0.304015	-0.00642884	0.00789675	0.41558	0.381345	AR
2	S2_14970142	14970142	0.365519	-0.00553308	0.00679659	0.41559	0.381335	AR
6	S6_23889806	23889806	0.451562	0.00656239	0.00806103	0.415594	0.381331	AR
2	S2_20744147	20744147	0.100064	-0.00921892	0.0113243	0.415596	0.381329	AR
14	S14_11713656	11713656	0.196703	-0.00977803	0.0120114	0.41561	0.381314	AR
10	S10_6122182	6122182	0.0522626	0.0137455	0.0168855	0.415619	0.381305	AR
3	S3_4077289	4077289	0.128022	-0.0114283	0.0140395	0.415643	0.38128	AR
1	S1_6267664	6267664	0.101657	-0.0113593	0.0139557	0.415671	0.38125	AR
12	S12_28102403	28102403	0.188655	-0.00828545	0.0101794	0.415679	0.381242	AR
17	S17_23882617	23882617	0.440727	-0.00608151	0.00747183	0.415688	0.381233	AR
16	S16_26624586	26624586	0.188974	0.00796424	0.0097853	0.415703	0.381217	AR
11	S11_7242463	7242463	0.477473	0.00884038	0.010862	0.415711	0.381208	AR
17	S17_15099031	15099031	0.196303	-0.00750572	0.00922253	0.415733	0.381186	AR
15	S15_10407597	10407597	0.0618228	0.0132881	0.0163275	0.415734	0.381184	AR
10	S10_19757102	19757102	0.254621	0.00731392	0.00898707	0.415744	0.381174	AR
4	S4_21720518	21720518	0.147865	-0.00888006	0.0109115	0.415746	0.381172	AR
16	S16_20690568	20690568	0.0561457	0.0175481	0.0215626	0.415747	0.381171	AR
16	S16_20690572	20690572	0.0561457	0.0175481	0.0215626	0.415747	0.381171	AR
16	S16_20690575	20690575	0.0561457	0.0175481	0.0215626	0.415747	0.381171	AR
16	S16_20690576	20690576	0.0561457	0.0175481	0.0215626	0.415747	0.381171	AR
16	S16_20690580	20690580	0.0561457	0.0175481	0.0215626	0.415747	0.381171	AR
9	S9_27624649	27624649	0.273423	0.00726434	0.00892626	0.41575	0.381168	AR
18	S18_8489867	8489867	0.144041	0.00840046	0.0103224	0.415753	0.381165	AR
1	S1_2051192	2051192	0.056724	0.0144174	0.0177161	0.415759	0.381158	AR
8	S8_7626309	7626309	0.460484	0.00651582	0.00800669	0.415761	0.381156	AR
12	S12_9422628	9422628	0.463034	-0.00676182	0.00830902	0.415764	0.381153	AR
4	S4_3743453	3743453	0.220204	-0.00829028	0.0101873	0.415766	0.381151	AR
13	S13_15584369	15584369	0.485022	0.00562316	0.00690998	0.415775	0.381142	AR
5	S5_5672398	5672398	0.475143	-0.00612981	0.0075328	0.415788	0.381128	AR
3	S3_16033435	16033435	0.0844487	-0.0115665	0.0142142	0.4158	0.381116	AR
10	S10_24009327	24009327	0.239011	0.0104064	0.0127888	0.415809	0.381106	AR
8	S8_24356245	24356245	0.155194	-0.00831488	0.0102188	0.415824	0.38109	AR
8	S8_24761572	24761572	0.414277	0.0064081	0.00787593	0.415856	0.381057	AR
3	S3_7644846	7644846	0.401848	0.00680445	0.00836319	0.415863	0.38105	AR
2	S2_11993952	11993952	0.0615041	0.0136086	0.0167263	0.415871	0.381041	AR
8	S8_27319703	27319703	0.256214	-0.00560552	0.00688987	0.415881	0.381031	AR
10	S10_12293732	12293732	0.161249	0.00810439	0.00996131	0.415882	0.38103	AR
2	S2_14793754	14793754	0.25239	0.00617452	0.00758974	0.415911	0.381	AR
1	S1_2250748	2250748	0.340025	0.00656807	0.00807368	0.415922	0.380988	AR
16	S16_21242856	21242856	0.149451	0.00993681	0.0122152	0.415944	0.380965	AR
3	S3_27523334	27523334	0.171447	-0.00849742	0.0104459	0.415951	0.380958	AR
5	S5_5396651	5396651	0.173359	0.00840319	0.0103302	0.415954	0.380955	AR
1	S1_19833794	19833794	0.451562	0.0066503	0.00817545	0.415961	0.380947	AR
14	S14_5544252	5544252	0.301466	-0.00757731	0.00931511	0.415964	0.380944	AR
1	S1_20579529	20579529	0.0824176	-0.0135203	0.0166219	0.415988	0.380919	AR
3	S3_26480527	26480527	0.0747253	-0.0150874	0.0185496	0.416015	0.380891	AR
1	S1_24872923	24872923	0.253983	-0.00599757	0.00737408	0.416028	0.380877	AR
5	S5_27621436	27621436	0.0527473	-0.0175463	0.0215737	0.416034	0.380871	AR
5	S5_27687158	27687158	0.0527473	-0.0175463	0.0215737	0.416034	0.380871	AR
11	S11_25207994	25207994	0.353728	-0.00686775	0.00844451	0.416058	0.380846	AR
4	S4_26872570	26872570	0.103569	0.0103883	0.0127734	0.416061	0.380843	AR
14	S14_4008967	4008967	0.473869	0.00668007	0.00821439	0.416094	0.380809	AR
9	S9_11880492	11880492	0.0516252	0.0139333	0.017134	0.416104	0.380798	AR
13	S13_2168251	2168251	0.196303	0.00779882	0.00959032	0.416105	0.380797	AR
11	S11_8441712	8441712	0.448375	0.0061067	0.00750957	0.41611	0.380792	AR
18	S18_14714943	14714943	0.22594	0.00809444	0.00995406	0.416115	0.380787	AR
1	S1_22923292	22923292	0.068515	-0.0124545	0.0153166	0.416142	0.380758	AR
5	S5_5915987	5915987	0.405354	-0.00633525	0.00779117	0.416142	0.380758	AR
4	S4_22622424	22622424	0.401848	0.00674765	0.00829839	0.416145	0.380755	AR
4	S4_22622440	22622440	0.401848	0.00674765	0.00829839	0.416145	0.380755	AR
3	S3_17520406	17520406	0.10989	0.0127426	0.0156717	0.416163	0.380737	AR
17	S17_26025792	26025792	0.239643	-0.00792653	0.00974878	0.416173	0.380726	AR
18	S18_19912626	19912626	0.0621415	0.011507	0.0141528	0.416188	0.38071	AR
11	S11_15921991	15921991	0.248247	-0.0071148	0.00875079	0.416191	0.380707	AR
13	S13_3771846	3771846	0.193435	-0.00784841	0.00965312	0.416193	0.380705	AR
15	S15_10220545	10220545	0.0608668	0.013295	0.0163525	0.416205	0.380693	AR
16	S16_13539527	13539527	0.160293	-0.00877117	0.0107884	0.416205	0.380693	AR
3	S3_28217681	28217681	0.394837	-0.00592028	0.00728204	0.416219	0.380678	AR
2	S2_1402874	1402874	0.0952836	-0.010762	0.0132385	0.416259	0.380636	AR
3	S3_26509119	26509119	0.0802198	-0.0139371	0.0171445	0.416264	0.380631	AR
13	S13_26172533	26172533	0.0726577	0.01189	0.0146264	0.416268	0.380627	AR
2	S2_915540	915540	0.442639	0.00632243	0.00777757	0.416273	0.380622	AR
12	S12_10777177	10777177	0.187699	-0.00776448	0.00955163	0.416278	0.380617	AR
6	S6_2506904	2506904	0.298917	-0.00740933	0.00911483	0.416282	0.380612	AR
3	S3_22402545	22402545	0.083174	0.0110513	0.0135954	0.416292	0.380602	AR
5	S5_23616024	23616024	0.319312	0.00683505	0.00840855	0.416293	0.380601	AR
7	S7_25245647	25245647	0.293499	-0.00684434	0.00842021	0.416306	0.380587	AR
9	S9_25866683	25866683	0.115997	-0.00967392	0.0119013	0.416306	0.380587	AR
6	S6_13466386	13466386	0.261632	-0.0065866	0.00810321	0.416311	0.380582	AR
3	S3_25607580	25607580	0.130656	-0.00998918	0.0122895	0.416322	0.380571	AR
2	S2_13967668	13967668	0.409178	0.0056764	0.00698396	0.416346	0.380546	AR
2	S2_13967722	13967722	0.409178	0.0056764	0.00698396	0.416346	0.380546	AR
14	S14_6040162	6040162	0.37986	-0.00724287	0.0089114	0.416353	0.380538	AR
16	S16_25035574	25035574	0.405991	-0.00608098	0.00748188	0.416355	0.380536	AR
10	S10_25494079	25494079	0.0615041	0.0128909	0.0158608	0.41636	0.380531	AR
14	S14_3090378	3090378	0.318356	-0.00787971	0.0096952	0.416365	0.380526	AR
1	S1_22568944	22568944	0.264181	-0.00736225	0.00905879	0.416379	0.380511	AR
6	S6_9790236	9790236	0.265137	-0.00654661	0.00805594	0.416422	0.380466	AR
9	S9_26069262	26069262	0.112637	0.0123292	0.0151724	0.416445	0.380442	AR
11	S11_7149031	7149031	0.486616	0.00535394	0.00658876	0.416455	0.380432	AR
3	S3_7385167	7385167	0.109943	-0.0105401	0.0129719	0.416486	0.3804	AR
8	S8_31606540	31606540	0.068515	-0.0107567	0.013239	0.416503	0.380382	AR
4	S4_3558726	3558726	0.289038	0.00682191	0.00839652	0.416523	0.380361	AR
6	S6_23591854	23591854	0.0908222	-0.0111313	0.0137007	0.416527	0.380357	AR
9	S9_7839417	7839417	0.187062	0.00858871	0.0105712	0.416528	0.380356	AR
13	S13_20265483	20265483	0.0876354	-0.0122686	0.0151007	0.41653	0.380354	AR
2	S2_6890279	6890279	0.157106	-0.0118355	0.0145679	0.41654	0.380343	AR
13	S13_24967493	24967493	0.17033	-0.0102596	0.0126285	0.416552	0.380331	AR
12	S12_3584291	3584291	0.113767	-0.00964646	0.011874	0.416563	0.380319	AR
11	S11_7972821	7972821	0.164117	-0.00813471	0.0100135	0.416579	0.380303	AR
5	S5_3838671	3838671	0.274697	0.00684226	0.0084235	0.41663	0.380249	AR
17	S17_1293064	1293064	0.0618228	-0.011711	0.0144178	0.416639	0.38024	AR
8	S8_22919279	22919279	0.422562	-0.0060713	0.00747465	0.416647	0.380232	AR
4	S4_2493955	2493955	0.375398	0.00537229	0.00661415	0.416653	0.380225	AR
14	S14_6040135	6040135	0.0528999	-0.0129411	0.0159327	0.416657	0.380221	AR
3	S3_9695824	9695824	0.390695	-0.00631393	0.00777377	0.416671	0.380207	AR
3	S3_25739678	25739678	0.290631	0.00727187	0.00895334	0.416679	0.380198	AR
7	S7_22469014	22469014	0.445507	0.00648606	0.00798594	0.416686	0.380191	AR
7	S7_21182340	21182340	0.148184	0.00938777	0.0115599	0.416734	0.380141	AR
12	S12_5129624	5129624	0.307839	-0.00540182	0.00665176	0.416741	0.380134	AR
3	S3_28497516	28497516	0.192798	-0.00825003	0.0101591	0.416744	0.380131	AR
8	S8_33096125	33096125	0.436265	-0.00661121	0.00814105	0.416744	0.380131	AR
12	S12_15696264	15696264	0.102613	0.00984832	0.0121275	0.416756	0.380118	AR
11	S11_27261454	27261454	0.264818	-0.00668653	0.00823416	0.416764	0.38011	AR
11	S11_27261466	27261466	0.264818	-0.00668653	0.00823416	0.416764	0.38011	AR
11	S11_27261485	27261485	0.264818	-0.00668653	0.00823416	0.416764	0.38011	AR
11	S11_4928518	4928518	0.172403	0.00860867	0.010602	0.416801	0.380071	AR
14	S14_5354099	5354099	0.310707	0.00752338	0.00926566	0.416813	0.380059	AR
12	S12_3614943	3614943	0.122371	-0.00958698	0.0118076	0.41683	0.380041	AR
11	S11_8296802	8296802	0.250478	-0.00630649	0.00776798	0.416873	0.379996	AR
10	S10_23398316	23398316	0.0602294	-0.0132695	0.0163452	0.416888	0.379981	AR
3	S3_10889856	10889856	0.098789	-0.0107136	0.0131971	0.416898	0.37997	AR
8	S8_2662772	2662772	0.0873626	0.0120666	0.0148638	0.416901	0.379967	AR
6	S6_19160699	19160699	0.337476	0.00716927	0.00883125	0.416902	0.379966	AR
15	S15_10521861	10521861	0.15392	-0.00825406	0.0101676	0.416908	0.37996	AR
10	S10_4421892	4421892	0.347674	0.00712412	0.00877595	0.416919	0.379948	AR
6	S6_5883349	5883349	0.227533	-0.00759765	0.00936005	0.416958	0.379908	AR
3	S3_2581641	2581641	0.115997	0.00897985	0.011063	0.416962	0.379904	AR
7	S7_26510777	26510777	0.326322	0.00729951	0.00899285	0.416963	0.379902	AR
6	S6_23559041	23559041	0.193117	0.00884467	0.0108965	0.416966	0.379899	AR
11	S11_17401666	17401666	0.428936	-0.00555443	0.00684303	0.416969	0.379896	AR
2	S2_2027868	2027868	0.235182	-0.00669833	0.00825252	0.416981	0.379884	AR
2	S2_2027889	2027889	0.235182	-0.00669833	0.00825252	0.416981	0.379884	AR
1	S1_30619013	30619013	0.326322	0.00682442	0.00840791	0.416983	0.379882	AR
7	S7_25883477	25883477	0.0847674	-0.0108641	0.0133851	0.416986	0.379879	AR
7	S7_25785433	25785433	0.486616	-0.00567935	0.00699722	0.416988	0.379876	AR
7	S7_25785441	25785441	0.486616	-0.00567935	0.00699722	0.416988	0.379876	AR
11	S11_10693762	10693762	0.312088	-0.00888592	0.010948	0.416996	0.379868	AR
4	S4_25423911	25423911	0.169216	0.0089269	0.0109988	0.417005	0.379859	AR
7	S7_20485633	20485633	0.365519	0.00702095	0.00865074	0.417021	0.379842	AR
11	S11_18986357	18986357	0.171765	0.00801429	0.00987469	0.417022	0.379841	AR
18	S18_3643059	3643059	0.268681	-0.0100036	0.0123261	0.417035	0.379827	AR
1	S1_27827247	27827247	0.255258	-0.00735513	0.00906283	0.417038	0.379824	AR
2	S2_29168784	29168784	0.313257	0.00669857	0.00825394	0.417044	0.379818	AR
11	S11_2289339	2289339	0.173678	0.00918632	0.0113197	0.417059	0.379803	AR
11	S11_2289343	2289343	0.173678	0.00918632	0.0113197	0.417059	0.379803	AR
11	S11_2289350	2289350	0.173678	0.00918632	0.0113197	0.417059	0.379803	AR
15	S15_10889185	10889185	0.117909	0.00987798	0.0121728	0.41709	0.37977	AR
13	S13_25001738	25001738	0.0908222	-0.0110143	0.0135733	0.417099	0.379761	AR
15	S15_13948521	13948521	0.196622	0.00764234	0.00941843	0.417122	0.379737	AR
16	S16_5685298	5685298	0.16826	-0.00907281	0.0111814	0.417126	0.379733	AR
4	S4_733845	733845	0.265456	-0.00698959	0.00861446	0.417148	0.37971	AR
3	S3_3683564	3683564	0.320586	0.00652071	0.0080366	0.417149	0.379709	AR
1	S1_6410295	6410295	0.258445	0.00591219	0.00728717	0.417184	0.379672	AR
1	S1_6410309	6410309	0.258445	0.00591219	0.00728717	0.417184	0.379672	AR
13	S13_21004827	21004827	0.183238	-0.00822753	0.0101411	0.417192	0.379664	AR
14	S14_2442991	2442991	0.29796	-0.0073597	0.00907145	0.417192	0.379664	AR
11	S11_2760393	2760393	0.165711	-0.00859697	0.0105967	0.417202	0.379654	AR
12	S12_19583938	19583938	0.402486	-0.00719171	0.00886487	0.417217	0.379638	AR
2	S2_5756090	5756090	0.328872	-0.00674001	0.00830813	0.417219	0.379636	AR
11	S11_26380568	26380568	0.205864	-0.00778275	0.00959359	0.417225	0.37963	AR
11	S11_26380570	26380570	0.205864	-0.00778275	0.00959359	0.417225	0.37963	AR
16	S16_25166511	25166511	0.149458	0.00892466	0.0110012	0.417227	0.379628	AR
14	S14_8565009	8565009	0.286813	0.00868278	0.0107031	0.417229	0.379626	AR
13	S13_22906429	22906429	0.12747	0.0102282	0.0126094	0.417276	0.379577	AR
16	S16_21465421	21465421	0.332377	0.00591079	0.00728693	0.41728	0.379572	AR
17	S17_22250153	22250153	0.289675	0.00692563	0.00853813	0.417285	0.379567	AR
9	S9_20301455	20301455	0.0554945	0.0159379	0.0196491	0.417293	0.379559	AR
18	S18_9041591	9041591	0.386233	0.00670367	0.00826524	0.417326	0.379525	AR
12	S12_28980697	28980697	0.162524	-0.00847291	0.0104467	0.417329	0.379521	AR
5	S5_5756664	5756664	0.490121	0.00550605	0.00678885	0.417341	0.379509	AR
10	S10_22972888	22972888	0.0503505	-0.0143215	0.0176587	0.417355	0.379494	AR
3	S3_24496021	24496021	0.226896	0.00723501	0.00892119	0.417371	0.379478	AR
9	S9_1666746	1666746	0.231358	0.00784692	0.0096761	0.417389	0.379459	AR
14	S14_7016340	7016340	0.0583174	0.011025	0.0135954	0.417403	0.379444	AR
10	S10_21740216	21740216	0.0608668	-0.0128116	0.0157987	0.417405	0.379442	AR
18	S18_5385329	5385329	0.40989	-0.0106327	0.0131118	0.417407	0.37944	AR
2	S2_10461134	10461134	0.210962	-0.0087268	0.0107627	0.417457	0.379388	AR
7	S7_8260364	8260364	0.118547	-0.0096563	0.011909	0.417459	0.379386	AR
18	S18_8007763	8007763	0.125558	0.00959246	0.0118304	0.417462	0.379383	AR
2	S2_24660150	24660150	0.0889101	-0.010431	0.0128646	0.417466	0.379379	AR
11	S11_26635546	26635546	0.435628	0.00570003	0.00702993	0.417467	0.379378	AR
15	S15_1144860	1144860	0.0869981	-0.011663	0.0143845	0.41748	0.379364	AR
18	S18_9342071	9342071	0.476099	-0.00653967	0.00806579	0.417486	0.379358	AR
2	S2_9772782	9772782	0.1587	0.00911677	0.0112445	0.417495	0.379349	AR
4	S4_14870170	14870170	0.0884615	0.0147249	0.0181619	0.417505	0.379338	AR
8	S8_3947460	3947460	0.12014	0.00981282	0.0121035	0.417515	0.379328	AR
8	S8_3947475	3947475	0.12014	0.00981282	0.0121035	0.417515	0.379328	AR
8	S8_3947476	3947476	0.12014	0.00981282	0.0121035	0.417515	0.379328	AR
5	S5_5771674	5771674	0.347355	0.00665333	0.00820671	0.417527	0.379315	AR
12	S12_9573168	9573168	0.498088	-0.00604401	0.00745521	0.417532	0.37931	AR
1	S1_23653516	23653516	0.239006	0.00769577	0.00949289	0.417545	0.379297	AR
16	S16_22582356	22582356	0.288719	0.00552502	0.00681526	0.417547	0.379295	AR
3	S3_28089399	28089399	0.376673	-0.00706184	0.00871133	0.417567	0.379274	AR
10	S10_1115827	1115827	0.0650096	0.0121441	0.0149811	0.417578	0.379262	AR
6	S6_27530474	27530474	0.126514	0.0102975	0.012704	0.417612	0.379227	AR
1	S1_26412509	26412509	0.056724	0.0119696	0.0147673	0.417624	0.379215	AR
12	S12_7598931	7598931	0.124283	-0.00970886	0.0119781	0.417624	0.379215	AR
17	S17_26022790	26022790	0.279159	-0.00775291	0.00956578	0.417662	0.379175	AR
14	S14_3979074	3979074	0.205226	-0.00905611	0.0111744	0.417693	0.379143	AR
5	S5_23419526	23419526	0.265137	-0.00696341	0.00859298	0.417733	0.379101	AR
3	S3_13167263	13167263	0.481836	0.0061262	0.00756018	0.417753	0.37908	AR
8	S8_5619689	5619689	0.381453	-0.00644214	0.00795028	0.417766	0.379067	AR
11	S11_16201987	16201987	0.316762	0.00683344	0.00843322	0.417768	0.379065	AR
17	S17_18472646	18472646	0.304334	-0.00702476	0.00866934	0.417769	0.379064	AR
11	S11_2705979	2705979	0.135437	-0.00834824	0.0103027	0.417771	0.379062	AR
14	S14_3459586	3459586	0.141173	0.00930094	0.0114785	0.417772	0.379061	AR
2	S2_3275676	3275676	0.0933716	0.0113183	0.013969	0.417799	0.379033	AR
6	S6_2085983	2085983	0.256214	0.00685004	0.00845521	0.417851	0.378979	AR
2	S2_32152530	32152530	0.315806	-0.00633369	0.00781842	0.417883	0.378945	AR
6	S6_25694301	25694301	0.494583	-0.00600201	0.00740905	0.417888	0.37894	AR
11	S11_8232738	8232738	0.205226	-0.00634683	0.00783472	0.417888	0.37894	AR
6	S6_863037	863037	0.297253	-0.00953606	0.0117718	0.417894	0.378934	AR
2	S2_2823347	2823347	0.466221	0.00677634	0.00836514	0.417901	0.378927	AR
8	S8_30307746	30307746	0.125239	-0.00948472	0.0117088	0.417911	0.378916	AR
5	S5_22266374	22266374	0.113129	0.0102471	0.0126505	0.417929	0.378897	AR
9	S9_25985902	25985902	0.125275	-0.0113695	0.0140364	0.417936	0.37889	AR
10	S10_2954177	2954177	0.26928	0.00557484	0.00688253	0.41794	0.378886	AR
16	S16_26184447	26184447	0.258126	-0.00686698	0.00847794	0.41795	0.378876	AR
16	S16_26184462	26184462	0.258126	-0.00686698	0.00847794	0.41795	0.378876	AR
12	S12_31146387	31146387	0.0666029	0.0122852	0.0151683	0.417981	0.378843	AR
4	S4_22395707	22395707	0.241236	0.00770567	0.00951404	0.417983	0.378841	AR
9	S9_12675732	12675732	0.196154	0.00983905	0.0121483	0.41799	0.378834	AR
13	S13_6257814	6257814	0.495857	-0.00664494	0.00820492	0.418013	0.37881	AR
8	S8_1292645	1292645	0.108349	0.00919345	0.011352	0.418024	0.378799	AR
3	S3_22709908	22709908	0.426068	0.00617321	0.00762267	0.418027	0.378796	AR
14	S14_11332156	11332156	0.355003	-0.00555985	0.00686533	0.418029	0.378794	AR
1	S1_3593284	3593284	0.215105	-0.00713404	0.00880918	0.418031	0.378792	AR
4	S4_850186	850186	0.237094	-0.00733129	0.00905286	0.418037	0.378785	AR
2	S2_32392922	32392922	0.0697802	0.0153016	0.0188949	0.41804	0.378782	AR
6	S6_24002963	24002963	0.278521	-0.0071359	0.00881246	0.418083	0.378737	AR
9	S9_27876399	27876399	0.224028	0.00788199	0.00973464	0.418121	0.378698	AR
11	S11_21963620	21963620	0.263862	0.00767709	0.00948167	0.418126	0.378693	AR
9	S9_27222992	27222992	0.203314	0.00800032	0.0098811	0.418136	0.378682	AR
2	S2_998831	998831	0.0945055	-0.0131279	0.0162142	0.41814	0.378678	AR
6	S6_27488220	27488220	0.12747	0.0102608	0.0126734	0.418148	0.37867	AR
9	S9_4785816	4785816	0.083174	0.0119678	0.0147818	0.418154	0.378664	AR
8	S8_4999165	4999165	0.107075	-0.0102549	0.0126672	0.418194	0.378622	AR
15	S15_19584289	19584289	0.243467	0.00704035	0.00869692	0.418215	0.3786	AR
1	S1_25394891	25394891	0.197578	0.0067144	0.00829486	0.418248	0.378566	AR
14	S14_23530995	23530995	0.267049	-0.00855181	0.0105648	0.418251	0.378563	AR
2	S2_16001389	16001389	0.0627788	0.0133577	0.0165025	0.418266	0.378547	AR
3	S3_5472110	5472110	0.0950549	0.0124356	0.0153635	0.418273	0.37854	AR
11	S11_691082	691082	0.177183	0.00896797	0.0110802	0.418304	0.378508	AR
14	S14_10030418	10030418	0.12492	-0.0103621	0.0128031	0.418315	0.378497	AR
15	S15_8971088	8971088	0.255577	0.00729369	0.00901192	0.41832	0.378491	AR
10	S10_4251692	4251692	0.45443	-0.00639497	0.00790156	0.418325	0.378486	AR
10	S10_1254477	1254477	0.2645	-0.00627826	0.0077574	0.418329	0.378482	AR
11	S11_26635536	26635536	0.435309	0.00568532	0.00702487	0.418334	0.378477	AR
16	S16_26528658	26528658	0.189293	0.00789003	0.0097493	0.418347	0.378463	AR
13	S13_9841028	9841028	0.0627788	-0.0127522	0.0157577	0.41836	0.37845	AR
15	S15_16448331	16448331	0.48022	0.00759306	0.00938273	0.418366	0.378444	AR
17	S17_7885511	7885511	0.150414	-0.0090608	0.0111966	0.418375	0.378434	AR
7	S7_24528441	24528441	0.119503	-0.0080708	0.00997328	0.418376	0.378433	AR
4	S4_15389648	15389648	0.273423	0.0066887	0.0082654	0.418377	0.378432	AR
2	S2_8235476	8235476	0.37731	0.00684337	0.00845684	0.418394	0.378415	AR
1	S1_15510017	15510017	0.354945	0.00898745	0.0111065	0.418395	0.378414	AR
4	S4_839648	839648	0.113767	-0.010244	0.0126595	0.418403	0.378405	AR
4	S4_839681	839681	0.113767	-0.010244	0.0126595	0.418403	0.378405	AR
4	S4_839683	839683	0.113767	-0.010244	0.0126595	0.418403	0.378405	AR
4	S4_839684	839684	0.113767	-0.010244	0.0126595	0.418403	0.378405	AR
4	S4_22687858	22687858	0.2645	-0.00627622	0.00775615	0.418404	0.378404	AR
10	S10_1145778	1145778	0.299235	0.0058883	0.0072769	0.418414	0.378394	AR
2	S2_12349907	12349907	0.367113	0.00699396	0.00864342	0.41842	0.378388	AR
18	S18_6963353	6963353	0.0755258	0.0120313	0.0148706	0.418476	0.378329	AR
4	S4_21320372	21320372	0.0748885	-0.0109873	0.0135805	0.418488	0.378317	AR
1	S1_24681191	24681191	0.352198	0.00814994	0.0100737	0.418495	0.37831	AR
14	S14_11197584	11197584	0.207138	-0.00831651	0.0102801	0.418522	0.378282	AR
14	S14_11197587	11197587	0.207138	-0.00831651	0.0102801	0.418522	0.378282	AR
14	S14_11197620	11197620	0.207138	-0.00831651	0.0102801	0.418522	0.378282	AR
14	S14_21286673	21286673	0.266093	-0.00724296	0.00895384	0.41856	0.378242	AR
5	S5_2230632	2230632	0.0866794	0.0112168	0.0138669	0.418578	0.378224	AR
8	S8_2293429	2293429	0.0640535	0.0126127	0.0155928	0.418585	0.378216	AR
7	S7_12060107	12060107	0.302103	0.00668087	0.00825954	0.418592	0.378209	AR
11	S11_22159145	22159145	0.229127	0.00741638	0.00916907	0.418603	0.378198	AR
2	S2_15452460	15452460	0.269917	0.00709718	0.00877457	0.41861	0.37819	AR
16	S16_4667162	4667162	0.348948	0.00608535	0.0075236	0.41861	0.37819	AR
18	S18_16736466	16736466	0.209369	-0.00839309	0.0103768	0.418612	0.378188	AR
10	S10_16968779	16968779	0.0742511	-0.0114364	0.0141395	0.418617	0.378183	AR
14	S14_2702115	2702115	0.260038	0.00709312	0.00876967	0.418617	0.378183	AR
5	S5_8097315	8097315	0.109305	-0.0103407	0.0127872	0.4187	0.378097	AR
3	S3_1571865	1571865	0.28022	0.0103855	0.0128427	0.418704	0.378093	AR
13	S13_24730768	24730768	0.328872	-0.00647665	0.00800913	0.418712	0.378085	AR
8	S8_2656042	2656042	0.124602	0.0096913	0.0119845	0.418713	0.378084	AR
7	S7_25159963	25159963	0.0621415	0.0134507	0.0166341	0.41873	0.378066	AR
4	S4_15096966	15096966	0.0510989	-0.0196618	0.0243167	0.41876	0.378035	AR
15	S15_10378648	10378648	0.135437	0.00961116	0.0118867	0.418766	0.378029	AR
16	S16_25778660	25778660	0.166029	-0.008608	0.0106464	0.418783	0.378011	AR
6	S6_25719329	25719329	0.213512	0.00731492	0.00904759	0.418806	0.377987	AR
2	S2_10746976	10746976	0.340982	0.00666174	0.00823972	0.418808	0.377985	AR
11	S11_728401	728401	0.177502	0.00904172	0.0111835	0.41881	0.377983	AR
13	S13_425812	425812	0.121096	0.0112553	0.0139215	0.418815	0.377978	AR
13	S13_425813	425813	0.121096	0.0112553	0.0139215	0.418815	0.377978	AR
13	S13_425815	425815	0.121096	0.0112553	0.0139215	0.418815	0.377978	AR
16	S16_22582349	22582349	0.2884	0.00551203	0.00681814	0.418839	0.377953	AR
16	S16_22651045	22651045	0.0851648	-0.0139383	0.0172421	0.418867	0.377924	AR
11	S11_9086110	9086110	0.0629742	-0.0177604	0.0219727	0.418921	0.377868	AR
6	S6_2854573	2854573	0.29095	0.0069046	0.00854283	0.418956	0.377832	AR
12	S12_12473712	12473712	0.394519	-0.00654506	0.00809924	0.419028	0.377757	AR
13	S13_12366273	12366273	0.176864	0.00723953	0.00895867	0.419031	0.377754	AR
11	S11_2684285	2684285	0.0615041	-0.0130018	0.0160897	0.419043	0.377741	AR
7	S7_1174708	1174708	0.395793	-0.00648676	0.00802746	0.41905	0.377734	AR
14	S14_17716339	17716339	0.156788	-0.00867064	0.0107307	0.419079	0.377704	AR
12	S12_1503959	1503959	0.117272	-0.0103561	0.0128179	0.419122	0.37766	AR
6	S6_26439728	26439728	0.289038	0.00609434	0.00754317	0.419132	0.377649	AR
14	S14_16815419	16815419	0.418816	0.0131953	0.0163323	0.419132	0.377649	AR
8	S8_32280851	32280851	0.466484	0.00917201	0.0113527	0.419141	0.37764	AR
3	S3_11431496	11431496	0.199809	0.00800312	0.00990597	0.419143	0.377638	AR
1	S1_22644757	22644757	0.469407	0.00642879	0.00795746	0.419151	0.377629	AR
4	S4_8654523	8654523	0.157143	-0.011089	0.0137262	0.419162	0.377618	AR
1	S1_2386777	2386777	0.422562	0.0055022	0.00681089	0.419175	0.377605	AR
2	S2_14845367	14845367	0.199809	-0.0070668	0.00874768	0.419178	0.377602	AR
5	S5_16200903	16200903	0.249203	-0.00717731	0.00888456	0.419182	0.377597	AR
14	S14_16302253	16302253	0.345762	0.00578233	0.00715775	0.419182	0.377597	AR
12	S12_30739030	30739030	0.214149	0.00817278	0.0101172	0.419199	0.37758	AR
14	S14_1670156	1670156	0.144997	0.00903679	0.0111874	0.419228	0.37755	AR
11	S11_20628365	20628365	0.0509879	0.0144177	0.0178512	0.419287	0.377489	AR
11	S11_9070858	9070858	0.198853	0.00809402	0.0100219	0.419303	0.377472	AR
8	S8_31549750	31549750	0.0621415	0.0132478	0.0164036	0.419312	0.377463	AR
18	S18_7998595	7998595	0.159656	0.00874768	0.0108316	0.419319	0.377455	AR
12	S12_4466442	4466442	0.0854047	0.011902	0.0147376	0.419327	0.377447	AR
5	S5_22358861	22358861	0.22116	-0.00854349	0.0105798	0.41936	0.377413	AR
18	S18_8363054	8363054	0.0736138	0.0111612	0.0138216	0.419367	0.377406	AR
4	S4_1982403	1982403	0.130019	-0.00953535	0.0118088	0.419393	0.377379	AR
16	S16_12603775	12603775	0.235182	-0.010198	0.0126295	0.419393	0.377379	AR
3	S3_22159582	22159582	0.278203	0.00702753	0.00870327	0.419402	0.37737	AR
14	S14_6678273	6678273	0.446781	-0.00679064	0.00841012	0.419415	0.377356	AR
6	S6_3228067	3228067	0.434672	0.00626632	0.00776083	0.419419	0.377352	AR
17	S17_8926549	8926549	0.100382	-0.00871624	0.0107953	0.41943	0.377341	AR
10	S10_6719665	6719665	0.364286	-0.00794485	0.00984015	0.419441	0.377329	AR
1	S1_19562113	19562113	0.15615	0.0086773	0.0107484	0.419486	0.377283	AR
15	S15_2814193	2814193	0.135755	-0.00917695	0.0113679	0.41951	0.377258	AR
6	S6_11083671	11083671	0.133206	-0.00895531	0.0110935	0.419516	0.377251	AR
9	S9_12713465	12713465	0.411727	0.0065701	0.00813875	0.419516	0.377251	AR
14	S14_4436555	4436555	0.245379	0.00774014	0.00958841	0.419529	0.377238	AR
7	S7_1908891	1908891	0.212874	-0.00834106	0.0103332	0.419546	0.37722	AR
8	S8_4137949	4137949	0.190567	-0.00656722	0.00813575	0.419548	0.377218	AR
9	S9_84192	84192	0.130975	-0.00984734	0.0121993	0.41955	0.377216	AR
7	S7_26487440	26487440	0.280433	0.00711074	0.00880947	0.419569	0.377197	AR
7	S7_26771197	26771197	0.324092	0.00684172	0.00847626	0.419573	0.377192	AR
15	S15_11979681	11979681	0.483748	0.00526552	0.00652353	0.419575	0.37719	AR
13	S13_5052670	5052670	0.435628	-0.00629263	0.00779624	0.419587	0.377178	AR
17	S17_24524215	24524215	0.222116	0.00619149	0.00767118	0.419602	0.377162	AR
3	S3_15217359	15217359	0.0927342	0.0108239	0.0134113	0.419625	0.377139	AR
13	S13_13791672	13791672	0.289994	-0.00709194	0.00878734	0.41963	0.377133	AR
2	S2_7338932	7338932	0.0869981	-0.0112292	0.0139143	0.419649	0.377114	AR
2	S2_30692534	30692534	0.48789	-0.00699185	0.00866372	0.419651	0.377112	AR
10	S10_2602574	2602574	0.126195	0.00808776	0.0100217	0.419651	0.377112	AR
12	S12_28547567	28547567	0.480561	0.006428	0.00796524	0.419663	0.377099	AR
15	S15_48972	48972	0.215424	0.00705768	0.00874566	0.419671	0.377091	AR
15	S15_48997	48997	0.215424	0.00705768	0.00874566	0.419671	0.377091	AR
10	S10_8629295	8629295	0.134481	-0.0084809	0.0105094	0.419678	0.377084	AR
13	S13_25686288	25686288	0.08413	0.0108771	0.0134792	0.419691	0.37707	AR
17	S17_23254383	23254383	0.459847	-0.00667248	0.00826872	0.419693	0.377068	AR
11	S11_5759810	5759810	0.139579	-0.00973892	0.0120688	0.419694	0.377067	AR
13	S13_21608972	21608972	0.482792	0.00609722	0.00755587	0.419694	0.377067	AR
4	S4_24525999	24525999	0.23072	0.00670361	0.0083078	0.419721	0.377039	AR
3	S3_5627734	5627734	0.209369	-0.00726062	0.00899817	0.419725	0.377035	AR
18	S18_8784898	8784898	0.123964	-0.00971049	0.0120344	0.419726	0.377034	AR
9	S9_26722456	26722456	0.129063	0.00886441	0.0109863	0.419748	0.377011	AR
12	S12_11887842	11887842	0.129063	-0.00954505	0.01183	0.419752	0.377007	AR
11	S11_950695	950695	0.405991	-0.00539246	0.00668365	0.419774	0.376984	AR
5	S5_11818512	11818512	0.0535373	-0.0128415	0.0159169	0.419789	0.376969	AR
8	S8_4189348	4189348	0.471001	0.00585142	0.00725298	0.419804	0.376953	AR
17	S17_10595674	10595674	0.312938	0.00677317	0.00839654	0.419861	0.376894	AR
17	S17_25356575	25356575	0.3413	-0.00690853	0.00856499	0.419896	0.376858	AR
1	S1_4573682	4573682	0.0828553	0.00974256	0.0120787	0.419903	0.376851	AR
4	S4_15842142	15842142	0.146909	-0.00848945	0.0105254	0.419913	0.376841	AR
4	S4_15842143	15842143	0.146909	-0.00848945	0.0105254	0.419913	0.376841	AR
11	S11_14326046	14326046	0.0961538	-0.0128348	0.0159129	0.419916	0.376838	AR
2	S2_19427796	19427796	0.38022	0.00714983	0.00886466	0.419923	0.37683	AR
3	S3_25255546	25255546	0.466858	0.00653108	0.00809754	0.419925	0.376828	AR
14	S14_6986941	6986941	0.320268	0.00659089	0.0081718	0.419931	0.376822	AR
3	S3_26080822	26080822	0.46877	0.00654415	0.00811416	0.419948	0.376804	AR
4	S4_20188876	20188876	0.177183	0.00886779	0.0109953	0.419952	0.3768	AR
15	S15_7209627	7209627	0.267368	-0.00720875	0.00893826	0.419952	0.3768	AR
14	S14_11713997	11713997	0.385277	-0.00552343	0.00684866	0.419956	0.376796	AR
6	S6_19410171	19410171	0.285165	-0.00867507	0.0107572	0.41999	0.376761	AR
4	S4_7371809	7371809	0.0595921	0.0116518	0.014449	0.420005	0.376746	AR
13	S13_27004673	27004673	0.127788	-0.00977096	0.0121167	0.420011	0.376739	AR
9	S9_25955502	25955502	0.138623	0.00914105	0.0113361	0.42003	0.37672	AR
11	S11_17137578	17137578	0.33652	-0.00606844	0.00752566	0.420031	0.376719	AR
11	S11_1032988	1032988	0.359146	-0.00710245	0.00880862	0.420066	0.376682	AR
16	S16_1441829	1441829	0.361695	-0.00590972	0.00732939	0.420067	0.376681	AR
8	S8_5607082	5607082	0.0551307	0.0130137	0.0161403	0.420079	0.376669	AR
14	S14_10519392	10519392	0.102932	-0.0113484	0.0140761	0.42012	0.376627	AR
7	S7_24494388	24494388	0.43754	-0.00665516	0.00825546	0.420155	0.37659	AR
3	S3_28499818	28499818	0.232951	-0.00777327	0.00964252	0.420159	0.376586	AR
5	S5_24119343	24119343	0.434672	-0.00655347	0.00812954	0.420167	0.376578	AR
11	S11_26823373	26823373	0.352772	-0.00588702	0.00730311	0.420186	0.376558	AR
11	S11_26823391	26823391	0.352772	-0.00588702	0.00730311	0.420186	0.376558	AR
18	S18_3833406	3833406	0.449968	-0.00638388	0.00791992	0.420212	0.376532	AR
5	S5_10203663	10203663	0.401211	0.00662957	0.0082248	0.420216	0.376527	AR
14	S14_6373747	6373747	0.0678776	-0.0128419	0.0159336	0.420265	0.376477	AR
17	S17_6513947	6513947	0.152008	0.00841461	0.0104408	0.420281	0.37646	AR
3	S3_29045322	29045322	0.138623	-0.00945444	0.0117317	0.420308	0.376432	AR
5	S5_1418952	1418952	0.39898	-0.00656114	0.00814172	0.42032	0.37642	AR
5	S5_1418953	1418953	0.39898	-0.00656114	0.00814172	0.42032	0.37642	AR
3	S3_1954860	1954860	0.476418	-0.00748739	0.00929114	0.420322	0.376418	AR
8	S8_5240623	5240623	0.0595921	0.0116405	0.0144449	0.420325	0.376415	AR
6	S6_5883406	5883406	0.225303	-0.00772734	0.00958929	0.420341	0.376398	AR
1	S1_30832797	30832797	0.413639	-0.00703143	0.00872583	0.420348	0.376391	AR
7	S7_10836491	10836491	0.399618	0.00533256	0.00661774	0.420359	0.37638	AR
7	S7_10836531	10836531	0.399618	0.00533256	0.00661774	0.420359	0.37638	AR
17	S17_22485183	22485183	0.0630975	0.0120924	0.0150073	0.420374	0.376364	AR
11	S11_9037931	9037931	0.159975	0.00817702	0.0101483	0.420386	0.376352	AR
5	S5_72341	72341	0.221797	0.00647824	0.00804007	0.42039	0.376348	AR
10	S10_22953368	22953368	0.0997451	-0.0102004	0.0126597	0.420396	0.376341	AR
6	S6_19631160	19631160	0.206593	0.0100173	0.0124327	0.420401	0.376336	AR
3	S3_25746889	25746889	0.137349	-0.00921415	0.0114367	0.420434	0.376302	AR
3	S3_25746896	25746896	0.137349	-0.00921415	0.0114367	0.420434	0.376302	AR
2	S2_12914410	12914410	0.0917782	0.011021	0.01368	0.420457	0.376278	AR
2	S2_12914424	12914424	0.0917782	0.011021	0.01368	0.420457	0.376278	AR
11	S11_24324035	24324035	0.186743	0.00878593	0.0109066	0.420496	0.376238	AR
13	S13_3205921	3205921	0.218929	-0.00803983	0.00998083	0.420516	0.376217	AR
1	S1_20608703	20608703	0.181007	-0.00837641	0.0103991	0.420534	0.376199	AR
8	S8_27475666	27475666	0.492352	-0.00595957	0.00739887	0.420549	0.376183	AR
2	S2_15096827	15096827	0.389739	0.00679445	0.00843671	0.420622	0.376108	AR
4	S4_2203223	2203223	0.143403	-0.00901952	0.0111996	0.420623	0.376107	AR
10	S10_9560970	9560970	0.29796	0.00672618	0.00835212	0.420631	0.376099	AR
2	S2_32299029	32299029	0.0648352	0.0162539	0.0201831	0.420632	0.376098	AR
3	S3_28993444	28993444	0.137986	-0.00956578	0.0118782	0.420632	0.376098	AR
2	S2_1909765	1909765	0.25239	-0.00706441	0.00877243	0.420649	0.37608	AR
10	S10_24465009	24465009	0.0774379	0.0124057	0.0154053	0.420653	0.376076	AR
1	S1_19834932	19834932	0.450287	0.0065053	0.00807849	0.420669	0.376059	AR
3	S3_28055528	28055528	0.355959	-0.00674184	0.0083726	0.420689	0.376039	AR
2	S2_29464167	29464167	0.381134	0.00630013	0.00782431	0.420705	0.376022	AR
17	S17_6962364	6962364	0.255577	-0.00711143	0.0088323	0.420726	0.376001	AR
14	S14_279919	279919	0.496813	-0.00592081	0.0073536	0.420728	0.375999	AR
5	S5_5908005	5908005	0.398343	-0.00620795	0.00771037	0.420737	0.375989	AR
18	S18_1759596	1759596	0.174634	0.00789106	0.00980259	0.420821	0.375903	AR
18	S18_1759603	1759603	0.174634	0.00789106	0.00980259	0.420821	0.375903	AR
4	S4_19107395	19107395	0.0928571	0.0121748	0.0151243	0.42083	0.375893	AR
15	S15_5928062	5928062	0.211281	-0.00803205	0.00997821	0.420843	0.37588	AR
12	S12_9573233	9573233	0.415233	-0.00643558	0.00799509	0.420854	0.375869	AR
15	S15_6243351	6243351	0.0920969	0.011691	0.0145245	0.420868	0.375854	AR
12	S12_27980570	27980570	0.344806	-0.00607828	0.00755161	0.420878	0.375844	AR
12	S12_27980589	27980589	0.344806	-0.00607828	0.00755161	0.420878	0.375844	AR
1	S1_6231876	6231876	0.102613	-0.0111582	0.013863	0.420883	0.375839	AR
1	S1_6231910	6231910	0.102613	-0.0111582	0.013863	0.420883	0.375839	AR
2	S2_17580201	17580201	0.250797	-0.0078717	0.00978004	0.420893	0.375828	AR
3	S3_10696499	10696499	0.103569	0.00914901	0.0113679	0.42093	0.37579	AR
6	S6_2143736	2143736	0.333333	0.00649937	0.00807581	0.420938	0.375782	AR
8	S8_31265144	31265144	0.101099	0.0130527	0.0162188	0.420943	0.375777	AR
17	S17_8481233	8481233	0.108668	-0.0103544	0.012867	0.420979	0.37574	AR
4	S4_9581632	9581632	0.218929	0.00632673	0.00786258	0.421014	0.375703	AR
6	S6_19380684	19380684	0.0838113	-0.00947014	0.0117693	0.421021	0.375696	AR
7	S7_1547113	1547113	0.104844	0.01064	0.0132233	0.421027	0.37569	AR
10	S10_2826888	2826888	0.0940089	-0.0111067	0.0138035	0.421031	0.375686	AR
11	S11_11829820	11829820	0.416507	-0.00585426	0.00727635	0.421074	0.375642	AR
3	S3_27649485	27649485	0.211281	0.00749997	0.00932192	0.421079	0.375636	AR
10	S10_10537636	10537636	0.134162	0.0084067	0.0104498	0.421118	0.375596	AR
6	S6_27439171	27439171	0.128744	0.0102182	0.0127017	0.42112	0.375594	AR
3	S3_2596643	2596643	0.174634	0.00834645	0.0103753	0.421137	0.375577	AR
12	S12_9755376	9755376	0.493945	-0.00630886	0.00784277	0.421156	0.375557	AR
9	S9_27605025	27605025	0.261313	0.0072415	0.00900285	0.421191	0.375521	AR
13	S13_11924937	11924937	0.118228	-0.00804705	0.0100046	0.421205	0.375506	AR
18	S18_7147823	7147823	0.480242	0.0058011	0.00721296	0.421246	0.375464	AR
2	S2_10453571	10453571	0.197259	-0.008716	0.0108375	0.421256	0.375454	AR
8	S8_28664106	28664106	0.146272	-0.00867518	0.0107869	0.421263	0.375447	AR
7	S7_12079895	12079895	0.0500319	0.0149322	0.0185676	0.421275	0.375434	AR
14	S14_3904334	3904334	0.127151	0.00919137	0.0114296	0.421296	0.375413	AR
3	S3_23730956	23730956	0.0717017	-0.0117405	0.0145997	0.421303	0.375405	AR
3	S3_23730971	23730971	0.0717017	-0.0117405	0.0145997	0.421303	0.375405	AR
3	S3_23730973	23730973	0.0717017	-0.0117405	0.0145997	0.421303	0.375405	AR
3	S3_26002687	26002687	0.082218	0.0120145	0.0149409	0.42132	0.375388	AR
16	S16_6577581	6577581	0.450287	-0.00521504	0.00648543	0.42133	0.375378	AR
14	S14_16302229	16302229	0.35086	0.00575306	0.00715466	0.421339	0.375368	AR
5	S5_11956778	11956778	0.352135	0.00681592	0.00847661	0.421348	0.375359	AR
13	S13_13811047	13811047	0.251434	0.0067874	0.00844115	0.421348	0.375359	AR
8	S8_24327655	24327655	0.265137	-0.00561539	0.00698368	0.421355	0.375352	AR
8	S8_24327656	24327656	0.265137	-0.00561539	0.00698368	0.421355	0.375352	AR
8	S8_24327657	24327657	0.265137	-0.00561539	0.00698368	0.421355	0.375352	AR
8	S8_24327659	24327659	0.265137	-0.00561539	0.00698368	0.421355	0.375352	AR
6	S6_18514151	18514151	0.0630975	0.0131552	0.0163616	0.421382	0.375324	AR
7	S7_1478282	1478282	0.107075	0.0100657	0.0125198	0.421404	0.375301	AR
9	S9_14103057	14103057	0.429254	-0.0064264	0.00799351	0.421425	0.37528	AR
8	S8_15504795	15504795	0.114835	-0.0118288	0.0147134	0.421428	0.375277	AR
8	S8_31290953	31290953	0.182282	-0.00821114	0.0102136	0.421432	0.375272	AR
14	S14_11263427	11263427	0.140217	0.00880514	0.0109526	0.421436	0.375268	AR
11	S11_23446998	23446998	0.0758242	-0.0147994	0.0184089	0.421441	0.375263	AR
16	S16_8374267	8374267	0.25972	0.0076328	0.00949462	0.42145	0.375254	AR
2	S2_11588450	11588450	0.197578	-0.00779823	0.00970051	0.421455	0.375249	AR
14	S14_15027483	15027483	0.166029	-0.00838203	0.0104267	0.421456	0.375248	AR
4	S4_1138905	1138905	0.495539	-0.00601185	0.00747846	0.421461	0.375243	AR
3	S3_6600279	6600279	0.459528	0.00644354	0.00801547	0.421462	0.375242	AR
6	S6_20213076	20213076	0.114404	0.00972472	0.0120974	0.421473	0.37523	AR
2	S2_9868466	9868466	0.242192	0.00720051	0.00895739	0.421476	0.375227	AR
8	S8_32398706	32398706	0.138305	0.00863186	0.0107392	0.421528	0.375174	AR
4	S4_24501519	24501519	0.37986	-0.00642145	0.00798975	0.421563	0.375138	AR
15	S15_7526109	7526109	0.201721	0.00798553	0.00993609	0.421576	0.375124	AR
15	S15_19584361	19584361	0.12747	-0.00857213	0.0106664	0.421595	0.375105	AR
18	S18_6973935	6973935	0.375717	-0.00636502	0.00792044	0.421616	0.375083	AR
9	S9_6036669	6036669	0.284257	-0.00726629	0.00904198	0.421618	0.375081	AR
3	S3_4076554	4076554	0.123964	-0.00965113	0.0120101	0.421636	0.375062	AR
8	S8_26346505	26346505	0.283939	-0.00664671	0.00827199	0.421674	0.375023	AR
3	S3_9709068	9709068	0.162524	-0.0084491	0.0105151	0.421676	0.375021	AR
3	S3_9709082	9709082	0.162524	-0.0084491	0.0105151	0.421676	0.375021	AR
16	S16_4667205	4667205	0.348311	0.00604763	0.00752655	0.421682	0.375015	AR
12	S12_7814645	7814645	0.104207	-0.00963556	0.0119921	0.421689	0.375008	AR
15	S15_6466480	6466480	0.108987	0.00807304	0.0100479	0.421713	0.374983	AR
2	S2_209100	209100	0.148821	0.00874759	0.0108878	0.421728	0.374968	AR
18	S18_10708472	10708472	0.292543	-0.00656177	0.0081679	0.421766	0.374928	AR
9	S9_26148625	26148625	0.443595	0.00587909	0.00731826	0.421775	0.374919	AR
17	S17_1256175	1256175	0.374124	-0.00645825	0.00803919	0.421775	0.374919	AR
6	S6_27444909	27444909	0.322498	-0.00616839	0.00767862	0.42179	0.374904	AR
9	S9_7088250	7088250	0.474187	-0.00666317	0.00829457	0.421791	0.374903	AR
11	S11_16212987	16212987	0.157425	0.00772537	0.00961699	0.421799	0.374894	AR
11	S11_7148967	7148967	0.24283	-0.00661728	0.0082379	0.421817	0.374876	AR
5	S5_1929285	1929285	0.407584	0.00657686	0.00818761	0.421818	0.374875	AR
4	S4_18537782	18537782	0.275335	-0.00648564	0.00807425	0.42183	0.374863	AR
18	S18_10387160	10387160	0.24283	-0.00721137	0.00897825	0.421857	0.374835	AR
8	S8_5160784	5160784	0.378266	0.0064327	0.00800967	0.421907	0.374783	AR
14	S14_8069094	8069094	0.0924156	0.011285	0.0140515	0.421907	0.374783	AR
8	S8_1605390	1605390	0.237412	-0.00744315	0.0092683	0.421931	0.374759	AR
1	S1_2212039	2212039	0.104207	-0.011086	0.0138046	0.421936	0.374753	AR
14	S14_6818332	6818332	0.268961	0.00717209	0.00893108	0.421947	0.374742	AR
10	S10_22862031	22862031	0.288719	0.00711023	0.00885461	0.421976	0.374712	AR
7	S7_6336375	6336375	0.392925	-0.00723851	0.00901442	0.421979	0.374709	AR
4	S4_2988679	2988679	0.282983	0.00669695	0.00834019	0.42199	0.374698	AR
7	S7_24933498	24933498	0.379541	-0.00578392	0.00720317	0.421993	0.374695	AR
13	S13_25207739	25207739	0.43276	-0.00599782	0.0074697	0.422002	0.374685	AR
10	S10_1682044	1682044	0.0630975	-0.0127946	0.0159346	0.422005	0.374682	AR
8	S8_1586037	1586037	0.253983	0.0072646	0.00904771	0.42202	0.374667	AR
17	S17_26057137	26057137	0.0560867	-0.0137005	0.0170639	0.422036	0.374651	AR
17	S17_26057169	26057169	0.0560867	-0.0137005	0.0170639	0.422036	0.374651	AR
18	S18_1759525	1759525	0.183875	0.00785993	0.00978949	0.422036	0.374651	AR
13	S13_12223289	12223289	0.0532967	-0.0182964	0.0227883	0.422041	0.374645	AR
13	S13_23244936	23244936	0.216061	0.00659542	0.00821504	0.422063	0.374623	AR
17	S17_7381695	7381695	0.415934	-0.00844909	0.0105243	0.422082	0.374603	AR
10	S10_24344850	24344850	0.380497	0.00568461	0.00708089	0.422084	0.374601	AR
12	S12_1761480	1761480	0.136711	-0.00930716	0.0115933	0.422087	0.374598	AR
2	S2_7610274	7610274	0.186424	-0.0084667	0.0105465	0.422091	0.374594	AR
8	S8_31606588	31606588	0.0736138	-0.0107666	0.0134113	0.422093	0.374592	AR
9	S9_22340547	22340547	0.206182	-0.00745089	0.00928158	0.422113	0.374571	AR
12	S12_6142384	6142384	0.335245	0.0066485	0.0082825	0.422138	0.374546	AR
15	S15_22100574	22100574	0.284257	-0.00600177	0.00747701	0.42215	0.374533	AR
15	S15_22100598	22100598	0.284257	-0.00600177	0.00747701	0.42215	0.374533	AR
18	S18_8607369	8607369	0.157744	0.00688765	0.00858095	0.422167	0.374516	AR
8	S8_5985333	5985333	0.0510989	0.0186134	0.0231897	0.422172	0.374511	AR
10	S10_10537634	10537634	0.134481	0.00838229	0.0104435	0.422189	0.374493	AR
4	S4_27603739	27603739	0.172721	0.00848181	0.0105682	0.422219	0.374462	AR
1	S1_29885830	29885830	0.0825366	-0.0119892	0.0149392	0.422246	0.374434	AR
3	S3_3302412	3302412	0.46877	-0.00585267	0.0072928	0.422248	0.374432	AR
17	S17_5681715	5681715	0.185714	0.00952805	0.0118727	0.422255	0.374425	AR
6	S6_3935565	3935565	0.0701083	0.0115053	0.0143375	0.422287	0.374392	AR
3	S3_565006	565006	0.0591806	-0.0200371	0.0249704	0.422302	0.374377	AR
16	S16_6577637	6577637	0.450605	-0.00520543	0.00648715	0.422309	0.37437	AR
16	S16_26520121	26520121	0.431166	0.00591061	0.00736627	0.422328	0.37435	AR
2	S2_12492620	12492620	0.0876354	0.0117711	0.0146711	0.42236	0.374317	AR
11	S11_24855907	24855907	0.177502	-0.00774622	0.0096549	0.422374	0.374303	AR
4	S4_5995443	5995443	0.141209	-0.0117754	0.0146777	0.422398	0.374278	AR
8	S8_5430522	5430522	0.360739	0.00600334	0.00748316	0.42241	0.374266	AR
7	S7_25425779	25425779	0.398024	0.00643772	0.00802491	0.422428	0.374247	AR
11	S11_976003	976003	0.360739	-0.00701439	0.00874391	0.422435	0.37424	AR
4	S4_689217	689217	0.307839	-0.00671843	0.00837511	0.422443	0.374232	AR
1	S1_356953	356953	0.0761632	0.0119968	0.0149552	0.422448	0.374227	AR
11	S11_4941829	4941829	0.175908	0.00837073	0.0104365	0.422517	0.374156	AR
8	S8_4239390	4239390	0.237731	0.00769481	0.00959403	0.422529	0.374143	AR
2	S2_31590211	31590211	0.0748885	0.0110009	0.0137176	0.422581	0.37409	AR
7	S7_1647390	1647390	0.136393	-0.00929536	0.0115918	0.422617	0.374053	AR
9	S9_15885732	15885732	0.0783939	-0.0113824	0.0141946	0.422619	0.374051	AR
11	S11_25343285	25343285	0.374124	-0.00538023	0.00670953	0.422623	0.374047	AR
10	S10_24458691	24458691	0.0787126	0.0122991	0.0153384	0.422639	0.37403	AR
10	S10_25464238	25464238	0.329191	0.00603341	0.00752475	0.422663	0.374006	AR
1	S1_24368535	24368535	0.443913	-0.00672706	0.0083903	0.422689	0.373979	AR
14	S14_3575006	3575006	0.119822	-0.00805477	0.0100463	0.42269	0.373978	AR
1	S1_34505266	34505266	0.145315	0.00689872	0.00860466	0.422702	0.373966	AR
11	S11_20149420	20149420	0.124602	0.00821453	0.010246	0.422711	0.373956	AR
10	S10_23738947	23738947	0.16826	-0.00688929	0.00859327	0.422722	0.373945	AR
6	S6_18767330	18767330	0.343212	0.00729301	0.00909711	0.422735	0.373932	AR
2	S2_23202710	23202710	0.436265	0.00622486	0.00776478	0.422739	0.373928	AR
9	S9_2978085	2978085	0.152645	0.00769155	0.00959484	0.422765	0.373901	AR
16	S16_3375201	3375201	0.100382	-0.0101289	0.0126354	0.422767	0.373899	AR
16	S16_3375240	3375240	0.100382	-0.0101289	0.0126354	0.422767	0.373899	AR
17	S17_1975630	1975630	0.451562	0.00608415	0.00758971	0.422767	0.373899	AR
12	S12_1565720	1565720	0.0984704	-0.0108087	0.0134835	0.422768	0.373898	AR
1	S1_26626529	26626529	0.339388	-0.00677206	0.00844795	0.422772	0.373894	AR
12	S12_29748600	29748600	0.457143	0.00868613	0.010836	0.422783	0.373882	AR
2	S2_10118923	10118923	0.450924	0.00564475	0.00704216	0.422805	0.37386	AR
2	S2_10118926	10118926	0.450924	0.00564475	0.00704216	0.422805	0.37386	AR
8	S8_32291335	32291335	0.219885	-0.00735639	0.00917848	0.422853	0.373811	AR
3	S3_1023260	1023260	0.128426	0.00966458	0.012059	0.422875	0.373788	AR
1	S1_3625785	3625785	0.431485	-0.00548703	0.00684648	0.422878	0.373785	AR
10	S10_12948336	12948336	0.0739324	-0.0118952	0.0148427	0.42289	0.373773	AR
17	S17_6880600	6880600	0.395156	0.00564525	0.00704415	0.422894	0.373768	AR
1	S1_23063828	23063828	0.316444	0.0058111	0.0072512	0.422901	0.373761	AR
8	S8_6048442	6048442	0.192161	0.00918272	0.0114584	0.422903	0.373759	AR
17	S17_25618466	25618466	0.347036	-0.0061055	0.00761875	0.422912	0.37375	AR
1	S1_1566101	1566101	0.113129	-0.0101542	0.012671	0.422916	0.373746	AR
17	S17_24811508	24811508	0.262906	-0.0071658	0.00894212	0.422927	0.373735	AR
8	S8_13604993	13604993	0.0752747	-0.0148261	0.0185021	0.422945	0.373716	AR
13	S13_24258408	24258408	0.0876354	-0.011426	0.0142593	0.422957	0.373704	AR
7	S7_8197156	8197156	0.417782	-0.00665413	0.00830438	0.42297	0.37369	AR
16	S16_6321409	6321409	0.172721	-0.00801509	0.0100033	0.422992	0.373668	AR
4	S4_20081801	20081801	0.295411	0.0061607	0.00768907	0.422999	0.373661	AR
12	S12_11936796	11936796	0.0509879	0.0147379	0.0183945	0.423008	0.373651	AR
13	S13_427049	427049	0.112492	0.0109009	0.0136057	0.423016	0.373643	AR
13	S13_427072	427072	0.112492	0.0109009	0.0136057	0.423016	0.373643	AR
15	S15_6314356	6314356	0.0860421	-0.0106876	0.01334	0.423036	0.373623	AR
15	S15_21958622	21958622	0.357553	0.00664333	0.00829226	0.423045	0.373613	AR
8	S8_1649655	1649655	0.232632	-0.00719591	0.00898205	0.423049	0.373609	AR
18	S18_11129727	11129727	0.229121	-0.00837622	0.0104556	0.423061	0.373597	AR
11	S11_19697503	19697503	0.107393	0.0100363	0.012528	0.423071	0.373587	AR
17	S17_20164073	20164073	0.18993	0.00773602	0.00965712	0.423092	0.373565	AR
14	S14_15197608	15197608	0.111536	-0.00754238	0.00941567	0.423105	0.373552	AR
10	S10_25517061	25517061	0.188655	0.0080237	0.0100167	0.423114	0.373543	AR
17	S17_740726	740726	0.206182	0.00786758	0.00982193	0.423119	0.373537	AR
9	S9_2891714	2891714	0.344168	0.00627258	0.00783097	0.423134	0.373522	AR
4	S4_10201652	10201652	0.160931	-0.00791348	0.0098798	0.423146	0.37351	AR
10	S10_24691515	24691515	0.0732951	-0.0125263	0.0156395	0.423164	0.373491	AR
18	S18_10011790	10011790	0.0723391	0.010984	0.0137142	0.423178	0.373477	AR
18	S18_10011793	10011793	0.0723391	0.010984	0.0137142	0.423178	0.373477	AR
13	S13_6247496	6247496	0.490121	-0.00689631	0.00861051	0.423179	0.373476	AR
14	S14_3909862	3909862	0.225303	-0.00852168	0.0106403	0.423196	0.373458	AR
4	S4_61116	61116	0.40854	0.00615531	0.00768576	0.423206	0.373448	AR
2	S2_15371971	15371971	0.481517	-0.00544618	0.00680081	0.423239	0.373414	AR
10	S10_23552751	23552751	0.0509879	-0.0139535	0.0174251	0.423263	0.37339	AR
15	S15_11979672	11979672	0.484066	0.00521522	0.00651302	0.423284	0.373368	AR
12	S12_3854693	3854693	0.46877	-0.00651937	0.00814181	0.42329	0.373362	AR
4	S4_18603777	18603777	0.31963	0.00572454	0.00714921	0.423292	0.37336	AR
1	S1_21649774	21649774	0.405672	0.00662525	0.00827435	0.423307	0.373345	AR
9	S9_27222657	27222657	0.207776	0.00783577	0.00978639	0.423317	0.373334	AR
8	S8_31810561	31810561	0.46399	0.0061048	0.00762492	0.423341	0.37331	AR
3	S3_28438280	28438280	0.167941	-0.00797536	0.0099618	0.423367	0.373283	AR
2	S2_1748463	1748463	0.45921	0.00614981	0.00768169	0.423375	0.373275	AR
2	S2_1748467	1748467	0.45921	0.00614981	0.00768169	0.423375	0.373275	AR
17	S17_22711479	22711479	0.439011	-0.00877634	0.0109625	0.423376	0.373274	AR
1	S1_7091308	7091308	0.287763	-0.00700584	0.00875125	0.42339	0.373259	AR
3	S3_1035996	1035996	0.150733	0.00910853	0.0113778	0.42339	0.373259	AR
5	S5_7960869	7960869	0.447419	-0.00531623	0.00664131	0.423433	0.373215	AR
8	S8_31624763	31624763	0.133206	-0.00950381	0.0118727	0.423434	0.373214	AR
11	S11_12954691	12954691	0.0621415	-0.0109227	0.0136456	0.423449	0.373199	AR
11	S11_12954705	12954705	0.0621415	-0.0109227	0.0136456	0.423449	0.373199	AR
5	S5_24406992	24406992	0.0971957	0.0105167	0.0131385	0.42345	0.373198	AR
1	S1_20920529	20920529	0.453792	-0.00478952	0.00598407	0.423491	0.373156	AR
1	S1_20920534	20920534	0.453792	-0.00478952	0.00598407	0.423491	0.373156	AR
1	S1_20920539	20920539	0.453792	-0.00478952	0.00598407	0.423491	0.373156	AR
4	S4_2879347	2879347	0.180051	0.00802003	0.0100206	0.423506	0.37314	AR
5	S5_6160696	6160696	0.196941	-0.00762981	0.00953314	0.423511	0.373135	AR
1	S1_1725912	1725912	0.17782	-0.0084006	0.0104962	0.423512	0.373134	AR
1	S1_21132859	21132859	0.345124	0.00628695	0.0078554	0.423517	0.373129	AR
13	S13_26595548	26595548	0.413002	0.00602003	0.00752213	0.423532	0.373114	AR
4	S4_25936861	25936861	0.356915	0.00564606	0.00705521	0.423556	0.373089	AR
14	S14_407073	407073	0.13022	-0.0118696	0.0148321	0.423558	0.373087	AR
12	S12_16927578	16927578	0.0764818	0.0104371	0.0130429	0.423586	0.373058	AR
6	S6_14581057	14581057	0.327279	0.00744995	0.00931104	0.423641	0.373002	AR
15	S15_15854	15854	0.154945	0.0104115	0.0130125	0.423645	0.372998	AR
12	S12_19831655	19831655	0.440089	-0.00645185	0.00806373	0.423649	0.372994	AR
8	S8_2458217	2458217	0.123327	0.00948752	0.0118579	0.423653	0.37299	AR
18	S18_18085439	18085439	0.353091	-0.00587902	0.00734812	0.423669	0.372973	AR
14	S14_14860354	14860354	0.138305	-0.0089528	0.0111913	0.423723	0.372918	AR
14	S14_14860356	14860356	0.138305	-0.0089528	0.0111913	0.423723	0.372918	AR
10	S10_11164095	11164095	0.0560867	0.0133983	0.0167496	0.423758	0.372882	AR
1	S1_4861218	4861218	0.151689	0.00928658	0.0116095	0.423762	0.372878	AR
9	S9_27834740	27834740	0.272467	0.00668623	0.00835903	0.42378	0.37286	AR
14	S14_60691	60691	0.391651	0.00629167	0.00786577	0.42378	0.37286	AR
11	S11_5551180	5551180	0.0510989	-0.0184424	0.0230566	0.423785	0.372854	AR
8	S8_20827268	20827268	0.165073	-0.00829795	0.0103745	0.423801	0.372838	AR
15	S15_8039182	8039182	0.216699	-0.00777532	0.00972122	0.42381	0.372829	AR
10	S10_25931244	25931244	0.28362	-0.00723383	0.00904461	0.42383	0.372808	AR
10	S10_25931248	25931248	0.28362	-0.00723383	0.00904461	0.42383	0.372808	AR
10	S10_11938576	11938576	0.246973	0.00713044	0.0089154	0.423833	0.372805	AR
1	S1_6398101	6398101	0.082218	-0.0115254	0.0144116	0.423868	0.372769	AR
15	S15_5636250	5636250	0.351498	-0.00742935	0.00929004	0.423878	0.372759	AR
9	S9_416008	416008	0.0608668	0.0133512	0.0166951	0.42388	0.372757	AR
9	S9_416040	416040	0.0608668	0.0133512	0.0166951	0.42388	0.372757	AR
15	S15_6314121	6314121	0.0933716	-0.0107538	0.0134481	0.423914	0.372722	AR
14	S14_3037267	3037267	0.256214	-0.0067214	0.00840597	0.423943	0.372693	AR
4	S4_18234441	18234441	0.205864	-0.00854303	0.0106846	0.423962	0.372673	AR
8	S8_2607764	2607764	0.161568	0.00858492	0.0107373	0.423979	0.372656	AR
11	S11_20706997	20706997	0.247929	0.00745332	0.00932214	0.423984	0.372651	AR
11	S11_2584556	2584556	0.39898	0.00942503	0.0117888	0.424005	0.372629	AR
12	S12_5681794	5681794	0.161568	0.00810657	0.01014	0.424023	0.372611	AR
4	S4_2985756	2985756	0.392925	-0.00636279	0.0079593	0.42405	0.372583	AR
4	S4_2985761	2985761	0.392925	-0.00636279	0.0079593	0.42405	0.372583	AR
7	S7_18866166	18866166	0.0774725	-0.0146316	0.0183031	0.424053	0.37258	AR
10	S10_20557226	20557226	0.111855	0.00776615	0.00971494	0.424057	0.372576	AR
10	S10_20557235	20557235	0.111855	0.00776615	0.00971494	0.424057	0.372576	AR
16	S16_3470812	3470812	0.127788	-0.00970305	0.0121383	0.424073	0.372559	AR
16	S16_24911883	24911883	0.110774	-0.0142925	0.0178815	0.424125	0.372506	AR
16	S16_24911884	24911884	0.110774	-0.0142925	0.0178815	0.424125	0.372506	AR
10	S10_451447	451447	0.270554	0.00642667	0.00804117	0.424163	0.372467	AR
6	S6_25392254	25392254	0.108031	-0.00884586	0.0110685	0.42418	0.37245	AR
15	S15_5054960	5054960	0.0652504	0.0172386	0.0215701	0.42418	0.37245	AR
11	S11_15611368	15611368	0.159656	0.00732566	0.00916637	0.424181	0.372449	AR
7	S7_7330533	7330533	0.2116	0.00697569	0.00872887	0.424202	0.372427	AR
11	S11_26206495	26206495	0.0579987	-0.0137629	0.0172219	0.424202	0.372427	AR
1	S1_23261755	23261755	0.256851	0.00651292	0.00814986	0.424207	0.372422	AR
2	S2_1476111	1476111	0.356915	-0.00689136	0.00862353	0.424212	0.372417	AR
6	S6_24703966	24703966	0.0783939	-0.0122644	0.0153475	0.424223	0.372406	AR
13	S13_7246360	7246360	0.223626	0.0105024	0.0131431	0.424243	0.372385	AR
4	S4_26888706	26888706	0.0952836	0.0106461	0.0133236	0.424268	0.37236	AR
12	S12_29909623	29909623	0.347355	0.00668455	0.00836579	0.424271	0.372357	AR
15	S15_7525476	7525476	0.199171	0.00801071	0.0100268	0.424332	0.372294	AR
1	S1_28612875	28612875	0.170809	-0.00826989	0.0103521	0.424372	0.372253	AR
9	S9_5938785	5938785	0.31007	-0.0067853	0.00849379	0.424375	0.37225	AR
2	S2_14970145	14970145	0.364563	-0.00540895	0.00677108	0.424389	0.372236	AR
9	S9_27574163	27574163	0.0787126	-0.011792	0.0147619	0.4244	0.372225	AR
9	S9_25746927	25746927	0.160931	-0.00899814	0.0112648	0.424417	0.372207	AR
17	S17_16688236	16688236	0.330784	0.00660621	0.00827053	0.424427	0.372197	AR
4	S4_3801982	3801982	0.453155	-0.00621322	0.007779	0.424454	0.372169	AR
2	S2_3476192	3476192	0.2645	0.00760108	0.00951692	0.42447	0.372153	AR
4	S4_26429344	26429344	0.254939	0.0072969	0.00913615	0.424473	0.37215	AR
16	S16_4347793	4347793	0.280769	-0.00826077	0.0103439	0.424514	0.372108	AR
9	S9_971343	971343	0.176864	-0.00831927	0.0104175	0.424529	0.372093	AR
10	S10_10558573	10558573	0.0739324	-0.0123894	0.0155148	0.424549	0.372072	AR
12	S12_3824069	3824069	0.470682	-0.00649584	0.00813457	0.424553	0.372068	AR
16	S16_16072346	16072346	0.199809	0.0075972	0.00951378	0.424553	0.372068	AR
11	S11_5213117	5213117	0.4471	-0.00558241	0.00699118	0.424584	0.372036	AR
14	S14_18155018	18155018	0.421925	-0.00593287	0.00743047	0.424608	0.372012	AR
15	S15_8552414	8552414	0.144678	-0.00781671	0.00979013	0.424622	0.371998	AR
10	S10_2091187	2091187	0.40376	0.0064231	0.00804567	0.42468	0.371938	AR
7	S7_2306589	2306589	0.172084	-0.00858383	0.0107526	0.424696	0.371922	AR
8	S8_2558445	2558445	0.134799	0.00943539	0.0118194	0.424698	0.37192	AR
12	S12_9557026	9557026	0.121415	-0.00930621	0.0116584	0.424729	0.371888	AR
14	S14_5604311	5604311	0.0532186	-0.0140488	0.0176003	0.424747	0.37187	AR
10	S10_1054762	1054762	0.151052	0.00723622	0.00906561	0.424752	0.371865	AR
17	S17_6415444	6415444	0.161249	0.00733021	0.00918342	0.424755	0.371862	AR
14	S14_17241188	17241188	0.241758	-0.00900568	0.0112826	0.424758	0.371858	AR
8	S8_14645237	14645237	0.0851648	-0.0138828	0.017393	0.424765	0.371851	AR
8	S8_14645270	14645270	0.0851648	-0.0138828	0.017393	0.424765	0.371851	AR
9	S9_12666082	12666082	0.261313	-0.0068244	0.00854993	0.424765	0.371851	AR
13	S13_5930863	5930863	0.1	-0.0114697	0.0143704	0.424783	0.371833	AR
3	S3_3661518	3661518	0.465902	-0.00552585	0.00692335	0.424785	0.371831	AR
8	S8_4326294	4326294	0.388464	-0.0065922	0.0082596	0.424798	0.371818	AR
3	S3_2239898	2239898	0.119503	-0.00957835	0.0120014	0.424812	0.371803	AR
3	S3_12812371	12812371	0.460166	-0.00614727	0.00770293	0.424845	0.371769	AR
12	S12_23343621	23343621	0.424474	-0.00622998	0.00780659	0.424847	0.371767	AR
12	S12_31042530	31042530	0.349586	0.00614107	0.00769579	0.424884	0.37173	AR
3	S3_3681158	3681158	0.397706	0.00630708	0.00790395	0.424891	0.371722	AR
17	S17_14690453	14690453	0.259401	0.00747926	0.00937305	0.424897	0.371716	AR
18	S18_10855525	10855525	0.227533	0.00649133	0.00813566	0.424936	0.371676	AR
4	S4_11417719	11417719	0.157106	0.00764728	0.00958445	0.424937	0.371675	AR
4	S4_11417739	11417739	0.157106	0.00764728	0.00958445	0.424937	0.371675	AR
1	S1_28762335	28762335	0.096877	-0.0112299	0.0140748	0.424947	0.371665	AR
8	S8_31552439	31552439	0.0618228	0.0132488	0.0166054	0.424949	0.371663	AR
14	S14_1910716	1910716	0.155513	0.00840988	0.0105412	0.424979	0.371633	AR
14	S14_21723805	21723805	0.176227	-0.0084605	0.0106048	0.424988	0.371623	AR
1	S1_4357094	4357094	0.176864	-0.00773733	0.00969841	0.42499	0.371621	AR
11	S11_21299467	21299467	0.085086	0.0113893	0.0142762	0.424998	0.371613	AR
14	S14_18017200	18017200	0.101099	0.0124609	0.01562	0.425011	0.3716	AR
9	S9_16730378	16730378	0.324092	-0.00726529	0.00910719	0.425014	0.371597	AR
16	S16_24491431	24491431	0.3174	0.00699566	0.00876924	0.425016	0.371595	AR
12	S12_17804560	17804560	0.0945055	0.0119758	0.0150122	0.42502	0.371591	AR
12	S12_17804587	17804587	0.0945055	0.0119758	0.0150122	0.42502	0.371591	AR
12	S12_6643583	6643583	0.298917	-0.00627105	0.0078611	0.425026	0.371585	AR
8	S8_27444673	27444673	0.258126	-0.00760754	0.00953676	0.42504	0.37157	AR
11	S11_1896591	1896591	0.298598	0.00699993	0.00877513	0.425044	0.371566	AR
15	S15_1293207	1293207	0.12492	0.00943493	0.0118278	0.425049	0.371561	AR
12	S12_467258	467258	0.178571	-0.0104242	0.0130689	0.425083	0.371526	AR
5	S5_27567003	27567003	0.0516252	0.0138538	0.0173689	0.425092	0.371517	AR
1	S1_3443952	3443952	0.313257	-0.00662559	0.0083068	0.425097	0.371512	AR
11	S11_1301534	1301534	0.201083	-0.00755166	0.00946797	0.425102	0.371507	AR
13	S13_24960093	24960093	0.237094	-0.00764296	0.00958243	0.425102	0.371507	AR
16	S16_12599040	12599040	0.355003	-0.00887207	0.0111239	0.425121	0.371487	AR
9	S9_25754960	25754960	0.129063	0.00890904	0.0111707	0.425141	0.371467	AR
9	S9_25755012	25755012	0.129063	0.00890904	0.0111707	0.425141	0.371467	AR
3	S3_6270529	6270529	0.302103	0.0062403	0.00782634	0.42525	0.371356	AR
6	S6_26711840	26711840	0.316444	-0.00573497	0.00719266	0.425256	0.37135	AR
8	S8_29991690	29991690	0.354366	-0.00664601	0.0083359	0.425291	0.371314	AR
11	S11_26841970	26841970	0.210006	-0.00766296	0.00961217	0.425327	0.371277	AR
1	S1_17845458	17845458	0.321224	0.00663039	0.00831739	0.425351	0.371253	AR
11	S11_24185959	24185959	0.159018	-0.00782009	0.00980978	0.425351	0.371253	AR
2	S2_31372289	31372289	0.123008	0.0098512	0.0123581	0.425365	0.371238	AR
2	S2_31388188	31388188	0.123008	0.0098512	0.0123581	0.425365	0.371238	AR
11	S11_950529	950529	0.365201	-0.00535635	0.00671952	0.425374	0.371229	AR
4	S4_23004804	23004804	0.0723391	0.011967	0.0150127	0.42538	0.371223	AR
7	S7_7419236	7419236	0.104525	-0.00892323	0.0111948	0.425399	0.371204	AR
8	S8_33122707	33122707	0.0621415	0.0134873	0.0169219	0.425432	0.37117	AR
12	S12_1501454	1501454	0.114085	-0.0101502	0.0127354	0.425446	0.371156	AR
11	S11_20417910	20417910	0.287763	-0.00652573	0.00818812	0.425465	0.371136	AR
11	S11_20417932	20417932	0.287763	-0.00652573	0.00818812	0.425465	0.371136	AR
12	S12_24473655	24473655	0.276609	-0.0071579	0.00898141	0.425469	0.371132	AR
16	S16_24701923	24701923	0.437859	-0.00623725	0.00782635	0.425477	0.371124	AR
11	S11_22019883	22019883	0.111217	0.00973351	0.0122137	0.425489	0.371112	AR
1	S1_5243292	5243292	0.385277	0.00672025	0.00843285	0.425501	0.371099	AR
7	S7_530865	530865	0.137986	0.0090908	0.0114076	0.425507	0.371093	AR
3	S3_3963505	3963505	0.446781	0.00645183	0.00809636	0.42552	0.37108	AR
16	S16_25749872	25749872	0.411727	-0.0053677	0.00673604	0.42553	0.37107	AR
7	S7_21611280	21611280	0.288082	-0.00684084	0.00858495	0.425543	0.371057	AR
1	S1_29880356	29880356	0.33652	0.00701828	0.00880781	0.425553	0.371046	AR
1	S1_22670666	22670666	0.118866	0.00977173	0.0122636	0.425562	0.371037	AR
12	S12_6142860	6142860	0.372527	0.0083707	0.0105053	0.425563	0.371036	AR
14	S14_8838345	8838345	0.234863	0.00720211	0.00903917	0.425586	0.371013	AR
15	S15_24939940	24939940	0.197897	-0.00674713	0.00846864	0.425614	0.370984	AR
2	S2_5307383	5307383	0.142129	-0.00833696	0.0104642	0.425619	0.370979	AR
18	S18_19460640	19460640	0.255258	-0.00672704	0.00844358	0.425623	0.370975	AR
11	S11_22044054	22044054	0.235182	-0.00651974	0.00818351	0.425629	0.370969	AR
14	S14_1310541	1310541	0.274697	-0.00705661	0.00885817	0.425671	0.370926	AR
11	S11_8880199	8880199	0.102294	-0.0105724	0.0132719	0.425682	0.370915	AR
18	S18_9576696	9576696	0.370618	0.00568259	0.00713397	0.42571	0.370886	AR
18	S18_9576697	9576697	0.370618	0.00568259	0.00713397	0.42571	0.370886	AR
18	S18_9576702	9576702	0.370618	0.00568259	0.00713397	0.42571	0.370886	AR
5	S5_12605563	12605563	0.0901848	-0.0100544	0.0126225	0.425715	0.370881	AR
15	S15_12000142	12000142	0.470045	-0.00655535	0.00822984	0.425722	0.370874	AR
9	S9_28939246	28939246	0.364563	0.00624093	0.00783555	0.425748	0.370847	AR
6	S6_10499067	10499067	0.377629	0.00502738	0.00631245	0.425786	0.370809	AR
11	S11_1150341	1150341	0.193435	-0.00674756	0.00847244	0.425792	0.370803	AR
1	S1_6315959	6315959	0.101976	-0.0110934	0.0139293	0.425794	0.3708	AR
12	S12_3543821	3543821	0.126514	-0.00932629	0.0117105	0.425796	0.370798	AR
13	S13_2007072	2007072	0.179095	0.00744176	0.00934434	0.425804	0.37079	AR
14	S14_10625270	10625270	0.0997451	-0.00947465	0.0118971	0.425811	0.370783	AR
4	S4_9581627	9581627	0.218611	0.00626352	0.00786521	0.425825	0.370769	AR
18	S18_7071848	7071848	0.0688337	0.0120461	0.0151267	0.425829	0.370765	AR
6	S6_24513178	24513178	0.196622	-0.00750132	0.00942017	0.425855	0.370738	AR
6	S6_24513195	24513195	0.196622	-0.00750132	0.00942017	0.425855	0.370738	AR
13	S13_14018019	14018019	0.178139	0.00827268	0.01039	0.425906	0.370686	AR
1	S1_19014527	19014527	0.481836	0.00631042	0.00792551	0.425907	0.370685	AR
3	S3_25582968	25582968	0.13703	-0.00919877	0.0115531	0.425908	0.370684	AR
10	S10_2532946	2532946	0.0551307	0.0140127	0.0175998	0.425924	0.370668	AR
12	S12_3347318	3347318	0.139579	0.00863807	0.0108495	0.42593	0.370662	AR
14	S14_12000635	12000635	0.445507	-0.00596467	0.00749169	0.425932	0.37066	AR
13	S13_26182423	26182423	0.360739	-0.00638235	0.00801736	0.425993	0.370598	AR
9	S9_10076098	10076098	0.0908222	0.0111733	0.0140356	0.425994	0.370597	AR
2	S2_14833512	14833512	0.463352	0.00625678	0.00786005	0.426018	0.370572	AR
1	S1_24105199	24105199	0.22116	-0.00901028	0.0113193	0.426026	0.370564	AR
6	S6_5855478	5855478	0.0885915	-0.0113494	0.0142583	0.42604	0.37055	AR
13	S13_21588850	21588850	0.444869	0.0060099	0.00755033	0.426045	0.370545	AR
14	S14_5394359	5394359	0.347036	-0.00730817	0.00918156	0.426055	0.370534	AR
4	S4_18495122	18495122	0.204589	-0.00836762	0.0105127	0.426059	0.37053	AR
2	S2_29997432	29997432	0.416189	0.00628805	0.0079012	0.426128	0.37046	AR
10	S10_13289394	13289394	0.438815	0.00631343	0.00793309	0.426128	0.37046	AR
15	S15_14664033	14664033	0.20905	0.00640498	0.00804833	0.42614	0.370448	AR
6	S6_8041472	8041472	0.179414	0.00677228	0.00851011	0.426153	0.370434	AR
10	S10_9273825	9273825	0.0544933	-0.014295	0.0179641	0.426176	0.370411	AR
4	S4_27386213	27386213	0.127151	0.00967186	0.0121544	0.426177	0.37041	AR
11	S11_14057686	14057686	0.105481	0.00786654	0.00988607	0.426195	0.370392	AR
11	S11_1150352	1150352	0.194391	-0.00669859	0.00841891	0.426229	0.370357	AR
13	S13_19337504	19337504	0.220879	0.00960342	0.0120703	0.426249	0.370337	AR
8	S8_1841228	1841228	0.053856	0.0124308	0.0156242	0.426256	0.370329	AR
15	S15_10492353	10492353	0.108668	-0.0104043	0.0130777	0.426281	0.370304	AR
11	S11_2676394	2676394	0.178458	-0.00798159	0.010033	0.426305	0.37028	AR
13	S13_9753290	9753290	0.137912	0.0112943	0.0141981	0.426335	0.370249	AR
6	S6_23162505	23162505	0.157744	0.00875536	0.0110065	0.42634	0.370244	AR
6	S6_25839131	25839131	0.355959	0.00632873	0.00795606	0.426346	0.370238	AR
13	S13_8835972	8835972	0.184512	0.00681348	0.00856584	0.426367	0.370216	AR
12	S12_5044756	5044756	0.411409	0.0070543	0.00886914	0.426395	0.370188	AR
6	S6_2889988	2889988	0.0748885	-0.0116389	0.0146332	0.426397	0.370186	AR
6	S6_8154582	8154582	0.165392	-0.00601945	0.0075682	0.426404	0.370179	AR
2	S2_9978071	9978071	0.22116	-0.0077301	0.00971911	0.426409	0.370174	AR
5	S5_72335	72335	0.222435	0.00640011	0.00804767	0.426454	0.370128	AR
5	S5_72349	72349	0.222435	0.00640011	0.00804767	0.426454	0.370128	AR
5	S5_72352	72352	0.222435	0.00640011	0.00804767	0.426454	0.370128	AR
15	S15_11832290	11832290	0.439452	0.00668693	0.00840837	0.426456	0.370126	AR
4	S4_20912016	20912016	0.481517	0.00655817	0.00824689	0.42648	0.370101	AR
18	S18_2795326	2795326	0.195985	0.00772781	0.0097179	0.426489	0.370092	AR
6	S6_7416040	7416040	0.345762	-0.0054945	0.00691005	0.426528	0.370052	AR
8	S8_19398120	19398120	0.134162	0.00905744	0.0113912	0.426538	0.370042	AR
8	S8_19398122	19398122	0.134162	0.00905744	0.0113912	0.426538	0.370042	AR
15	S15_10803918	10803918	0.334289	0.00586533	0.00737672	0.426547	0.370033	AR
15	S15_10803921	10803921	0.334289	0.00586533	0.00737672	0.426547	0.370033	AR
17	S17_21293586	21293586	0.170491	-0.00865471	0.010885	0.426551	0.370029	AR
9	S9_17501978	17501978	0.178458	0.00776662	0.00976815	0.426558	0.370022	AR
16	S16_2739027	2739027	0.0629742	-0.0139457	0.0175404	0.426576	0.370004	AR
16	S16_2739028	2739028	0.0629742	-0.0139457	0.0175404	0.426576	0.370004	AR
16	S16_2739029	2739029	0.0629742	-0.0139457	0.0175404	0.426576	0.370004	AR
16	S16_2739030	2739030	0.0629742	-0.0139457	0.0175404	0.426576	0.370004	AR
16	S16_2739031	2739031	0.0629742	-0.0139457	0.0175404	0.426576	0.370004	AR
16	S16_2739032	2739032	0.0629742	-0.0139457	0.0175404	0.426576	0.370004	AR
16	S16_2739033	2739033	0.0629742	-0.0139457	0.0175404	0.426576	0.370004	AR
16	S16_2739036	2739036	0.0629742	-0.0139457	0.0175404	0.426576	0.370004	AR
16	S16_2739038	2739038	0.0629742	-0.0139457	0.0175404	0.426576	0.370004	AR
11	S11_4255419	4255419	0.0688337	0.0113108	0.0142266	0.426586	0.369993	AR
10	S10_20568840	20568840	0.0681963	0.0118203	0.014868	0.426606	0.369973	AR
1	S1_1588728	1588728	0.113129	-0.0101293	0.0127414	0.426619	0.36996	AR
9	S9_26156219	26156219	0.489484	-0.00664001	0.00835237	0.426622	0.369957	AR
10	S10_3032370	3032370	0.191205	0.00792829	0.00997295	0.426626	0.369953	AR
8	S8_32888798	32888798	0.417033	-0.00847116	0.0106561	0.426639	0.369939	AR
6	S6_26711841	26711841	0.314532	-0.00570551	0.00717732	0.42665	0.369928	AR
10	S10_3641951	3641951	0.333652	0.00660047	0.00830329	0.426659	0.369919	AR
3	S3_3410416	3410416	0.107075	-0.0102738	0.0129244	0.426663	0.369915	AR
3	S3_3410440	3410440	0.107075	-0.0102738	0.0129244	0.426663	0.369915	AR
10	S10_10555765	10555765	0.246973	0.00703709	0.00885324	0.426695	0.369882	AR
1	S1_18597204	18597204	0.106119	0.0112033	0.014095	0.426706	0.369871	AR
18	S18_5706434	5706434	0.392925	-0.00625838	0.00787381	0.42671	0.369867	AR
1	S1_32915654	32915654	0.268681	-0.00946126	0.0119042	0.426739	0.369838	AR
3	S3_10152239	10152239	0.364563	0.00663205	0.00834464	0.426749	0.369827	AR
2	S2_5671198	5671198	0.239324	-0.0076783	0.00966131	0.42676	0.369816	AR
15	S15_8633932	8633932	0.253027	0.00657806	0.00827694	0.426762	0.369814	AR
12	S12_11945312	11945312	0.382409	-0.005468	0.00688055	0.426786	0.36979	AR
3	S3_28688951	28688951	0.218292	0.00773461	0.00973303	0.426801	0.369775	AR
4	S4_22378793	22378793	0.348948	-0.00700463	0.00881444	0.426801	0.369775	AR
14	S14_4126568	4126568	0.212874	-0.00765923	0.00963893	0.426838	0.369737	AR
15	S15_6397051	6397051	0.356278	0.00713468	0.00897895	0.426846	0.369729	AR
10	S10_2044595	2044595	0.188974	0.00801857	0.0100916	0.426859	0.369716	AR
10	S10_2600923	2600923	0.345443	0.00645584	0.00812515	0.426875	0.369699	AR
3	S3_3965620	3965620	0.404398	0.00638363	0.00803455	0.426892	0.369682	AR
5	S5_3314712	3314712	0.0834927	0.011214	0.0141142	0.426892	0.369682	AR
1	S1_1577025	1577025	0.294774	-0.00638089	0.00803135	0.426906	0.369668	AR
8	S8_11416855	11416855	0.37986	0.00659562	0.00830257	0.426959	0.369614	AR
3	S3_1057520	1057520	0.160293	0.00890039	0.0112042	0.426973	0.3696	AR
17	S17_21611883	21611883	0.460166	0.00521378	0.00656332	0.426973	0.3696	AR
2	S2_26385480	26385480	0.056724	0.0135458	0.0170539	0.427023	0.369549	AR
2	S2_12223881	12223881	0.258126	-0.00779122	0.00980991	0.427068	0.369503	AR
8	S8_3003686	3003686	0.142766	0.00837646	0.0105469	0.427074	0.369497	AR
10	S10_25017333	25017333	0.242857	0.00896812	0.0112919	0.427076	0.369495	AR
3	S3_22759626	22759626	0.207776	-0.00779194	0.00981128	0.42709	0.369481	AR
4	S4_24652417	24652417	0.238368	0.0072398	0.00911605	0.42709	0.369481	AR
3	S3_1978468	1978468	0.166985	-0.00825542	0.010395	0.427094	0.369477	AR
3	S3_28562478	28562478	0.196303	-0.00785503	0.00989097	0.427102	0.369468	AR
12	S12_8515988	8515988	0.0505495	-0.0157196	0.0197944	0.427114	0.369456	AR
5	S5_5631743	5631743	0.118228	0.00959262	0.0120798	0.427134	0.369436	AR
2	S2_11863880	11863880	0.096877	0.0105038	0.0132274	0.427139	0.369431	AR
7	S7_24599678	24599678	0.221479	0.00732047	0.00921889	0.427153	0.369417	AR
11	S11_3222133	3222133	0.440089	-0.00594762	0.00749058	0.427188	0.369381	AR
2	S2_27948599	27948599	0.302741	0.00618545	0.0077902	0.427194	0.369375	AR
5	S5_72334	72334	0.22116	0.00637841	0.00803355	0.427212	0.369357	AR
14	S14_8975293	8975293	0.0908222	0.01078	0.0135776	0.427222	0.369346	AR
3	S3_16412460	16412460	0.446781	-0.00640752	0.00807051	0.427229	0.369339	AR
6	S6_5240019	5240019	0.053856	-0.0170926	0.0215292	0.427238	0.36933	AR
8	S8_2765326	2765326	0.137667	0.00931097	0.0117278	0.427239	0.369329	AR
8	S8_2765357	2765357	0.137667	0.00931097	0.0117278	0.427239	0.369329	AR
3	S3_6270528	6270528	0.302422	0.00620473	0.00781554	0.427255	0.369313	AR
7	S7_3702789	3702789	0.0618228	-0.0134306	0.016918	0.427274	0.369294	AR
7	S7_3702795	3702795	0.0618228	-0.0134306	0.016918	0.427274	0.369294	AR
8	S8_1767235	1767235	0.288719	-0.00687224	0.00865683	0.427282	0.369285	AR
1	S1_2459155	2459155	0.414914	-0.0071207	0.00896987	0.427285	0.369282	AR
10	S10_20157954	20157954	0.191209	0.00954362	0.0120226	0.427309	0.369258	AR
18	S18_9080770	9080770	0.473231	0.00562704	0.00708878	0.427315	0.369252	AR
5	S5_11818556	11818556	0.0532186	-0.012643	0.0159285	0.42735	0.369216	AR
3	S3_7954133	7954133	0.294774	0.00683307	0.00860881	0.427352	0.369214	AR
3	S3_7954136	7954136	0.294774	0.00683307	0.00860881	0.427352	0.369214	AR
17	S17_14690483	14690483	0.25972	0.00743039	0.00936137	0.427354	0.369212	AR
3	S3_614957	614957	0.0818993	-0.0115863	0.0145976	0.427363	0.369203	AR
10	S10_20202689	20202689	0.193754	-0.00710828	0.00895578	0.427365	0.369201	AR
10	S10_20202690	20202690	0.193754	-0.00710828	0.00895578	0.427365	0.369201	AR
18	S18_19887068	19887068	0.189611	-0.00836892	0.0105446	0.427387	0.369179	AR
3	S3_2988367	2988367	0.42798	0.00551355	0.00694696	0.427391	0.369175	AR
6	S6_8855171	8855171	0.215424	0.00800631	0.0100882	0.42741	0.369155	AR
6	S6_8855183	8855183	0.215424	0.00800631	0.0100882	0.42741	0.369155	AR
11	S11_5629991	5629991	0.359465	-0.00648403	0.0081701	0.427411	0.369154	AR
11	S11_5630004	5630004	0.359465	-0.00648403	0.0081701	0.427411	0.369154	AR
14	S14_8581999	8581999	0.103569	0.0091008	0.0114683	0.427453	0.369112	AR
6	S6_20484391	20484391	0.473869	-0.00559997	0.00705713	0.427475	0.369089	AR
16	S16_24469053	24469053	0.434672	-0.00606371	0.00764178	0.42749	0.369074	AR
4	S4_284928	284928	0.0758445	0.0110432	0.013918	0.427519	0.369045	AR
2	S2_21219720	21219720	0.0640535	-0.0105775	0.0133317	0.42754	0.369023	AR
13	S13_5013440	5013440	0.436584	-0.00643853	0.0081156	0.427573	0.36899	AR
3	S3_23385056	23385056	0.100064	-0.0109581	0.0138128	0.427585	0.368978	AR
10	S10_23344803	23344803	0.0879541	0.0114209	0.0143966	0.4276	0.368962	AR
18	S18_8342678	8342678	0.293818	0.00664598	0.00837845	0.427648	0.368914	AR
9	S9_5897553	5897553	0.422562	0.00669915	0.00844623	0.427688	0.368873	AR
5	S5_21052772	21052772	0.317081	-0.00664492	0.00837794	0.427693	0.368868	AR
11	S11_1622075	1622075	0.312938	-0.00663207	0.00836178	0.427696	0.368865	AR
17	S17_17390997	17390997	0.0857234	-0.0116628	0.0147047	0.427701	0.36886	AR
12	S12_20032012	20032012	0.13022	0.0117358	0.014797	0.427709	0.368852	AR
2	S2_14546158	14546158	0.20204	-0.00634566	0.00800097	0.427713	0.368848	AR
9	S9_6188866	6188866	0.2645	-0.00770027	0.00970903	0.427717	0.368843	AR
17	S17_8926550	8926550	0.100064	-0.00856339	0.0107973	0.427717	0.368843	AR
8	S8_30283983	30283983	0.125239	-0.00925726	0.0116724	0.427727	0.368833	AR
9	S9_1917126	1917126	0.114404	-0.00968859	0.0122173	0.427767	0.368793	AR
16	S16_505161	505161	0.272785	-0.00729734	0.00920231	0.427784	0.368775	AR
1	S1_26736961	26736961	0.128426	0.0098749	0.0124529	0.42779	0.368769	AR
15	S15_12088439	12088439	0.353091	-0.00693753	0.00874872	0.427791	0.368768	AR
18	S18_7660432	7660432	0.131294	-0.00853666	0.0107655	0.427798	0.368761	AR
2	S2_8416128	8416128	0.197897	-0.00764569	0.00964218	0.427811	0.368748	AR
10	S10_21986902	21986902	0.0551307	-0.0135721	0.0171166	0.427826	0.368733	AR
3	S3_421005	421005	0.085086	-0.0114663	0.0144621	0.427862	0.368696	AR
3	S3_421006	421006	0.085086	-0.0114663	0.0144621	0.427862	0.368696	AR
3	S3_421007	421007	0.085086	-0.0114663	0.0144621	0.427862	0.368696	AR
7	S7_287375	287375	0.0956023	-0.00919885	0.0116027	0.427884	0.368674	AR
13	S13_9078222	9078222	0.306883	-0.00589745	0.00743859	0.427884	0.368674	AR
11	S11_6934735	6934735	0.104844	0.00845275	0.0106618	0.42789	0.368668	AR
3	S3_1006356	1006356	0.128426	0.00957688	0.0120797	0.427891	0.368667	AR
1	S1_21428090	21428090	0.392288	0.00693982	0.00875359	0.427896	0.368662	AR
10	S10_1022068	1022068	0.325685	-0.00639263	0.00806344	0.427899	0.368659	AR
1	S1_30463770	30463770	0.262088	-0.00910186	0.0114808	0.427902	0.368656	AR
3	S3_7307466	7307466	0.459847	0.00540678	0.00682047	0.427936	0.368621	AR
14	S14_5117789	5117789	0.296686	-0.00667675	0.00842379	0.428007	0.368549	AR
2	S2_16145253	16145253	0.342256	0.00650281	0.00820479	0.428033	0.368523	AR
2	S2_16145306	16145306	0.342256	0.00650281	0.00820479	0.428033	0.368523	AR
12	S12_27499102	27499102	0.0707457	0.0127137	0.0160413	0.428033	0.368523	AR
2	S2_14739686	14739686	0.479605	0.00654275	0.00825523	0.428035	0.368521	AR
11	S11_20945175	20945175	0.25239	0.00588938	0.0074311	0.428051	0.368504	AR
4	S4_26502780	26502780	0.0869981	-0.011037	0.0139269	0.428069	0.368486	AR
2	S2_7149655	7149655	0.144997	0.00863595	0.0108975	0.428085	0.36847	AR
18	S18_7508324	7508324	0.0627788	-0.0116602	0.0147139	0.428089	0.368466	AR
3	S3_2056543	2056543	0.0905035	0.0108207	0.0136547	0.428097	0.368458	AR
3	S3_2056544	2056544	0.0905035	0.0108207	0.0136547	0.428097	0.368458	AR
12	S12_16645022	16645022	0.134162	0.00855118	0.0107908	0.428098	0.368457	AR
11	S11_25422568	25422568	0.282345	0.00698164	0.00881035	0.428106	0.368449	AR
16	S16_21269911	21269911	0.186743	0.00853111	0.010766	0.428122	0.368432	AR
1	S1_29979354	29979354	0.0707457	-0.013053	0.0164728	0.428129	0.368425	AR
14	S14_7362649	7362649	0.0991077	-0.0102962	0.0129937	0.428129	0.368425	AR
17	S17_346527	346527	0.210006	0.00775501	0.00978693	0.428136	0.368418	AR
13	S13_5332761	5332761	0.29318	-0.00662113	0.00835607	0.428143	0.368411	AR
13	S13_5332762	5332762	0.29318	-0.00662113	0.00835607	0.428143	0.368411	AR
18	S18_19877434	19877434	0.345055	-0.00753392	0.00950817	0.428149	0.368405	AR
6	S6_3070090	3070090	0.246154	0.00916309	0.0115651	0.428183	0.368371	AR
1	S1_7475990	7475990	0.101976	-0.010987	0.0138673	0.42819	0.368363	AR
18	S18_3816887	3816887	0.47355	0.00647955	0.00817828	0.428193	0.36836	AR
3	S3_23881445	23881445	0.178776	0.00802902	0.010134	0.428195	0.368358	AR
12	S12_1208593	1208593	0.352135	-0.00719636	0.00908308	0.428196	0.368357	AR
7	S7_3324715	3324715	0.169535	-0.00879713	0.0111054	0.428276	0.368276	AR
8	S8_30183063	30183063	0.166029	-0.00800094	0.0101005	0.428282	0.36827	AR
4	S4_20116064	20116064	0.34863	0.00716084	0.00904003	0.428287	0.368265	AR
5	S5_6132885	6132885	0.0774379	-0.0111675	0.0140983	0.428294	0.368258	AR
8	S8_25873927	25873927	0.0621415	0.0135955	0.0171638	0.428298	0.368254	AR
14	S14_3045581	3045581	0.318037	-0.00676705	0.00854352	0.428321	0.368231	AR
18	S18_8159938	8159938	0.162843	0.00814019	0.0102771	0.428322	0.36823	AR
18	S18_10847135	10847135	0.2355	-0.00672677	0.00849327	0.428354	0.368197	AR
18	S18_10847137	10847137	0.2355	-0.00672677	0.00849327	0.428354	0.368197	AR
18	S18_10847139	10847139	0.2355	-0.00672677	0.00849327	0.428354	0.368197	AR
7	S7_5473472	5473472	0.460803	0.0059709	0.00753909	0.428365	0.368186	AR
5	S5_27084431	27084431	0.152008	-0.00864974	0.0109222	0.428393	0.368158	AR
16	S16_2703602	2703602	0.417782	-0.00577649	0.00729415	0.428399	0.368152	AR
11	S11_690922	690922	0.177183	0.00880914	0.0111236	0.428402	0.368149	AR
2	S2_13538171	13538171	0.429254	-0.0064422	0.00813493	0.428408	0.368142	AR
17	S17_14618227	14618227	0.131294	-0.0109746	0.0138585	0.428419	0.368131	AR
17	S17_14618228	14618228	0.131294	-0.0109746	0.0138585	0.428419	0.368131	AR
17	S17_14618229	14618229	0.131294	-0.0109746	0.0138585	0.428419	0.368131	AR
17	S17_14618231	14618231	0.131294	-0.0109746	0.0138585	0.428419	0.368131	AR
17	S17_14618232	14618232	0.131294	-0.0109746	0.0138585	0.428419	0.368131	AR
17	S17_14618234	14618234	0.131294	-0.0109746	0.0138585	0.428419	0.368131	AR
17	S17_14618235	14618235	0.131294	-0.0109746	0.0138585	0.428419	0.368131	AR
17	S17_14618237	14618237	0.131294	-0.0109746	0.0138585	0.428419	0.368131	AR
17	S17_14618239	14618239	0.131294	-0.0109746	0.0138585	0.428419	0.368131	AR
17	S17_14618240	14618240	0.131294	-0.0109746	0.0138585	0.428419	0.368131	AR
11	S11_19874823	19874823	0.193435	0.00782284	0.00987931	0.428454	0.368096	AR
1	S1_7450857	7450857	0.097833	-0.0111886	0.0141304	0.428472	0.368078	AR
7	S7_24933527	24933527	0.379541	-0.00571514	0.00721785	0.428474	0.368076	AR
18	S18_4672230	4672230	0.105495	-0.0126214	0.0159404	0.428484	0.368065	AR
1	S1_21108642	21108642	0.441683	0.00535204	0.00675967	0.4285	0.368049	AR
10	S10_7716498	7716498	0.411538	-0.00739232	0.00933706	0.428525	0.368024	AR
4	S4_2879685	2879685	0.18037	0.00791891	0.0100028	0.428552	0.367996	AR
13	S13_24650013	24650013	0.130338	-0.0089694	0.0113304	0.428581	0.367967	AR
13	S13_21609245	21609245	0.496703	0.00835287	0.0105523	0.428613	0.367935	AR
6	S6_27432881	27432881	0.138305	0.00928345	0.0117284	0.428633	0.367914	AR
14	S14_15195410	15195410	0.455067	0.00647982	0.00818661	0.428643	0.367904	AR
1	S1_13913097	13913097	0.0927342	-0.00905871	0.0114448	0.428645	0.367902	AR
14	S14_8454579	8454579	0.433078	0.00545702	0.00689455	0.428653	0.367894	AR
18	S18_5360728	5360728	0.294136	0.00655809	0.00828574	0.428658	0.367889	AR
13	S13_23331381	23331381	0.297642	-0.00708812	0.00895593	0.428684	0.367863	AR
18	S18_2684427	2684427	0.192161	0.00761707	0.00962427	0.428685	0.367862	AR
12	S12_31054021	31054021	0.328872	0.0065238	0.00824295	0.428688	0.367859	AR
11	S11_1137828	1137828	0.0710644	-0.0115234	0.0145601	0.428692	0.367855	AR
13	S13_2997321	2997321	0.214149	-0.00799664	0.0101047	0.428722	0.367824	AR
17	S17_2100553	2100553	0.12492	0.00925148	0.0116904	0.428724	0.367822	AR
16	S16_3023342	3023342	0.434672	-0.00654087	0.0082654	0.428737	0.367809	AR
16	S16_24946999	24946999	0.123646	-0.00774858	0.00979153	0.428737	0.367809	AR
14	S14_10511661	10511661	0.097833	-0.0100279	0.0126728	0.428773	0.367773	AR
9	S9_25939253	25939253	0.383684	-0.00629112	0.0079506	0.428783	0.367762	AR
11	S11_24879088	24879088	0.095921	0.0107091	0.0135341	0.428787	0.367758	AR
11	S11_3163039	3163039	0.207138	-0.00853976	0.0107925	0.428789	0.367756	AR
13	S13_25417357	25417357	0.121429	-0.0122775	0.0155164	0.428792	0.367753	AR
14	S14_11500770	11500770	0.205226	-0.0078877	0.00996854	0.428793	0.367752	AR
8	S8_33096077	33096077	0.0560867	0.0134653	0.0170179	0.428804	0.367741	AR
7	S7_6942351	6942351	0.183556	0.00741323	0.00936955	0.428825	0.36772	AR
1	S1_2627639	2627639	0.145604	0.0117143	0.0148078	0.428894	0.36765	AR
2	S2_7103308	7103308	0.139579	0.00865375	0.0109395	0.428912	0.367632	AR
14	S14_10275582	10275582	0.0519439	0.0165824	0.0209628	0.428921	0.367623	AR
17	S17_21573582	21573582	0.120637	0.0138624	0.0175245	0.428925	0.367619	AR
17	S17_21573584	21573584	0.120637	0.0138624	0.0175245	0.428925	0.367619	AR
17	S17_21573585	21573585	0.120637	0.0138624	0.0175245	0.428925	0.367619	AR
17	S17_21573594	21573594	0.120637	0.0138624	0.0175245	0.428925	0.367619	AR
17	S17_21573595	21573595	0.120637	0.0138624	0.0175245	0.428925	0.367619	AR
3	S3_16636400	16636400	0.0892288	-0.0108668	0.0137377	0.42893	0.367614	AR
4	S4_542256	542256	0.286807	-0.00673551	0.00851494	0.428931	0.367613	AR
10	S10_23303291	23303291	0.0732951	0.0102711	0.0129846	0.428932	0.367612	AR
6	S6_23966684	23966684	0.0551307	-0.0139018	0.0175749	0.428943	0.3676	AR
10	S10_4448399	4448399	0.0717017	0.0119531	0.0151117	0.428956	0.367587	AR
10	S10_4448430	4448430	0.0717017	0.0119531	0.0151117	0.428956	0.367587	AR
7	S7_24624326	24624326	0.213512	-0.00748594	0.0094646	0.428979	0.367564	AR
17	S17_22319041	22319041	0.130338	0.00783453	0.00990545	0.428984	0.367559	AR
13	S13_14644871	14644871	0.205864	-0.00636451	0.00804725	0.429007	0.367536	AR
7	S7_3062318	3062318	0.469089	-0.00583289	0.00737586	0.429056	0.367486	AR
5	S5_18558568	18558568	0.354366	0.00630797	0.00797663	0.429057	0.367485	AR
4	S4_22763440	22763440	0.440727	-0.00597386	0.00755452	0.42908	0.367462	AR
12	S12_8451333	8451333	0.0551307	-0.011219	0.0141882	0.429104	0.367437	AR
12	S12_8451379	8451379	0.0551307	-0.011219	0.0141882	0.429104	0.367437	AR
8	S8_3259558	3259558	0.203633	-0.00792296	0.0100201	0.429115	0.367426	AR
10	S10_20404841	20404841	0.0618228	0.0128201	0.0162143	0.429137	0.367404	AR
10	S10_20404848	20404848	0.0618228	0.0128201	0.0162143	0.429137	0.367404	AR
5	S5_1531824	1531824	0.122371	-0.00991434	0.0125393	0.429141	0.3674	AR
2	S2_11256889	11256889	0.145055	-0.0113152	0.0143116	0.429158	0.367383	AR
16	S16_24314379	24314379	0.095921	-0.010141	0.0128266	0.429163	0.367378	AR
16	S16_24314415	24314415	0.095921	-0.010141	0.0128266	0.429163	0.367378	AR
1	S1_7457832	7457832	0.208094	-0.00694667	0.00878641	0.429168	0.367373	AR
12	S12_30449548	30449548	0.268005	0.0074633	0.00944104	0.429226	0.367314	AR
3	S3_7957770	7957770	0.292543	0.0068675	0.00868745	0.429231	0.367309	AR
10	S10_17400384	17400384	0.144359	-0.00859164	0.010869	0.429253	0.367287	AR
6	S6_23821635	23821635	0.101976	-0.00989805	0.0125224	0.429278	0.367261	AR
5	S5_9209665	9209665	0.198853	-0.00818328	0.0103536	0.429305	0.367234	AR
10	S10_3804300	3804300	0.432441	-0.00630856	0.00798222	0.429337	0.367202	AR
14	S14_7762078	7762078	0.313894	0.00692381	0.00876074	0.42934	0.367199	AR
3	S3_1650786	1650786	0.0799873	-0.0125771	0.0159141	0.429345	0.367194	AR
5	S5_5469076	5469076	0.0965583	0.00992892	0.0125633	0.429346	0.367193	AR
1	S1_6875235	6875235	0.100701	-0.0110795	0.0140193	0.429349	0.36719	AR
2	S2_15141105	15141105	0.392607	0.00670652	0.00848611	0.429356	0.367182	AR
14	S14_5602616	5602616	0.053856	-0.0138527	0.0175292	0.429374	0.367164	AR
2	S2_22951876	22951876	0.179095	0.00658154	0.00832942	0.429437	0.367101	AR
4	S4_6865519	6865519	0.215105	-0.00797091	0.0100883	0.42946	0.367077	AR
4	S4_21517411	21517411	0.382409	0.00644216	0.00815358	0.429468	0.367069	AR
2	S2_15846201	15846201	0.195985	-0.00683347	0.00864901	0.429476	0.367061	AR
15	S15_11439171	11439171	0.188655	-0.00722066	0.00913914	0.42948	0.367057	AR
13	S13_2629291	2629291	0.420331	-0.00612909	0.00775809	0.429512	0.367025	AR
6	S6_4712433	4712433	0.145055	0.0105988	0.013416	0.42952	0.367017	AR
9	S9_24664432	24664432	0.321861	-0.00660685	0.008363	0.429522	0.367015	AR
6	S6_14116842	14116842	0.126195	-0.00929411	0.0117651	0.429544	0.366992	AR
8	S8_10347615	10347615	0.125824	0.0115069	0.0145667	0.42956	0.366976	AR
15	S15_24655971	24655971	0.358827	0.00617125	0.00781252	0.429576	0.36696	AR
17	S17_13675489	13675489	0.0818993	-0.0119513	0.0151306	0.429601	0.366935	AR
9	S9_6036363	6036363	0.176864	0.00895779	0.0113414	0.429627	0.366908	AR
13	S13_24034602	24034602	0.231039	-0.00804945	0.0101919	0.42965	0.366885	AR
13	S13_24034606	24034606	0.231039	-0.00804945	0.0101919	0.42965	0.366885	AR
7	S7_15638075	15638075	0.364835	-0.00832602	0.0105421	0.429653	0.366882	AR
3	S3_20147591	20147591	0.404716	0.00644379	0.00815999	0.429714	0.36682	AR
16	S16_25506240	25506240	0.420331	-0.00619856	0.0078497	0.429729	0.366805	AR
17	S17_24012124	24012124	0.103846	0.0122005	0.0154511	0.429747	0.366787	AR
10	S10_4826219	4826219	0.489484	-0.00614545	0.00778373	0.429805	0.366729	AR
16	S16_26759242	26759242	0.398343	0.00660175	0.00836198	0.429822	0.366711	AR
18	S18_6216777	6216777	0.0952836	0.0107134	0.0135703	0.429835	0.366698	AR
6	S6_20891935	20891935	0.317718	0.0069856	0.0088485	0.429839	0.366694	AR
18	S18_9075203	9075203	0.474187	0.00643139	0.00814661	0.429846	0.366687	AR
14	S14_407386	407386	0.232632	0.00722855	0.00915674	0.429864	0.366669	AR
5	S5_5746284	5746284	0.329509	-0.00693622	0.00878681	0.429884	0.366649	AR
6	S6_23680047	23680047	0.097833	0.00925505	0.0117243	0.429885	0.366648	AR
10	S10_12614284	12614284	0.0771192	0.0115297	0.0146068	0.429916	0.366616	AR
1	S1_29334065	29334065	0.0834927	-0.0114323	0.0144836	0.42992	0.366612	AR
7	S7_21930192	21930192	0.127788	-0.00885511	0.0112193	0.42995	0.366582	AR
11	S11_15639068	15639068	0.147802	0.0109156	0.0138304	0.42997	0.366562	AR
2	S2_9248796	9248796	0.172403	0.00777421	0.00985113	0.430013	0.366518	AR
5	S5_5579482	5579482	0.48789	0.0061379	0.00777793	0.430028	0.366503	AR
10	S10_25552605	25552605	0.20204	0.00834369	0.0105735	0.430046	0.366485	AR
1	S1_33856829	33856829	0.125239	-0.00897551	0.0113742	0.430047	0.366484	AR
8	S8_14588232	14588232	0.3703	0.00673255	0.00853282	0.430102	0.366429	AR
14	S14_6373498	6373498	0.0678776	-0.0125909	0.0159577	0.430103	0.366428	AR
12	S12_6911147	6911147	0.0541746	-0.0129541	0.0164182	0.430106	0.366424	AR
1	S1_9403022	9403022	0.2884	0.00699238	0.00886311	0.430152	0.366378	AR
2	S2_8398155	8398155	0.148184	-0.0092374	0.0117089	0.430159	0.366371	AR
8	S8_27475665	27475665	0.489165	-0.00582106	0.00737876	0.430174	0.366356	AR
9	S9_25402671	25402671	0.3703	0.00619896	0.00785787	0.430179	0.366351	AR
8	S8_27253917	27253917	0.261313	0.00650335	0.00824389	0.430189	0.366341	AR
8	S8_27253941	27253941	0.261313	0.00650335	0.00824389	0.430189	0.366341	AR
8	S8_27253947	27253947	0.261313	0.00650335	0.00824389	0.430189	0.366341	AR
4	S4_23470561	23470561	0.499044	-0.082432	0.104498	0.430207	0.366323	AR
18	S18_2519813	2519813	0.174634	0.00753386	0.00955076	0.430216	0.366313	AR
18	S18_2519831	2519831	0.174634	0.00753386	0.00955076	0.430216	0.366313	AR
7	S7_13275661	13275661	0.0646909	0.0104291	0.0132212	0.43022	0.366309	AR
13	S13_9377601	9377601	0.496813	-0.0059183	0.00750305	0.430237	0.366292	AR
14	S14_2391337	2391337	0.0576801	0.0141731	0.0179683	0.430237	0.366292	AR
8	S8_24215669	24215669	0.118361	0.0133957	0.0169839	0.43027	0.366259	AR
10	S10_545290	545290	0.280115	-0.00616327	0.00781422	0.430273	0.366256	AR
11	S11_9709938	9709938	0.0650096	0.0135097	0.0171293	0.430292	0.366237	AR
3	S3_12323113	12323113	0.498352	-0.00779303	0.00988134	0.43031	0.366219	AR
12	S12_18158398	18158398	0.0686813	0.015111	0.0191605	0.430315	0.366214	AR
16	S16_25033682	25033682	0.273741	-0.00744968	0.00944609	0.430315	0.366214	AR
14	S14_7720825	7720825	0.0544933	0.0129434	0.0164129	0.43034	0.366188	AR
18	S18_3340717	3340717	0.142766	0.0089892	0.0113991	0.430351	0.366177	AR
10	S10_24483740	24483740	0.188337	0.0066924	0.00848684	0.430368	0.36616	AR
10	S10_19951937	19951937	0.255258	-0.00718087	0.00910635	0.430371	0.366157	AR
7	S7_3034853	3034853	0.398662	-0.00629496	0.0079832	0.430389	0.366139	AR
11	S11_6591780	6591780	0.0659341	-0.0151259	0.0191829	0.430398	0.36613	AR
11	S11_6538868	6538868	0.0729764	-0.0118717	0.0150562	0.43041	0.366118	AR
10	S10_24483729	24483729	0.139898	0.00719322	0.00912289	0.430416	0.366112	AR
3	S3_17778459	17778459	0.0936902	0.0110588	0.0140259	0.430428	0.366099	AR
6	S6_17696382	17696382	0.459847	0.00548653	0.00695866	0.430435	0.366092	AR
9	S9_5931018	5931018	0.251115	0.00731291	0.00927538	0.43045	0.366077	AR
8	S8_29980902	29980902	0.0710644	-0.012465	0.0158104	0.430459	0.366068	AR
8	S8_1428316	1428316	0.227533	-0.00741338	0.00940308	0.430463	0.366064	AR
16	S16_26059970	26059970	0.40854	-0.00576494	0.00731224	0.430465	0.366062	AR
12	S12_26449657	26449657	0.0621415	0.0128627	0.0163151	0.430469	0.366058	AR
12	S12_26449658	26449658	0.0621415	0.0128627	0.0163151	0.430469	0.366058	AR
3	S3_1783843	1783843	0.294774	0.0057368	0.007277	0.430494	0.366033	AR
13	S13_18059276	18059276	0.0630975	-0.0122995	0.0156023	0.430513	0.366014	AR
13	S13_18059296	18059296	0.0630975	-0.0122995	0.0156023	0.430513	0.366014	AR
8	S8_18702355	18702355	0.132887	0.00855512	0.0108528	0.430529	0.365998	AR
8	S8_31067755	31067755	0.413958	-0.00591608	0.00750502	0.430531	0.365996	AR
17	S17_17194139	17194139	0.120879	-0.0122902	0.0155915	0.430544	0.365982	AR
17	S17_13202461	13202461	0.0624602	0.0129887	0.0164778	0.43055	0.365976	AR
8	S8_25765327	25765327	0.445825	-0.00669876	0.00849835	0.430555	0.365971	AR
14	S14_2340766	2340766	0.30051	-0.00717718	0.00910567	0.430574	0.365952	AR
9	S9_21643992	21643992	0.194073	-0.00709241	0.00899824	0.43058	0.365946	AR
10	S10_12305922	12305922	0.346154	0.00799236	0.0101407	0.430613	0.365913	AR
15	S15_11822314	11822314	0.0971957	0.0105551	0.0133926	0.430624	0.365902	AR
2	S2_1475961	1475961	0.0908222	-0.0103942	0.013189	0.43064	0.365886	AR
2	S2_13922801	13922801	0.407584	0.00676645	0.00858625	0.430664	0.365861	AR
1	S1_30416862	30416862	0.0589547	-0.0141167	0.0179144	0.430693	0.365832	AR
10	S10_10203011	10203011	0.206593	-0.00929413	0.0117945	0.430694	0.365831	AR
8	S8_21432320	21432320	0.0527473	-0.015425	0.0195763	0.430731	0.365794	AR
13	S13_6042470	6042470	0.474506	0.00652337	0.00828031	0.430803	0.365721	AR
17	S17_1253055	1253055	0.210006	0.00727387	0.00923295	0.430804	0.36572	AR
1	S1_24231260	24231260	0.450924	0.00563102	0.0071477	0.430808	0.365716	AR
15	S15_20970699	20970699	0.138623	-0.00849732	0.010786	0.430808	0.365716	AR
2	S2_3554369	3554369	0.403442	0.00652794	0.00828688	0.430847	0.365677	AR
14	S14_22637913	22637913	0.199171	0.00767572	0.00974395	0.430848	0.365676	AR
4	S4_2407328	2407328	0.276928	-0.00709332	0.00900496	0.430865	0.365659	AR
9	S9_12663926	12663926	0.417782	-0.00615452	0.00781316	0.430865	0.365659	AR
1	S1_33246998	33246998	0.202358	0.00652474	0.0082832	0.430868	0.365656	AR
12	S12_26897506	26897506	0.350542	0.00662645	0.00841247	0.430875	0.365649	AR
3	S3_2973670	2973670	0.0905035	0.0104961	0.0133252	0.43088	0.365644	AR
13	S13_5930814	5930814	0.0983516	-0.0113272	0.0143805	0.430884	0.36564	AR
3	S3_16222828	16222828	0.152645	-0.00777395	0.00986965	0.430894	0.36563	AR
2	S2_13901111	13901111	0.268961	-0.00657892	0.00835276	0.430911	0.365612	AR
3	S3_28435569	28435569	0.0901848	-0.0106309	0.0134981	0.430938	0.365585	AR
15	S15_8681552	8681552	0.218513	0.0100348	0.0127415	0.430947	0.365576	AR
8	S8_29343558	29343558	0.452199	0.00590996	0.00750444	0.430972	0.365551	AR
3	S3_3946591	3946591	0.0697897	0.0124037	0.0157509	0.430995	0.365528	AR
9	S9_19317515	19317515	0.318674	-0.007138	0.00906428	0.430997	0.365526	AR
3	S3_28152727	28152727	0.350542	-0.00679319	0.00862658	0.431006	0.365517	AR
8	S8_30964545	30964545	0.067033	0.0138238	0.0175557	0.431034	0.365488	AR
8	S8_7201884	7201884	0.251115	0.00666865	0.00846935	0.431056	0.365466	AR
3	S3_3946699	3946699	0.166985	-0.00837532	0.0106371	0.431064	0.365458	AR
7	S7_23738249	23738249	0.228171	-0.00725462	0.00921423	0.43109	0.365432	AR
16	S16_25155262	25155262	0.104844	-0.0101554	0.0128986	0.431094	0.365428	AR
10	S10_1737107	1737107	0.135755	-0.0091641	0.0116404	0.431127	0.365395	AR
6	S6_10683614	10683614	0.12269	-0.00967166	0.0122852	0.431128	0.365394	AR
11	S11_8892842	8892842	0.100382	-0.0104504	0.0132748	0.431146	0.365376	AR
2	S2_12587515	12587515	0.415551	0.00565883	0.00718867	0.431172	0.365349	AR
15	S15_13456081	13456081	0.485978	0.0061219	0.00777725	0.431191	0.36533	AR
5	S5_3993807	3993807	0.280433	0.00639056	0.00811867	0.431198	0.365323	AR
7	S7_22468905	22468905	0.441683	0.00630768	0.00801343	0.431201	0.36532	AR
11	S11_19064108	19064108	0.441045	0.00611423	0.00776779	0.431208	0.365313	AR
14	S14_819297	819297	0.110261	0.0101394	0.0128817	0.431213	0.365308	AR
10	S10_13986514	13986514	0.215424	0.00684722	0.00869954	0.431236	0.365285	AR
18	S18_9787622	9787622	0.192798	0.00777342	0.00987643	0.431242	0.365279	AR
3	S3_25773602	25773602	0.1297	-0.0110255	0.0140089	0.43126	0.365261	AR
3	S3_25773606	25773606	0.1297	-0.0110255	0.0140089	0.43126	0.365261	AR
3	S3_25773611	25773611	0.1297	-0.0110255	0.0140089	0.43126	0.365261	AR
3	S3_25773616	25773616	0.1297	-0.0110255	0.0140089	0.43126	0.365261	AR
9	S9_10569077	10569077	0.316444	-0.00670707	0.00852199	0.431264	0.365257	AR
1	S1_34930932	34930932	0.313576	0.00575145	0.00730792	0.431273	0.365248	AR
13	S13_4964895	4964895	0.187062	-0.00728774	0.00926012	0.43128	0.365241	AR
13	S13_4964926	4964926	0.187062	-0.00728774	0.00926012	0.43128	0.365241	AR
2	S2_10731002	10731002	0.315488	0.00661393	0.00840435	0.431303	0.365218	AR
12	S12_4499228	4499228	0.0844487	0.0116979	0.0148647	0.431306	0.365215	AR
7	S7_533798	533798	0.0930529	0.0115536	0.014682	0.431329	0.365191	AR
11	S11_2794181	2794181	0.239324	-0.00734371	0.00933224	0.43133	0.36519	AR
2	S2_11993796	11993796	0.240918	-0.00679827	0.00863955	0.431353	0.365167	AR
17	S17_458534	458534	0.0622155	0.0176871	0.0224776	0.431354	0.365166	AR
17	S17_458535	458535	0.0622155	0.0176871	0.0224776	0.431354	0.365166	AR
17	S17_458536	458536	0.0622155	0.0176871	0.0224776	0.431354	0.365166	AR
12	S12_1521257	1521257	0.201721	0.00676603	0.00859861	0.431355	0.365165	AR
5	S5_11881332	11881332	0.0691523	-0.0118858	0.0151053	0.431361	0.365159	AR
5	S5_11881352	11881352	0.0691523	-0.0118858	0.0151053	0.431361	0.365159	AR
3	S3_18029682	18029682	0.123327	0.00953217	0.0121143	0.431368	0.365152	AR
3	S3_16564481	16564481	0.0914595	-0.0106766	0.0135699	0.431407	0.365113	AR
2	S2_9944419	9944419	0.278521	0.00692182	0.0087977	0.431413	0.365107	AR
9	S9_1894172	1894172	0.282983	-0.00643874	0.00818378	0.431417	0.365103	AR
11	S11_967495	967495	0.300191	0.00521297	0.00662588	0.431423	0.365097	AR
3	S3_2828925	2828925	0.210644	0.0072537	0.00921975	0.431424	0.365096	AR
11	S11_23246695	23246695	0.266093	0.00672881	0.00855309	0.431451	0.365069	AR
2	S2_4143232	4143232	0.239962	0.00667613	0.00848616	0.431453	0.365067	AR
10	S10_20405487	20405487	0.0611855	0.0128371	0.016319	0.431495	0.365024	AR
10	S10_20405492	20405492	0.0611855	0.0128371	0.016319	0.431495	0.365024	AR
11	S11_14904401	14904401	0.0554945	-0.0163726	0.0208138	0.431501	0.365018	AR
1	S1_33163301	33163301	0.281708	-0.00731368	0.00929759	0.431503	0.365016	AR
1	S1_6915041	6915041	0.100701	-0.0108864	0.0138395	0.431508	0.365011	AR
1	S1_6915059	6915059	0.100701	-0.0108864	0.0138395	0.431508	0.365011	AR
5	S5_5719623	5719623	0.388464	0.00636571	0.00809255	0.431508	0.365011	AR
10	S10_664148	664148	0.308795	0.00789741	0.0100403	0.431534	0.364985	AR
3	S3_11449680	11449680	0.124283	0.0104083	0.0132329	0.431546	0.364973	AR
5	S5_27918129	27918129	0.179095	0.00848687	0.0107902	0.431555	0.364964	AR
5	S5_8780630	8780630	0.34608	0.0086289	0.0109716	0.431588	0.364931	AR
8	S8_349095	349095	0.319312	-0.00619374	0.00787555	0.431603	0.364916	AR
16	S16_23710270	23710270	0.365838	-0.00681361	0.00866382	0.431607	0.364912	AR
15	S15_10858473	10858473	0.456023	0.00677938	0.00862044	0.431615	0.364903	AR
5	S5_1951337	1951337	0.173678	0.00815069	0.0103647	0.43164	0.364878	AR
11	S11_2021986	2021986	0.131612	-0.00937283	0.0119188	0.43164	0.364878	AR
2	S2_5296616	5296616	0.130975	-0.00926747	0.0117853	0.431658	0.36486	AR
2	S2_13587130	13587130	0.478011	-0.00633689	0.00805887	0.431677	0.364841	AR
13	S13_15128084	15128084	0.474187	0.00527676	0.00671111	0.431708	0.36481	AR
18	S18_1526863	1526863	0.195029	0.00749105	0.00952734	0.43171	0.364808	AR
14	S14_8341354	8341354	0.0854047	0.0110732	0.0140833	0.431712	0.364806	AR
16	S16_12788971	12788971	0.250159	0.00793291	0.0100896	0.431725	0.364793	AR
8	S8_1592966	1592966	0.235182	-0.00709576	0.00902504	0.431733	0.364785	AR
14	S14_10561676	10561676	0.0592734	0.0103677	0.0131871	0.431751	0.364767	AR
16	S16_2295857	2295857	0.233588	0.00717268	0.0091237	0.431774	0.364744	AR
9	S9_5058749	5058749	0.169853	-0.00820071	0.0104314	0.431776	0.364742	AR
9	S9_5058762	5058762	0.169853	-0.00820071	0.0104314	0.431776	0.364742	AR
3	S3_22397546	22397546	0.193754	0.00742597	0.00944623	0.431791	0.364726	AR
3	S3_22397549	22397549	0.193754	0.00742597	0.00944623	0.431791	0.364726	AR
2	S2_1477566	1477566	0.148821	-0.00846089	0.0107629	0.4318	0.364717	AR
2	S2_7147297	7147297	0.139898	0.00882042	0.011221	0.431829	0.364688	AR
17	S17_21464552	21464552	0.0602294	-0.0128367	0.0163314	0.431859	0.364658	AR
13	S13_22841629	22841629	0.186106	0.00769652	0.00979193	0.431863	0.364654	AR
4	S4_21524102	21524102	0.312938	-0.00553728	0.00704509	0.431881	0.364636	AR
12	S12_9422676	9422676	0.462078	-0.00653835	0.00831896	0.431892	0.364625	AR
13	S13_20312380	20312380	0.272148	-0.00605259	0.00770099	0.431897	0.36462	AR
18	S18_6005630	6005630	0.442308	0.00883698	0.0112438	0.431899	0.364618	AR
13	S13_23244857	23244857	0.325366	0.00532251	0.00677215	0.431903	0.364614	AR
13	S13_23244861	23244861	0.325366	0.00532251	0.00677215	0.431903	0.364614	AR
13	S13_23244862	23244862	0.325366	0.00532251	0.00677215	0.431903	0.364614	AR
1	S1_29831686	29831686	0.102932	-0.0117657	0.0149706	0.431914	0.364603	AR
8	S8_25993738	25993738	0.112811	0.00982384	0.0125001	0.431926	0.364591	AR
7	S7_3281023	3281023	0.205864	-0.00810279	0.0103104	0.431935	0.364582	AR
15	S15_25548480	25548480	0.341619	-0.00588377	0.00748747	0.431976	0.36454	AR
6	S6_26916459	26916459	0.338113	0.0074812	0.0095204	0.43198	0.364536	AR
1	S1_22865489	22865489	0.340344	-0.0063748	0.00811282	0.432003	0.364513	AR
2	S2_11863821	11863821	0.115997	0.00889239	0.0113173	0.432024	0.364492	AR
4	S4_22750849	22750849	0.140535	-0.00793872	0.0101043	0.432058	0.364458	AR
1	S1_3073498	3073498	0.193435	-0.00825643	0.0105091	0.432074	0.364442	AR
2	S2_12735848	12735848	0.210644	0.00790909	0.010067	0.432077	0.364439	AR
3	S3_6915284	6915284	0.113129	-0.0100886	0.0128416	0.432089	0.364427	AR
10	S10_23217578	23217578	0.070427	-0.0122713	0.0156198	0.432089	0.364427	AR
6	S6_22143271	22143271	0.490758	-0.00633805	0.00806766	0.432094	0.364422	AR
4	S4_13130375	13130375	0.313257	-0.00640914	0.00815833	0.432105	0.364411	AR
3	S3_15688001	15688001	0.081262	0.0116177	0.0147888	0.432115	0.364401	AR
11	S11_1053111	1053111	0.129382	-0.00925696	0.0117837	0.432119	0.364397	AR
11	S11_6274526	6274526	0.0997451	0.00855965	0.0108969	0.432152	0.364363	AR
14	S14_11056776	11056776	0.257808	-0.00706997	0.0090007	0.432165	0.36435	AR
5	S5_1932349	1932349	0.150733	0.00803786	0.010233	0.43217	0.364345	AR
14	S14_8015784	8015784	0.176864	0.00789681	0.0100536	0.432179	0.364336	AR
5	S5_23066412	23066412	0.14914	0.00822844	0.0104761	0.432189	0.364326	AR
11	S11_9768425	9768425	0.367431	-0.00639197	0.00813827	0.432207	0.364308	AR
15	S15_9605276	9605276	0.0586361	-0.0136878	0.0174279	0.432222	0.364293	AR
15	S15_5524756	5524756	0.301147	-0.00735831	0.00936921	0.432236	0.364279	AR
6	S6_21152750	21152750	0.115041	0.00983555	0.0125239	0.432252	0.364263	AR
6	S6_4206296	4206296	0.397706	-0.00634456	0.00807876	0.432255	0.36426	AR
14	S14_5601866	5601866	0.0535373	-0.0137441	0.0175013	0.432266	0.364249	AR
16	S16_26624144	26624144	0.210325	-0.00753086	0.00958956	0.432267	0.364248	AR
15	S15_12862190	12862190	0.126707	-0.0133322	0.0169773	0.43228	0.364235	AR
4	S4_1689877	1689877	0.0857234	-0.0107041	0.0136309	0.43229	0.364225	AR
17	S17_24488356	24488356	0.461122	-0.00645002	0.00821372	0.432293	0.364222	AR
13	S13_27883903	27883903	0.348311	0.006794	0.00865184	0.432298	0.364217	AR
13	S13_27883919	27883919	0.348311	0.006794	0.00865184	0.432298	0.364217	AR
12	S12_28857672	28857672	0.29573	0.00624971	0.00795878	0.432301	0.364214	AR
2	S2_2993199	2993199	0.298901	0.00895964	0.0114101	0.432316	0.364199	AR
6	S6_550540	550540	0.15615	-0.00900779	0.0114716	0.43232	0.364195	AR
6	S6_550549	550549	0.15615	-0.00900779	0.0114716	0.43232	0.364195	AR
1	S1_4894940	4894940	0.43499	-0.00626072	0.00797346	0.432339	0.364176	AR
12	S12_15556002	15556002	0.301466	0.00611167	0.00778387	0.432353	0.364162	AR
1	S1_17408962	17408962	0.471957	-0.0058409	0.00743922	0.432366	0.364148	AR
17	S17_9466527	9466527	0.405035	-0.00677503	0.0086294	0.432389	0.364125	AR
10	S10_25618660	25618660	0.189611	0.00758114	0.00965676	0.432418	0.364096	AR
17	S17_13682421	13682421	0.267368	0.00677955	0.00863609	0.432439	0.364075	AR
6	S6_21520594	21520594	0.418101	0.00514096	0.00654904	0.432457	0.364057	AR
6	S6_21520596	21520596	0.418101	0.00514096	0.00654904	0.432457	0.364057	AR
5	S5_6511083	6511083	0.056724	-0.0128537	0.0163743	0.432458	0.364056	AR
5	S5_6511088	6511088	0.056724	-0.0128537	0.0163743	0.432458	0.364056	AR
7	S7_25246773	25246773	0.097833	-0.0102605	0.0130709	0.432461	0.364053	AR
5	S5_7933088	7933088	0.0688337	0.0127723	0.0162712	0.432475	0.364039	AR
12	S12_705281	705281	0.146909	0.00863325	0.0109986	0.432486	0.364028	AR
16	S16_2552973	2552973	0.476737	0.00561424	0.00715242	0.432487	0.364027	AR
7	S7_24528440	24528440	0.118228	-0.00788455	0.0100449	0.432492	0.364022	AR
2	S2_12914362	12914362	0.0847674	0.0110786	0.0141143	0.432503	0.364011	AR
2	S2_6783752	6783752	0.276609	-0.00666861	0.00849607	0.432509	0.364005	AR
4	S4_15842179	15842179	0.147228	-0.00826439	0.0105292	0.432509	0.364005	AR
9	S9_21940756	21940756	0.468451	-0.00555582	0.00707836	0.432511	0.364003	AR
10	S10_69724	69724	0.310389	-0.00631681	0.00804795	0.432514	0.364	AR
10	S10_69754	69754	0.310389	-0.00631681	0.00804795	0.432514	0.364	AR
14	S14_4976106	4976106	0.210962	-0.00740245	0.00943137	0.432526	0.363988	AR
15	S15_8858845	8858845	0.398024	-0.00601415	0.00766263	0.432531	0.363983	AR
14	S14_4927424	4927424	0.191523	0.00783189	0.0099789	0.432544	0.36397	AR
1	S1_6238139	6238139	0.10325	-0.0108646	0.0138434	0.43256	0.363954	AR
10	S10_22958145	22958145	0.0506692	-0.0137831	0.0175621	0.43256	0.363954	AR
8	S8_3822260	3822260	0.49267	0.00627199	0.00799188	0.432573	0.363941	AR
16	S16_25749862	25749862	0.394519	-0.00554919	0.00707093	0.432577	0.363937	AR
17	S17_8964766	8964766	0.0862637	-0.0134818	0.017179	0.432581	0.363933	AR
8	S8_24356249	24356249	0.411727	-0.00618659	0.00788366	0.432608	0.363905	AR
8	S8_24356251	24356251	0.411727	-0.00618659	0.00788366	0.432608	0.363905	AR
8	S8_24356253	24356253	0.411727	-0.00618659	0.00788366	0.432608	0.363905	AR
8	S8_24356284	24356284	0.411727	-0.00618659	0.00788366	0.432608	0.363905	AR
17	S17_8161097	8161097	0.184194	0.0071641	0.00912994	0.43264	0.363873	AR
4	S4_12938745	12938745	0.0857234	-0.0111685	0.0142332	0.432641	0.363872	AR
18	S18_17944219	17944219	0.171765	0.00922741	0.0117594	0.432641	0.363872	AR
3	S3_22790428	22790428	0.290312	-0.00668299	0.00851686	0.432643	0.36387	AR
11	S11_23306117	23306117	0.21383	0.00820063	0.0104513	0.432659	0.363854	AR
9	S9_21227542	21227542	0.0928571	-0.00911623	0.0116186	0.432672	0.363841	AR
3	S3_28096665	28096665	0.0573614	-0.0136537	0.0174017	0.432679	0.363834	AR
1	S1_21105309	21105309	0.376992	0.0064043	0.00816254	0.43269	0.363823	AR
2	S2_15998829	15998829	0.40376	-0.00684396	0.00872376	0.432735	0.363778	AR
4	S4_27125198	27125198	0.130019	0.00940058	0.0119843	0.432799	0.363714	AR
2	S2_7398025	7398025	0.404398	0.00606608	0.00773332	0.432801	0.363712	AR
11	S11_24185918	24185918	0.155832	-0.00778811	0.00992873	0.432805	0.363708	AR
5	S5_6465260	6465260	0.446781	-0.0059459	0.00758038	0.432817	0.363696	AR
3	S3_21172674	21172674	0.138305	-0.0090258	0.0115071	0.432824	0.363689	AR
18	S18_8607350	8607350	0.1587	0.00671983	0.00856741	0.432836	0.363677	AR
4	S4_24570911	24570911	0.45666	0.00607276	0.00774251	0.432841	0.363672	AR
6	S6_15304186	15304186	0.0500759	0.018618	0.0237379	0.432854	0.363659	AR
1	S1_19834929	19834929	0.450924	0.00633328	0.00807509	0.432865	0.363648	AR
18	S18_5207444	5207444	0.0986343	-0.0146217	0.0186435	0.432875	0.363637	AR
11	S11_26374970	26374970	0.180769	0.0114981	0.0146607	0.432876	0.363636	AR
10	S10_15886802	15886802	0.43499	0.00600366	0.0076552	0.432888	0.363624	AR
14	S14_10670753	10670753	0.369662	-0.00580833	0.00740626	0.432896	0.363616	AR
16	S16_3297386	3297386	0.469726	-0.00486877	0.00620943	0.432986	0.363526	AR
16	S16_3297394	3297394	0.469726	-0.00486877	0.00620943	0.432986	0.363526	AR
7	S7_26486170	26486170	0.352198	-0.00875999	0.0111723	0.432992	0.36352	AR
16	S16_26222881	26222881	0.284895	-0.00656436	0.0083722	0.433002	0.36351	AR
16	S16_14978716	14978716	0.349586	0.00661168	0.00843261	0.433005	0.363507	AR
15	S15_14653969	14653969	0.105481	0.00975028	0.0124365	0.433035	0.363477	AR
7	S7_10830553	10830553	0.113767	0.00964435	0.0123014	0.433038	0.363474	AR
14	S14_7638574	7638574	0.21383	-0.00766662	0.00977907	0.43305	0.363462	AR
1	S1_22804952	22804952	0.414595	-0.00548108	0.0069914	0.433055	0.363457	AR
8	S8_2532982	2532982	0.303378	-0.00669557	0.00854067	0.433062	0.36345	AR
6	S6_14114214	14114214	0.125876	-0.00927692	0.0118345	0.433105	0.363407	AR
2	S2_29113431	29113431	0.130656	0.00979413	0.0124947	0.433122	0.36339	AR
16	S16_24613693	24613693	0.458254	-0.00576923	0.00736012	0.433128	0.363384	AR
15	S15_2144233	2144233	0.11058	0.0098628	0.0125829	0.433144	0.363368	AR
16	S16_25609633	25609633	0.265456	-0.00738653	0.00942409	0.433162	0.36335	AR
10	S10_1836183	1836183	0.297642	0.0070601	0.00900784	0.433174	0.363338	AR
8	S8_3643556	3643556	0.127788	-0.00904638	0.011543	0.433211	0.363301	AR
14	S14_3001380	3001380	0.285851	-0.00769734	0.0098219	0.433221	0.36329	AR
18	S18_23109193	23109193	0.307202	-0.00566518	0.00722907	0.433236	0.363275	AR
11	S11_5544708	5544708	0.440727	0.00505498	0.00645046	0.433238	0.363273	AR
9	S9_28577901	28577901	0.3413	0.00714295	0.00911516	0.433255	0.363256	AR
11	S11_21452346	21452346	0.0551307	0.0108893	0.0138962	0.433264	0.363247	AR
16	S16_23191071	23191071	0.213193	0.00741915	0.00946907	0.433325	0.363186	AR
18	S18_9080749	9080749	0.47355	0.00555253	0.00708671	0.433326	0.363185	AR
14	S14_13516596	13516596	0.277884	-0.0074243	0.00947594	0.43334	0.363171	AR
15	S15_9954671	9954671	0.145953	0.00946186	0.0120771	0.433361	0.36315	AR
7	S7_25708635	25708635	0.183556	0.00812053	0.0103656	0.433386	0.363125	AR
13	S13_25081698	25081698	0.326923	0.00740478	0.00945203	0.433388	0.363123	AR
13	S13_2295547	2295547	0.0920969	-0.00951605	0.0121475	0.433405	0.363106	AR
8	S8_32888489	32888489	0.382967	-0.00828813	0.0105801	0.433412	0.363099	AR
12	S12_3880044	3880044	0.45443	-0.00627258	0.00800739	0.433422	0.363089	AR
16	S16_9570021	9570021	0.437859	0.00726444	0.00927369	0.433428	0.363083	AR
4	S4_11432833	11432833	0.382409	0.00653057	0.00833687	0.43343	0.363081	AR
7	S7_19555863	19555863	0.117582	0.0121303	0.015486	0.433446	0.363065	AR
8	S8_2522523	2522523	0.239643	0.00677951	0.00865533	0.433465	0.363046	AR
12	S12_20628214	20628214	0.37731	-0.00637664	0.00814099	0.433465	0.363046	AR
16	S16_24700079	24700079	0.449012	0.00572965	0.00731514	0.433475	0.363036	AR
16	S16_24700106	24700106	0.449012	0.00572965	0.00731514	0.433475	0.363036	AR
13	S13_24253001	24253001	0.299873	-0.00610301	0.0077923	0.433504	0.363007	AR
10	S10_13244810	13244810	0.0761632	-0.0110935	0.0141649	0.433525	0.362986	AR
3	S3_20672194	20672194	0.331421	-0.00640147	0.00817376	0.433526	0.362985	AR
9	S9_28073712	28073712	0.30051	0.00669343	0.00854696	0.433547	0.362964	AR
2	S2_3033244	3033244	0.0653282	0.0152214	0.0194372	0.433563	0.362948	AR
17	S17_17069042	17069042	0.0637349	0.0118911	0.0151846	0.433567	0.362944	AR
2	S2_12374940	12374940	0.463671	-0.00631084	0.00805906	0.433583	0.362928	AR
9	S9_13794175	13794175	0.17033	0.0104975	0.0134056	0.433588	0.362923	AR
1	S1_29395480	29395480	0.175824	-0.0100005	0.0127714	0.433604	0.362907	AR
9	S9_29081530	29081530	0.140217	0.00905504	0.0115642	0.433613	0.362898	AR
2	S2_8165922	8165922	0.347355	0.00647104	0.00826437	0.433624	0.362887	AR
9	S9_9960365	9960365	0.307521	0.00667745	0.00852857	0.433656	0.362855	AR
18	S18_10859512	10859512	0.0634162	0.0107567	0.0137388	0.433659	0.362852	AR
7	S7_20485464	20485464	0.354047	-0.00512622	0.00654742	0.433664	0.362847	AR
3	S3_17965480	17965480	0.0940089	0.0106602	0.0136159	0.433669	0.362842	AR
11	S11_5192706	5192706	0.0851648	-0.0138197	0.0176517	0.43368	0.362831	AR
1	S1_18035926	18035926	0.286807	0.00688281	0.00879139	0.433684	0.362827	AR
1	S1_18035929	18035929	0.286807	0.00688281	0.00879139	0.433684	0.362827	AR
14	S14_13516598	13516598	0.0793499	0.0102515	0.0130944	0.433692	0.362819	AR
10	S10_10647612	10647612	0.349451	-0.0076574	0.00978158	0.433722	0.362789	AR
11	S11_25065153	25065153	0.314213	0.00693944	0.0088645	0.433724	0.362787	AR
3	S3_26456459	26456459	0.054812	0.0136565	0.0174451	0.433731	0.36278	AR
14	S14_6887243	6887243	0.493945	0.00593128	0.00757677	0.433731	0.36278	AR
17	S17_22730366	22730366	0.362333	-0.00637537	0.00814409	0.433732	0.362779	AR
5	S5_8400965	8400965	0.289994	-0.0072336	0.00924049	0.433736	0.362775	AR
13	S13_13791645	13791645	0.290631	-0.00686165	0.0087654	0.433738	0.362773	AR
1	S1_21071890	21071890	0.386552	0.00551731	0.00704821	0.433747	0.362764	AR
4	S4_4745815	4745815	0.307521	0.00665046	0.00849593	0.433755	0.362756	AR
6	S6_27228836	27228836	0.0924156	-0.0106641	0.0136234	0.433757	0.362754	AR
5	S5_5984844	5984844	0.054812	0.0131465	0.0167953	0.433772	0.362738	AR
11	S11_26884281	26884281	0.18037	0.00616003	0.00786984	0.43378	0.36273	AR
11	S11_26884284	26884284	0.18037	0.00616003	0.00786984	0.43378	0.36273	AR
11	S11_26884310	26884310	0.18037	0.00616003	0.00786984	0.43378	0.36273	AR
11	S11_26884319	26884319	0.18037	0.00616003	0.00786984	0.43378	0.36273	AR
11	S11_26884336	26884336	0.18037	0.00616003	0.00786984	0.43378	0.36273	AR
11	S11_5186426	5186426	0.272467	0.0072001	0.00919869	0.433785	0.362725	AR
15	S15_3003460	3003460	0.172084	0.00834909	0.0106672	0.433812	0.362698	AR
11	S11_24372515	24372515	0.119503	0.0090228	0.0115283	0.433823	0.362687	AR
14	S14_1553814	1553814	0.420331	-0.00613065	0.00783359	0.433856	0.362654	AR
1	S1_6327059	6327059	0.108668	-0.00882228	0.011273	0.433859	0.362651	AR
1	S1_6327065	6327065	0.108668	-0.00882228	0.011273	0.433859	0.362651	AR
1	S1_6327112	6327112	0.108668	-0.00882228	0.011273	0.433859	0.362651	AR
2	S2_3146952	3146952	0.287126	0.00719557	0.00919441	0.43386	0.36265	AR
3	S3_25825702	25825702	0.0627788	0.0123804	0.0158197	0.433866	0.362644	AR
14	S14_3012125	3012125	0.282983	-0.00773975	0.00988996	0.43387	0.36264	AR
18	S18_11481106	11481106	0.259082	0.00685191	0.00875568	0.433881	0.362629	AR
11	S11_18802883	18802883	0.195985	0.00810421	0.0103562	0.433892	0.362618	AR
11	S11_18802890	18802890	0.195985	0.00810421	0.0103562	0.433892	0.362618	AR
13	S13_24636334	24636334	0.0637349	-0.0132826	0.0169738	0.433898	0.362612	AR
14	S14_11244374	11244374	0.0840659	0.0106415	0.0135991	0.433913	0.362597	AR
4	S4_19107363	19107363	0.150414	0.00844322	0.0107908	0.433953	0.362557	AR
2	S2_18132165	18132165	0.13225	-0.00765015	0.00977785	0.433982	0.362528	AR
14	S14_2444327	2444327	0.468133	-0.00630619	0.00806011	0.433982	0.362528	AR
9	S9_22985328	22985328	0.104844	-0.0102314	0.0130778	0.434009	0.362501	AR
8	S8_27122203	27122203	0.155513	-0.00934963	0.0119508	0.434013	0.362497	AR
8	S8_27122206	27122206	0.155513	-0.00934963	0.0119508	0.434013	0.362497	AR
8	S8_27122207	27122207	0.155513	-0.00934963	0.0119508	0.434013	0.362497	AR
11	S11_2978902	2978902	0.256851	0.00770147	0.00984446	0.434029	0.362481	AR
11	S11_2978910	2978910	0.256851	0.00770147	0.00984446	0.434029	0.362481	AR
1	S1_1583036	1583036	0.111536	-0.00993625	0.0127014	0.434041	0.362469	AR
14	S14_3957960	3957960	0.185787	-0.0084298	0.0107758	0.434043	0.362467	AR
18	S18_2906725	2906725	0.145634	0.00778393	0.00995033	0.434051	0.362459	AR
13	S13_6325083	6325083	0.32696	-0.0064588	0.00825699	0.434084	0.362426	AR
15	S15_26004729	26004729	0.160931	-0.00785064	0.0100365	0.434092	0.362418	AR
8	S8_29939415	29939415	0.450924	0.0057813	0.0073911	0.434099	0.362411	AR
8	S8_29939427	29939427	0.450924	0.0057813	0.0073911	0.434099	0.362411	AR
2	S2_13994913	13994913	0.276291	-0.00685945	0.00877012	0.434133	0.362377	AR
10	S10_22818050	22818050	0.216061	0.00758717	0.00970066	0.434138	0.362372	AR
4	S4_27018257	27018257	0.34863	0.00643609	0.00822947	0.434169	0.362341	AR
1	S1_24309480	24309480	0.454111	-0.00602184	0.00770008	0.434186	0.362324	AR
18	S18_11481096	11481096	0.25972	0.0068467	0.00875488	0.434189	0.362321	AR
15	S15_6322213	6322213	0.0927342	-0.0105131	0.0134433	0.434196	0.362314	AR
1	S1_1539384	1539384	0.472527	0.0075386	0.00963985	0.4342	0.36231	AR
17	S17_16608742	16608742	0.103846	-0.0124526	0.0159244	0.434224	0.362286	AR
2	S2_6015007	6015007	0.0519439	0.0144268	0.0184505	0.434261	0.362249	AR
6	S6_2835922	2835922	0.0742511	-0.01128	0.0144264	0.434271	0.362239	AR
8	S8_27443798	27443798	0.419375	-0.00638326	0.00816407	0.43429	0.36222	AR
16	S16_6923046	6923046	0.393244	0.00618996	0.00791724	0.434312	0.362198	AR
7	S7_1647409	1647409	0.0809433	0.0114985	0.0147071	0.434313	0.362197	AR
18	S18_5372323	5372323	0.423199	0.00613401	0.00784583	0.434322	0.362188	AR
1	S1_31816299	31816299	0.0611855	-0.0113449	0.0145114	0.434338	0.362172	AR
1	S1_31816334	31816334	0.0611855	-0.0113449	0.0145114	0.434338	0.362172	AR
14	S14_18913001	18913001	0.0736138	0.0121676	0.0155641	0.434346	0.362164	AR
2	S2_9517673	9517673	0.148821	0.00875787	0.0112027	0.434353	0.362157	AR
18	S18_5965989	5965989	0.096877	0.0105326	0.0134729	0.434355	0.362155	AR
8	S8_2322756	2322756	0.130656	0.0090639	0.011595	0.434386	0.362124	AR
11	S11_16352382	16352382	0.053856	0.0136122	0.0174143	0.43441	0.3621	AR
12	S12_10505550	10505550	0.351498	-0.0055939	0.00715647	0.434417	0.362093	AR
11	S11_16462829	16462829	0.0768005	0.0108422	0.0138709	0.434418	0.362092	AR
6	S6_8695173	8695173	0.405354	0.00609872	0.0078024	0.434422	0.362088	AR
11	S11_21942945	21942945	0.245698	0.00688566	0.00880947	0.434438	0.362072	AR
4	S4_5208185	5208185	0.427661	-0.00568178	0.00726984	0.434476	0.362034	AR
4	S4_10498702	10498702	0.15137	0.00872381	0.0111622	0.434479	0.362031	AR
10	S10_23465958	23465958	0.100382	0.010781	0.0137945	0.434485	0.362025	AR
8	S8_31512017	31512017	0.239643	-0.00732365	0.00937081	0.434486	0.362024	AR
13	S13_25835952	25835952	0.257808	-0.00778838	0.00996546	0.434486	0.362024	AR
8	S8_17165700	17165700	0.154945	-0.0107953	0.0138147	0.434546	0.361964	AR
17	S17_25993291	25993291	0.055768	-0.0142313	0.0182117	0.434546	0.361964	AR
4	S4_8730152	8730152	0.0675266	0.0142381	0.0182212	0.434567	0.361943	AR
7	S7_24617994	24617994	0.304971	0.00668298	0.00855286	0.434583	0.361927	AR
11	S11_5186481	5186481	0.498407	0.00613596	0.00785308	0.4346	0.36191	AR
3	S3_24445001	24445001	0.293818	-0.00637898	0.00816416	0.434603	0.361907	AR
7	S7_1827032	1827032	0.311663	-0.00593014	0.00759014	0.434629	0.361881	AR
1	S1_26932736	26932736	0.490895	0.00943888	0.0120814	0.434642	0.361868	AR
1	S1_26932747	26932747	0.490895	0.00943888	0.0120814	0.434642	0.361868	AR
1	S1_26932748	26932748	0.490895	0.00943888	0.0120814	0.434642	0.361868	AR
17	S17_4594969	4594969	0.151648	-0.0105832	0.0135464	0.434653	0.361857	AR
2	S2_4970099	4970099	0.117033	0.012311	0.0157586	0.43467	0.36184	AR
8	S8_2443732	2443732	0.162843	0.0086337	0.0110517	0.434679	0.361831	AR
17	S17_12352961	12352961	0.0608668	0.0121314	0.0155292	0.434683	0.361827	AR
17	S17_12352962	12352962	0.0608668	0.0121314	0.0155292	0.434683	0.361827	AR
3	S3_236926	236926	0.465902	0.00605172	0.00774668	0.434684	0.361826	AR
9	S9_5058770	5058770	0.129063	0.0104188	0.013337	0.434686	0.361824	AR
5	S5_25171088	25171088	0.132569	-0.00916752	0.0117355	0.434699	0.361811	AR
3	S3_3361229	3361229	0.175271	0.00621055	0.0079503	0.434702	0.361808	AR
14	S14_19277470	19277470	0.122371	0.00814236	0.0104233	0.434702	0.361808	AR
13	S13_5823944	5823944	0.101657	-0.00968296	0.0123958	0.434715	0.361795	AR
13	S13_11052994	11052994	0.201402	0.00774106	0.0099104	0.434741	0.361769	AR
14	S14_21848960	21848960	0.455386	-0.0061208	0.00783614	0.434745	0.361765	AR
7	S7_5327983	5327983	0.122052	-0.00918352	0.0117573	0.434751	0.361759	AR
7	S7_5328021	5328021	0.122052	-0.00918352	0.0117573	0.434751	0.361759	AR
7	S7_5328024	5328024	0.122052	-0.00918352	0.0117573	0.434751	0.361759	AR
3	S3_26074112	26074112	0.228171	-0.00700809	0.0089723	0.434755	0.361755	AR
5	S5_26046702	26046702	0.336264	-0.00794797	0.0101765	0.434797	0.361713	AR
8	S8_1592774	1592774	0.0854047	0.0107992	0.0138273	0.434798	0.361712	AR
7	S7_24659465	24659465	0.150414	0.00842551	0.010788	0.4348	0.36171	AR
17	S17_4115288	4115288	0.321542	0.00596494	0.00763813	0.434836	0.361675	AR
17	S17_4115303	4115303	0.321542	0.00596494	0.00763813	0.434836	0.361675	AR
2	S2_9813011	9813011	0.226896	-0.00717046	0.00918182	0.434837	0.361674	AR
6	S6_7794886	7794886	0.271978	-0.00897059	0.011487	0.434841	0.36167	AR
2	S2_29160027	29160027	0.253027	0.00693885	0.00888544	0.434848	0.361663	AR
16	S16_23055173	23055173	0.0780752	0.0122198	0.0156479	0.434851	0.36166	AR
16	S16_23055179	23055179	0.0780752	0.0122198	0.0156479	0.434851	0.36166	AR
16	S16_3025469	3025469	0.430848	-0.00574953	0.00736264	0.434858	0.361653	AR
5	S5_28185934	28185934	0.0889101	0.0108096	0.0138434	0.434893	0.361618	AR
4	S4_3820065	3820065	0.0876354	0.0106865	0.0136874	0.434944	0.361567	AR
4	S4_24909361	24909361	0.353091	0.00601538	0.00770482	0.434962	0.361549	AR
18	S18_10855657	10855657	0.404079	0.00526866	0.00674841	0.434964	0.361547	AR
5	S5_2312646	2312646	0.0509879	-0.0142025	0.0181929	0.435003	0.361508	AR
4	S4_27757957	27757957	0.171447	0.00824059	0.0105569	0.435044	0.361467	AR
9	S9_6662874	6662874	0.487253	0.00656488	0.00841101	0.43509	0.361421	AR
13	S13_2315191	2315191	0.111855	-0.00946606	0.0121281	0.435092	0.361419	AR
15	S15_1300751	1300751	0.13225	0.00911714	0.0116813	0.435102	0.361409	AR
7	S7_1516683	1516683	0.102932	0.0103158	0.0132177	0.435124	0.361387	AR
8	S8_12067207	12067207	0.0912088	0.0123149	0.0157795	0.435133	0.361378	AR
9	S9_3992037	3992037	0.381772	-0.00661478	0.00847575	0.435134	0.361377	AR
8	S8_16146309	16146309	0.0943276	-0.0105986	0.0135811	0.435159	0.361352	AR
11	S11_7152859	7152859	0.138462	0.0113491	0.0145431	0.435168	0.361343	AR
14	S14_9004507	9004507	0.215424	-0.00883203	0.011318	0.435185	0.361326	AR
14	S14_7058418	7058418	0.208732	0.00711001	0.00911145	0.435192	0.361319	AR
9	S9_7088577	7088577	0.434034	-0.00617941	0.00791943	0.435223	0.361288	AR
18	S18_2837273	2837273	0.225621	0.00669124	0.00857551	0.43523	0.361281	AR
10	S10_16299285	16299285	0.0726577	0.0122589	0.0157112	0.435238	0.361273	AR
1	S1_21004577	21004577	0.244742	0.00709354	0.00909182	0.435266	0.361245	AR
13	S13_21572152	21572152	0.476418	0.00532018	0.00681922	0.435288	0.361223	AR
13	S13_21572154	21572154	0.476418	0.00532018	0.00681922	0.435288	0.361223	AR
13	S13_21572168	21572168	0.476418	0.00532018	0.00681922	0.435288	0.361223	AR
15	S15_12230425	12230425	0.242511	-0.0069992	0.00897166	0.435305	0.361206	AR
4	S4_3866261	3866261	0.167941	0.00817028	0.0104728	0.435306	0.361205	AR
12	S12_2610278	2610278	0.0573614	0.013246	0.0169808	0.435358	0.361153	AR
2	S2_1373882	1373882	0.385915	0.00630621	0.00808443	0.435365	0.361146	AR
4	S4_7112657	7112657	0.0703297	0.0154164	0.0197656	0.435413	0.361099	AR
1	S1_24430862	24430862	0.46399	-0.00611903	0.00784534	0.435416	0.361096	AR
3	S3_9314191	9314191	0.0522626	0.0116454	0.0149314	0.435433	0.361079	AR
13	S13_9358162	9358162	0.269917	-0.00587609	0.0075343	0.435443	0.361069	AR
2	S2_16750974	16750974	0.0653282	0.0126807	0.0162592	0.435445	0.361067	AR
13	S13_9171811	9171811	0.451648	0.00724401	0.00928843	0.435452	0.36106	AR
14	S14_21344267	21344267	0.124176	-0.0115235	0.0147768	0.435485	0.361027	AR
8	S8_7201889	7201889	0.083174	0.0110821	0.0142112	0.435499	0.361013	AR
11	S11_8165798	8165798	0.345124	-0.00524334	0.00672383	0.4355	0.361012	AR
13	S13_28059390	28059390	0.160931	0.00817017	0.0104775	0.435518	0.360994	AR
11	S11_24773894	24773894	0.270554	0.00689413	0.00884144	0.435537	0.360975	AR
18	S18_1716276	1716276	0.226577	0.00702502	0.00900976	0.43556	0.360952	AR
3	S3_527166	527166	0.380816	-0.00597281	0.0076605	0.435574	0.360938	AR
3	S3_26334246	26334246	0.172403	-0.0072626	0.00931514	0.435593	0.360919	AR
3	S3_26334247	26334247	0.172403	-0.0072626	0.00931514	0.435593	0.360919	AR
16	S16_24919130	24919130	0.116635	0.00979561	0.0125641	0.435596	0.360916	AR
4	S4_22328532	22328532	0.411727	-0.00564879	0.0072454	0.435604	0.360908	AR
18	S18_4602308	4602308	0.107712	-0.0100112	0.012841	0.435612	0.3609	AR
10	S10_8639154	8639154	0.28362	-0.00515983	0.00661844	0.435617	0.360895	AR
3	S3_655289	655289	0.0914595	-0.0110352	0.0141548	0.435623	0.360889	AR
16	S16_26570654	26570654	0.236456	-0.00631929	0.00810582	0.435627	0.360885	AR
11	S11_20288644	20288644	0.284576	0.00673582	0.00864013	0.435628	0.360884	AR
11	S11_22008937	22008937	0.260676	0.00740741	0.00950204	0.43565	0.360862	AR
8	S8_5218190	5218190	0.0697802	-0.0154022	0.0197578	0.435656	0.360856	AR
15	S15_519889	519889	0.0882728	-0.0110735	0.0142051	0.43566	0.360852	AR
13	S13_7203518	7203518	0.372212	0.00652398	0.00836934	0.43568	0.360832	AR
17	S17_13794535	13794535	0.0640535	0.0120825	0.0155005	0.435691	0.360821	AR
10	S10_23417202	23417202	0.323136	-0.00550766	0.00706598	0.435707	0.360805	AR
2	S2_3421655	3421655	0.0675824	0.0146956	0.0188537	0.435714	0.360798	AR
14	S14_22715883	22715883	0.48789	0.00620061	0.00795615	0.435775	0.360738	AR
16	S16_25603735	25603735	0.267686	-0.00731326	0.00938462	0.435814	0.360699	AR
10	S10_10938563	10938563	0.459528	0.00583502	0.00748771	0.435815	0.360698	AR
12	S12_26219821	26219821	0.496813	-0.00605434	0.00776953	0.435838	0.360675	AR
13	S13_3346124	3346124	0.0965583	0.0100857	0.0129431	0.435842	0.360671	AR
3	S3_10796979	10796979	0.0991077	-0.0102798	0.0131925	0.435856	0.360657	AR
3	S3_10797008	10797008	0.0991077	-0.0102798	0.0131925	0.435856	0.360657	AR
3	S3_28100892	28100892	0.0564054	-0.013597	0.01745	0.435862	0.360651	AR
15	S15_2096363	2096363	0.0666029	0.0122651	0.0157407	0.435867	0.360646	AR
12	S12_27784631	27784631	0.144041	0.00883261	0.0113357	0.43587	0.360643	AR
15	S15_8497799	8497799	0.460803	-0.00626277	0.00803759	0.435871	0.360642	AR
4	S4_26583866	26583866	0.237094	0.00759744	0.00975073	0.435882	0.360631	AR
15	S15_1971904	1971904	0.165711	0.00752726	0.00966078	0.435888	0.360625	AR
13	S13_24659918	24659918	0.434353	-0.00644774	0.00827534	0.435891	0.360622	AR
18	S18_10017393	10017393	0.0991077	0.0105047	0.0134826	0.435904	0.360609	AR
10	S10_20260804	20260804	0.271829	-0.00567078	0.00727842	0.435907	0.360606	AR
5	S5_8634988	8634988	0.071978	-0.014414	0.0185005	0.435911	0.360602	AR
6	S6_26894489	26894489	0.121415	0.0101978	0.0130891	0.43592	0.360593	AR
5	S5_7793572	7793572	0.241209	-0.00948476	0.0121742	0.435928	0.360585	AR
16	S16_22582336	22582336	0.289994	0.00530813	0.00681339	0.435937	0.360576	AR
8	S8_33133643	33133643	0.201083	-0.00752947	0.00966513	0.435959	0.360554	AR
6	S6_7669671	7669671	0.485022	0.00807224	0.0103621	0.435969	0.360544	AR
3	S3_2262277	2262277	0.429573	-0.00627744	0.00805827	0.435976	0.360537	AR
9	S9_2687775	2687775	0.352454	-0.00642129	0.00824322	0.435993	0.36052	AR
15	S15_6503360	6503360	0.20682	-0.00737092	0.00946321	0.436037	0.360477	AR
10	S10_19992884	19992884	0.24283	0.00619855	0.00795807	0.436038	0.360476	AR
13	S13_15862221	15862221	0.270873	0.00679224	0.00872078	0.436064	0.36045	AR
10	S10_13231265	13231265	0.421606	0.00628011	0.00806332	0.436069	0.360445	AR
15	S15_6314390	6314390	0.0863607	-0.0103316	0.013266	0.436096	0.360418	AR
15	S15_6314394	6314394	0.0863607	-0.0103316	0.013266	0.436096	0.360418	AR
14	S14_2650074	2650074	0.108349	0.00998224	0.0128175	0.436099	0.360415	AR
10	S10_14950653	14950653	0.251115	0.00765864	0.00983411	0.436108	0.360406	AR
3	S3_5550059	5550059	0.190567	-0.00680155	0.00873376	0.436118	0.360396	AR
14	S14_4917653	4917653	0.217655	-0.00730491	0.00938015	0.43612	0.360394	AR
14	S14_10982472	10982472	0.0505495	0.0178984	0.0229832	0.436122	0.360392	AR
11	S11_24212069	24212069	0.224725	0.00965942	0.0124041	0.43614	0.360374	AR
11	S11_24212073	24212073	0.224725	0.00965942	0.0124041	0.43614	0.360374	AR
1	S1_24948181	24948181	0.22594	-0.00600602	0.00771298	0.436162	0.360352	AR
7	S7_551955	551955	0.318132	0.00749607	0.00962701	0.436186	0.360328	AR
16	S16_26214453	26214453	0.302741	0.00523514	0.00672343	0.436191	0.360323	AR
3	S3_12788676	12788676	0.0876354	-0.0107911	0.0138596	0.436212	0.360302	AR
13	S13_22164363	22164363	0.34385	-0.00683074	0.00877329	0.436225	0.360289	AR
14	S14_8341296	8341296	0.153601	0.00828918	0.0106468	0.43624	0.360275	AR
7	S7_11499888	11499888	0.405672	0.0065019	0.00835159	0.436261	0.360254	AR
13	S13_3571112	3571112	0.137349	0.00747632	0.00960323	0.436262	0.360253	AR
7	S7_23599074	23599074	0.44232	-0.00588175	0.00755509	0.436265	0.36025	AR
8	S8_31130342	31130342	0.173996	0.00826274	0.0106135	0.436268	0.360247	AR
2	S2_13967705	13967705	0.409815	0.00544447	0.00699353	0.436274	0.360241	AR
6	S6_21285642	21285642	0.49522	0.00520319	0.0066837	0.43628	0.360235	AR
3	S3_26404978	26404978	0.415551	0.0054006	0.00693757	0.436299	0.360216	AR
8	S8_29010923	29010923	0.307839	-0.00668311	0.00858537	0.436316	0.360199	AR
2	S2_13604341	13604341	0.231039	-0.00734439	0.00943491	0.436317	0.360198	AR
10	S10_20759273	20759273	0.128744	0.00893116	0.0114737	0.43633	0.360185	AR
1	S1_24687590	24687590	0.185787	-0.00809131	0.010395	0.436342	0.360173	AR
13	S13_24962089	24962089	0.276928	-0.00700985	0.00900565	0.436343	0.360172	AR
11	S11_9706323	9706323	0.296367	0.00628372	0.00807367	0.436394	0.360121	AR
12	S12_28338267	28338267	0.42798	0.00518177	0.00665797	0.436404	0.360111	AR
7	S7_23060312	23060312	0.0763736	-0.0135613	0.0174253	0.436422	0.360093	AR
1	S1_3623539	3623539	0.209688	0.00656687	0.00843839	0.436443	0.360072	AR
3	S3_516699	516699	0.345443	0.00615084	0.00790389	0.436448	0.360067	AR
3	S3_26418752	26418752	0.236138	-0.00734054	0.00943268	0.436449	0.360066	AR
18	S18_13510933	13510933	0.108349	-0.00907389	0.0116605	0.436466	0.36005	AR
10	S10_20200208	20200208	0.490121	-0.00597351	0.00767657	0.436482	0.360034	AR
2	S2_12598033	12598033	0.201721	-0.00753301	0.00968102	0.436497	0.360019	AR
16	S16_23977904	23977904	0.217973	-0.00734296	0.00943705	0.43651	0.360006	AR
11	S11_6730959	6730959	0.140854	0.00908944	0.0116817	0.436516	0.36	AR
3	S3_1687586	1687586	0.0796686	-0.0123735	0.0159026	0.43652	0.359996	AR
17	S17_23869485	23869485	0.0573614	0.0124499	0.0160019	0.436554	0.359962	AR
11	S11_22159157	22159157	0.228489	0.00716354	0.00920793	0.436583	0.359933	AR
17	S17_18619417	18619417	0.261632	0.00705403	0.00906761	0.436606	0.35991	AR
18	S18_5063064	5063064	0.0672403	-0.0125074	0.0160779	0.436611	0.359905	AR
4	S4_28029923	28029923	0.103569	0.0100003	0.0128555	0.436626	0.35989	AR
12	S12_19583711	19583711	0.369025	-0.0061982	0.00796797	0.436634	0.359882	AR
8	S8_24329933	24329933	0.385915	-0.00632762	0.00813456	0.436647	0.35987	AR
18	S18_1351984	1351984	0.193754	0.00743538	0.00955892	0.436659	0.359858	AR
4	S4_14771881	14771881	0.273626	-0.00757	0.00973212	0.436666	0.359851	AR
4	S4_13211580	13211580	0.166029	0.00842396	0.0108309	0.436705	0.359812	AR
14	S14_21283851	21283851	0.122371	0.00921586	0.0118504	0.436756	0.359761	AR
14	S14_21283866	21283866	0.122371	0.00921586	0.0118504	0.436756	0.359761	AR
12	S12_1801712	1801712	0.155513	0.00664048	0.00853916	0.436775	0.359742	AR
11	S11_19368830	19368830	0.304015	-0.0070382	0.00905132	0.436812	0.359705	AR
6	S6_25716699	25716699	0.16826	0.00754622	0.00970503	0.43683	0.359688	AR
1	S1_28548748	28548748	0.338113	0.00557502	0.00717014	0.436845	0.359673	AR
7	S7_26674323	26674323	0.306246	0.00659866	0.00848687	0.436856	0.359662	AR
17	S17_25566621	25566621	0.368069	-0.00660747	0.00849834	0.436863	0.359655	AR
13	S13_2664071	2664071	0.217017	-0.0077782	0.0100055	0.436925	0.359593	AR
11	S11_2793316	2793316	0.452836	-0.005566	0.00715996	0.436935	0.359583	AR
6	S6_22451692	22451692	0.444551	-0.00631527	0.00812391	0.436942	0.359576	AR
11	S11_21631749	21631749	0.0532967	0.0151139	0.0194425	0.436945	0.359573	AR
14	S14_5899833	5899833	0.478649	0.00602229	0.00774757	0.436974	0.359544	AR
7	S7_6300599	6300599	0.155194	-0.0075236	0.00967912	0.436981	0.359537	AR
8	S8_3758408	3758408	0.132887	0.00931317	0.011982	0.437002	0.359517	AR
8	S8_27602783	27602783	0.39898	-0.00593069	0.0076303	0.437008	0.359511	AR
3	S3_21599869	21599869	0.458254	0.00620606	0.00798494	0.437029	0.35949	AR
6	S6_25716724	25716724	0.20682	0.00755898	0.00972603	0.437046	0.359473	AR
6	S6_25716758	25716758	0.20682	0.00755898	0.00972603	0.437046	0.359473	AR
10	S10_25478202	25478202	0.162205	0.00834634	0.0107404	0.437103	0.359416	AR
12	S12_30023455	30023455	0.0842185	-0.0150272	0.019338	0.437108	0.359411	AR
7	S7_24890490	24890490	0.449331	-0.00620846	0.00798952	0.437114	0.359405	AR
7	S7_25418986	25418986	0.410134	-0.00685564	0.00882444	0.437222	0.359298	AR
2	S2_8111287	8111287	0.150096	-0.00898381	0.0115639	0.437227	0.359293	AR
8	S8_1885573	1885573	0.203633	-0.00762868	0.00981997	0.437245	0.359275	AR
7	S7_4353224	4353224	0.307839	-0.00723727	0.00931658	0.437267	0.359253	AR
2	S2_29112943	29112943	0.328872	0.00629209	0.00810044	0.437301	0.35922	AR
9	S9_27542602	27542602	0.400255	0.00648077	0.0083439	0.437332	0.359189	AR
6	S6_1067099	1067099	0.114723	-0.00881672	0.0113527	0.437383	0.359138	AR
9	S9_971768	971768	0.1826	-0.0080077	0.010311	0.437386	0.359135	AR
15	S15_5004383	5004383	0.310707	-0.0066822	0.00860438	0.437392	0.359129	AR
13	S13_7472465	7472465	0.120778	-0.00927104	0.011938	0.437397	0.359124	AR
7	S7_5542456	5542456	0.493627	-0.00643296	0.00828361	0.437402	0.359119	AR
11	S11_4994471	4994471	0.444551	0.00602662	0.00776053	0.437411	0.35911	AR
8	S8_18006455	18006455	0.145315	-0.00887277	0.0114256	0.437412	0.359109	AR
12	S12_25569384	25569384	0.419057	0.00599654	0.00772208	0.437428	0.359093	AR
8	S8_29968058	29968058	0.449968	-0.00611816	0.00787883	0.437435	0.359086	AR
15	S15_11854437	11854437	0.457616	0.00633497	0.00815812	0.43744	0.359082	AR
16	S16_14978741	14978741	0.347992	0.00654718	0.00843185	0.437464	0.359058	AR
16	S16_14978750	14978750	0.347992	0.00654718	0.00843185	0.437464	0.359058	AR
3	S3_27265356	27265356	0.136393	0.010471	0.0134857	0.437481	0.359041	AR
3	S3_26983299	26983299	0.0745698	-0.0117385	0.0151193	0.437518	0.359004	AR
1	S1_7450200	7450200	0.10102	-0.0108835	0.0140185	0.437531	0.358991	AR
11	S11_4903314	4903314	0.281389	0.00653148	0.00841317	0.437549	0.358973	AR
14	S14_12051942	12051942	0.0664835	-0.0160491	0.0206747	0.437593	0.35893	AR
2	S2_2302409	2302409	0.328553	0.00587599	0.00756968	0.437599	0.358924	AR
3	S3_421010	421010	0.289038	-0.00659607	0.00849734	0.437601	0.358922	AR
7	S7_25425780	25425780	0.398343	0.00623906	0.00803748	0.437604	0.358919	AR
7	S7_25425789	25425789	0.398343	0.00623906	0.00803748	0.437604	0.358919	AR
12	S12_26912842	26912842	0.138305	0.00884245	0.0113915	0.43761	0.358913	AR
12	S12_26912880	26912880	0.138305	0.00884245	0.0113915	0.43761	0.358913	AR
10	S10_13231281	13231281	0.42543	0.00622338	0.00801782	0.437635	0.358888	AR
18	S18_1796344	1796344	0.250478	0.00699983	0.00901876	0.437666	0.358857	AR
12	S12_12981040	12981040	0.255495	0.00833129	0.0107346	0.437681	0.358842	AR
10	S10_2350849	2350849	0.182282	-0.00689423	0.00888304	0.437683	0.35884	AR
3	S3_26763237	26763237	0.206182	0.00801694	0.0103299	0.437694	0.358829	AR
3	S3_29075816	29075816	0.138942	-0.00911906	0.0117503	0.437709	0.358815	AR
6	S6_19977991	19977991	0.268681	0.00939294	0.0121035	0.437717	0.358807	AR
10	S10_10074266	10074266	0.315385	0.00804747	0.0103698	0.43772	0.358804	AR
7	S7_6753703	6753703	0.461122	0.00568732	0.00732857	0.437721	0.358803	AR
7	S7_4887592	4887592	0.116953	0.00930458	0.0119899	0.437728	0.358796	AR
5	S5_27153378	27153378	0.143722	-0.00898441	0.0115778	0.437748	0.358776	AR
5	S5_8866289	8866289	0.497769	-0.00640757	0.00825746	0.437765	0.358759	AR
10	S10_5149365	5149365	0.261632	-0.00687157	0.00885543	0.437766	0.358758	AR
17	S17_22019239	22019239	0.0868132	0.0137078	0.0176657	0.437776	0.358748	AR
9	S9_1666776	1666776	0.329828	0.00681004	0.00877637	0.437777	0.358747	AR
12	S12_6643592	6643592	0.299554	-0.00609761	0.00785834	0.437784	0.35874	AR
6	S6_15847538	15847538	0.41109	-0.00632047	0.00814632	0.437827	0.358697	AR
12	S12_24351181	24351181	0.0975143	-0.0101091	0.0130294	0.437829	0.358695	AR
9	S9_27832255	27832255	0.29573	0.00634919	0.00818379	0.437852	0.358673	AR
9	S9_27832256	27832256	0.29573	0.00634919	0.00818379	0.437852	0.358673	AR
17	S17_22040354	22040354	0.0920969	0.0101795	0.0131212	0.437863	0.358662	AR
1	S1_17310492	17310492	0.307692	-0.00815107	0.0105069	0.437878	0.358647	AR
10	S10_1105909	1105909	0.452518	0.00646816	0.00833798	0.437898	0.358627	AR
14	S14_5543567	5543567	0.310707	-0.00698312	0.0090021	0.437914	0.358611	AR
14	S14_1841559	1841559	0.466858	0.00656917	0.00846891	0.437937	0.358588	AR
13	S13_9621774	9621774	0.0508346	0.0210244	0.0271053	0.437952	0.358573	AR
13	S13_21550878	21550878	0.471319	-0.00594663	0.00766726	0.437992	0.358534	AR
17	S17_18619428	18619428	0.268005	0.00689567	0.00889137	0.438017	0.358509	AR
3	S3_21778991	21778991	0.405991	-0.0065277	0.00841697	0.43802	0.358506	AR
12	S12_1024167	1024167	0.101976	0.00984499	0.0126944	0.438021	0.358505	AR
12	S12_1024210	1024210	0.101976	0.00984499	0.0126944	0.438021	0.358505	AR
18	S18_9788515	9788515	0.19471	0.00766165	0.00987912	0.438021	0.358505	AR
6	S6_11487222	11487222	0.154396	0.00996829	0.0128535	0.438027	0.358499	AR
7	S7_21922262	21922262	0.0630975	-0.0121215	0.0156303	0.438034	0.358492	AR
3	S3_26869656	26869656	0.0873168	-0.0107541	0.0138671	0.438039	0.358487	AR
12	S12_705533	705533	0.492033	0.00526344	0.00678761	0.438075	0.358452	AR
16	S16_11679325	11679325	0.371893	0.00649364	0.00837487	0.43812	0.358407	AR
18	S18_10780149	10780149	0.381453	-0.0056215	0.00725021	0.438129	0.358398	AR
3	S3_20975207	20975207	0.0608668	0.0135496	0.0174755	0.438136	0.358391	AR
3	S3_20975215	20975215	0.0608668	0.0135496	0.0174755	0.438136	0.358391	AR
18	S18_3359436	3359436	0.287126	0.00485403	0.00626051	0.438138	0.358389	AR
13	S13_25762886	25762886	0.339388	-0.00742649	0.00957842	0.438142	0.358385	AR
18	S18_3549464	3549464	0.159018	0.00835773	0.0107796	0.438145	0.358382	AR
1	S1_23912135	23912135	0.17782	0.00800706	0.0103281	0.43818	0.358347	AR
15	S15_7531576	7531576	0.101338	-0.0100824	0.013005	0.438181	0.358346	AR
14	S14_11098802	11098802	0.082218	0.0116103	0.0149768	0.43821	0.358318	AR
4	S4_61119	61119	0.408859	0.00596238	0.00769126	0.438213	0.358315	AR
8	S8_11514065	11514065	0.224665	-0.0079383	0.0102405	0.43823	0.358298	AR
8	S8_19540519	19540519	0.111536	-0.00927345	0.0119634	0.438252	0.358276	AR
1	S1_5092296	5092296	0.338432	-0.00666015	0.0085925	0.438274	0.358254	AR
9	S9_27011886	27011886	0.0500759	0.0203494	0.0262537	0.438277	0.358251	AR
5	S5_21910187	21910187	0.0505495	0.017567	0.0226659	0.438316	0.358213	AR
10	S10_3193149	3193149	0.456342	-0.00575913	0.0074309	0.438325	0.358204	AR
6	S6_656427	656427	0.233588	-0.006863	0.00885599	0.438366	0.358163	AR
6	S6_656432	656432	0.233588	-0.006863	0.00885599	0.438366	0.358163	AR
6	S6_656433	656433	0.233588	-0.006863	0.00885599	0.438366	0.358163	AR
10	S10_19335346	19335346	0.239324	0.00690844	0.00891476	0.438373	0.358156	AR
3	S3_22740010	22740010	0.175271	0.00761524	0.009827	0.438381	0.358148	AR
14	S14_3037263	3037263	0.255895	-0.00650835	0.00839877	0.438389	0.35814	AR
11	S11_5121583	5121583	0.152008	0.00826815	0.0106699	0.438398	0.358131	AR
12	S12_5897955	5897955	0.210325	0.00793404	0.0102388	0.438398	0.358131	AR
9	S9_26634850	26634850	0.122052	-0.00788762	0.0101792	0.438413	0.358117	AR
9	S9_26634887	26634887	0.122052	-0.00788762	0.0101792	0.438413	0.358117	AR
15	S15_8074439	8074439	0.179414	-0.00768016	0.00991181	0.438429	0.358101	AR
6	S6_27817221	27817221	0.129063	0.00978393	0.0126269	0.438431	0.358099	AR
9	S9_11104655	11104655	0.0650096	0.012368	0.0159628	0.438456	0.358074	AR
3	S3_26679592	26679592	0.431485	0.00589685	0.00761082	0.438459	0.358071	AR
7	S7_23663531	23663531	0.419694	-0.00516677	0.00666864	0.438466	0.358064	AR
14	S14_366637	366637	0.263544	-0.00712142	0.00919165	0.438475	0.358055	AR
2	S2_10730528	10730528	0.31485	0.00649085	0.00837853	0.438517	0.358014	AR
12	S12_24340587	24340587	0.449649	0.00575178	0.00742466	0.438525	0.358006	AR
1	S1_5138070	5138070	0.210006	-0.00787501	0.0101656	0.438535	0.357996	AR
9	S9_28725734	28725734	0.434672	0.00658917	0.00850675	0.438587	0.357944	AR
11	S11_26824516	26824516	0.105163	0.00949978	0.0122646	0.438593	0.357938	AR
6	S6_24393438	24393438	0.172403	-0.00830245	0.0107191	0.438606	0.357925	AR
3	S3_28034605	28034605	0.347355	-0.00621047	0.00801846	0.438622	0.35791	AR
10	S10_24354359	24354359	0.431166	-0.00635456	0.00820463	0.43863	0.357902	AR
2	S2_22698638	22698638	0.322817	0.00600115	0.00774886	0.438662	0.35787	AR
2	S2_22698655	22698655	0.322817	0.00600115	0.00774886	0.438662	0.35787	AR
1	S1_24030915	24030915	0.263862	-0.00599061	0.00773631	0.438723	0.35781	AR
3	S3_26282805	26282805	0.0863607	-0.0107457	0.0138771	0.438723	0.35781	AR
15	S15_656956	656956	0.0882728	-0.0110016	0.0142077	0.438728	0.357805	AR
2	S2_31590175	31590175	0.436264	-0.0072743	0.00939427	0.438733	0.3578	AR
8	S8_1697397	1697397	0.205864	-0.00710804	0.00918062	0.438786	0.357747	AR
7	S7_22193896	22193896	0.140659	0.0108475	0.0140112	0.43881	0.357723	AR
1	S1_23345324	23345324	0.0952836	-0.0101507	0.0131126	0.438859	0.357675	AR
1	S1_7461314	7461314	0.107712	-0.00969832	0.0125289	0.438884	0.35765	AR
1	S1_7461335	7461335	0.107712	-0.00969832	0.0125289	0.438884	0.35765	AR
2	S2_24352723	24352723	0.0828553	-0.00999785	0.0129163	0.4389	0.357634	AR
1	S1_2227500	2227500	0.0828553	0.0103523	0.0133748	0.438921	0.357614	AR
14	S14_4626809	4626809	0.350542	-0.0069072	0.00892416	0.438937	0.357598	AR
8	S8_32409718	32409718	0.161887	-0.00808495	0.0104459	0.438943	0.357592	AR
15	S15_25244823	25244823	0.137986	-0.00900046	0.0116293	0.43896	0.357575	AR
16	S16_26078690	26078690	0.431166	-0.00595803	0.00769934	0.439028	0.357508	AR
16	S16_26078721	26078721	0.431166	-0.00595803	0.00769934	0.439028	0.357508	AR
5	S5_2299527	2299527	0.0503505	-0.0141637	0.0183036	0.439036	0.3575	AR
1	S1_26317496	26317496	0.138942	-0.0089033	0.0115057	0.439039	0.357497	AR
14	S14_17245507	17245507	0.175908	-0.00757812	0.00979336	0.439048	0.357488	AR
12	S12_6828107	6828107	0.467814	-0.00612128	0.00791069	0.43905	0.357486	AR
14	S14_11718514	11718514	0.303059	0.0066286	0.00856709	0.439091	0.357445	AR
18	S18_18085583	18085583	0.337157	-0.00589849	0.00762414	0.439132	0.357405	AR
6	S6_19797537	19797537	0.26928	0.00542785	0.00701609	0.43915	0.357387	AR
15	S15_10423436	10423436	0.496176	-0.00593144	0.00766715	0.439157	0.35738	AR
1	S1_24360988	24360988	0.499363	0.00580262	0.00750077	0.439165	0.357372	AR
8	S8_20992182	20992182	0.134162	-0.00863668	0.0111648	0.439187	0.357351	AR
9	S9_27770853	27770853	0.356597	0.0064055	0.00828076	0.439203	0.357335	AR
16	S16_1441862	1441862	0.195985	-0.00739465	0.00955966	0.439211	0.357327	AR
4	S4_7737965	7737965	0.0758242	-0.0147118	0.0190209	0.439256	0.357282	AR
9	S9_28762337	28762337	0.434672	0.00657806	0.00850493	0.439261	0.357277	AR
7	S7_25511009	25511009	0.451562	0.00607229	0.00785105	0.439264	0.357274	AR
1	S1_31595401	31595401	0.170491	-0.00841335	0.0108786	0.439293	0.357246	AR
3	S3_26540211	26540211	0.0882728	-0.0106591	0.0137824	0.439294	0.357245	AR
11	S11_2775042	2775042	0.0516252	-0.0143024	0.0184933	0.439295	0.357244	AR
5	S5_5041297	5041297	0.124602	0.00907487	0.0117342	0.439304	0.357235	AR
10	S10_1689850	1689850	0.0627788	-0.0120721	0.0156099	0.439311	0.357228	AR
7	S7_398066	398066	0.071383	-0.0127551	0.0164939	0.439329	0.35721	AR
10	S10_25850974	25850974	0.470682	0.00532692	0.00688909	0.43938	0.35716	AR
15	S15_11552622	11552622	0.355959	0.00644754	0.00833835	0.439381	0.357159	AR
5	S5_2442810	2442810	0.336201	0.00698413	0.00903255	0.439393	0.357147	AR
1	S1_7943201	7943201	0.481836	-0.00606373	0.00784223	0.439395	0.357145	AR
14	S14_13460734	13460734	0.0928571	0.0127417	0.0164791	0.439401	0.357139	AR
1	S1_2449186	2449186	0.0994264	0.00933909	0.0120789	0.43942	0.35712	AR
15	S15_12258170	12258170	0.108031	-0.0081864	0.0105891	0.439466	0.357075	AR
15	S15_12258173	12258173	0.108031	-0.0081864	0.0105891	0.439466	0.357075	AR
15	S15_12258174	12258174	0.108031	-0.0081864	0.0105891	0.439466	0.357075	AR
15	S15_12258176	12258176	0.108031	-0.0081864	0.0105891	0.439466	0.357075	AR
15	S15_12258177	12258177	0.108031	-0.0081864	0.0105891	0.439466	0.357075	AR
15	S15_12258178	12258178	0.108031	-0.0081864	0.0105891	0.439466	0.357075	AR
15	S15_12258181	12258181	0.108031	-0.0081864	0.0105891	0.439466	0.357075	AR
15	S15_12258182	12258182	0.108031	-0.0081864	0.0105891	0.439466	0.357075	AR
17	S17_14375159	14375159	0.273626	0.00901349	0.0116591	0.439472	0.357069	AR
16	S16_22829766	22829766	0.186106	-0.00768579	0.00994218	0.439493	0.357048	AR
2	S2_15576647	15576647	0.343212	-0.00685158	0.00886385	0.439534	0.357008	AR
1	S1_17925362	17925362	0.235182	0.00732539	0.00947828	0.439605	0.356937	AR
17	S17_24560220	24560220	0.0857234	-0.0108591	0.0140523	0.439662	0.356881	AR
12	S12_6305102	6305102	0.491396	-0.0120876	0.0156422	0.439667	0.356876	AR
12	S12_6305132	6305132	0.491396	-0.0120876	0.0156422	0.439667	0.356876	AR
12	S12_6305145	6305145	0.491396	-0.0120876	0.0156422	0.439667	0.356876	AR
2	S2_27957747	27957747	0.366157	-0.00588056	0.00760995	0.439672	0.356871	AR
10	S10_24691608	24691608	0.174315	-0.00795449	0.0102938	0.439672	0.356871	AR
2	S2_4381240	4381240	0.424793	0.00616117	0.00797329	0.439685	0.356858	AR
10	S10_20761046	20761046	0.48566	-0.00619722	0.0080204	0.43971	0.356834	AR
14	S14_10481844	10481844	0.190567	-0.00940866	0.012177	0.439726	0.356818	AR
16	S16_25596910	25596910	0.165711	-0.00821552	0.0106334	0.439752	0.356792	AR
4	S4_16652824	16652824	0.398343	-0.00618222	0.00800209	0.439773	0.356771	AR
9	S9_772206	772206	0.160931	-0.00827937	0.0107167	0.439777	0.356767	AR
8	S8_2655751	2655751	0.230083	-0.00735046	0.00951439	0.439782	0.356763	AR
12	S12_24602381	24602381	0.46144	0.00606442	0.00784982	0.439785	0.35676	AR
1	S1_24084380	24084380	0.367113	-0.00613221	0.00793769	0.439792	0.356753	AR
7	S7_23801025	23801025	0.40153	-0.00627529	0.00812313	0.439806	0.356739	AR
18	S18_17648266	17648266	0.0956044	-0.0129857	0.0168096	0.439807	0.356738	AR
12	S12_4046887	4046887	0.137986	-0.00827062	0.0107067	0.439833	0.356712	AR
10	S10_19714296	19714296	0.255258	0.00696093	0.0090117	0.439858	0.356688	AR
2	S2_4744225	4744225	0.40153	-0.00533741	0.00690999	0.439866	0.35668	AR
12	S12_7571999	7571999	0.125876	-0.00886464	0.0114773	0.4399	0.356646	AR
12	S12_31217342	31217342	0.0615041	0.0121761	0.0157649	0.439904	0.356642	AR
18	S18_9366678	9366678	0.143085	0.00856227	0.0110872	0.439956	0.356591	AR
9	S9_8125892	8125892	0.367113	-0.00637293	0.00825234	0.439962	0.356585	AR
5	S5_8248503	8248503	0.0774379	0.0115443	0.0149492	0.439973	0.356574	AR
3	S3_2921013	2921013	0.208732	-0.00740915	0.00959512	0.440009	0.356538	AR
7	S7_22413575	22413575	0.39898	0.0061201	0.00792596	0.44002	0.356528	AR
7	S7_22413587	22413587	0.39898	0.0061201	0.00792596	0.44002	0.356528	AR
9	S9_23427765	23427765	0.497769	0.00616847	0.00798866	0.440024	0.356524	AR
2	S2_12284826	12284826	0.136711	-0.00893112	0.0115666	0.440029	0.356519	AR
2	S2_8251745	8251745	0.458572	-0.00636408	0.00824224	0.440037	0.356511	AR
12	S12_24451370	24451370	0.105481	0.00980474	0.0126991	0.440066	0.356482	AR
4	S4_27695990	27695990	0.449331	-0.00560691	0.00726225	0.440077	0.356471	AR
1	S1_22566177	22566177	0.268005	-0.00698591	0.00904853	0.440086	0.356462	AR
8	S8_1799789	1799789	0.18993	0.00703472	0.00911199	0.440097	0.356452	AR
8	S8_3921691	3921691	0.149451	-0.0105606	0.0136797	0.440118	0.356431	AR
14	S14_5185194	5185194	0.29796	-0.00652344	0.0084504	0.440134	0.356415	AR
10	S10_24787020	24787020	0.0984704	-0.00927408	0.0120136	0.440135	0.356414	AR
12	S12_5543012	5543012	0.302422	0.00721308	0.00934432	0.440161	0.356388	AR
6	S6_7885747	7885747	0.444551	-0.0062168	0.00805394	0.440177	0.356373	AR
13	S13_2574505	2574505	0.1826	0.00750426	0.00972193	0.44018	0.35637	AR
10	S10_18874261	18874261	0.0717017	-0.012347	0.015996	0.440185	0.356365	AR
11	S11_21487333	21487333	0.161887	-0.00718595	0.00931012	0.440207	0.356343	AR
9	S9_25530301	25530301	0.373805	0.00603363	0.00781761	0.440233	0.356317	AR
11	S11_18479616	18479616	0.134162	0.00889535	0.0115257	0.440241	0.35631	AR
7	S7_24976394	24976394	0.112637	-0.0113341	0.0146856	0.440242	0.356309	AR
3	S3_16176637	16176637	0.426374	0.0079909	0.0103546	0.440278	0.356273	AR
10	S10_21648891	21648891	0.429254	0.00705189	0.00913791	0.440282	0.356269	AR
9	S9_9245676	9245676	0.121734	-0.00934514	0.0121097	0.440289	0.356262	AR
9	S9_9245682	9245682	0.121734	-0.00934514	0.0121097	0.440289	0.356262	AR
2	S2_18804878	18804878	0.466221	0.00614597	0.00796482	0.440328	0.356224	AR
5	S5_20360398	20360398	0.0707457	-0.0118304	0.0153317	0.440336	0.356216	AR
11	S11_20265218	20265218	0.421606	0.00556655	0.00721413	0.440342	0.35621	AR
9	S9_10002841	10002841	0.101338	0.00798269	0.010346	0.44037	0.356182	AR
17	S17_21057255	21057255	0.236138	0.00684081	0.00886615	0.440372	0.35618	AR
9	S9_27460292	27460292	0.128426	0.00876398	0.0113591	0.440387	0.356166	AR
13	S13_4649899	4649899	0.351179	-0.00630562	0.00817297	0.440398	0.356155	AR
7	S7_1565974	1565974	0.104525	0.0102004	0.0132217	0.440415	0.356138	AR
2	S2_15103314	15103314	0.497451	-0.00593532	0.00769339	0.44042	0.356133	AR
1	S1_1709772	1709772	0.244742	-0.00662598	0.00858942	0.440463	0.356091	AR
1	S1_1155112	1155112	0.243467	0.00582344	0.00754953	0.440491	0.356063	AR
1	S1_1155117	1155117	0.243467	0.00582344	0.00754953	0.440491	0.356063	AR
12	S12_6547010	6547010	0.353566	0.0104592	0.0135599	0.44051	0.356044	AR
17	S17_23588825	23588825	0.468133	0.016301	0.0211336	0.44051	0.356044	AR
2	S2_5703176	5703176	0.449331	-0.00585489	0.00759068	0.440514	0.35604	AR
2	S2_5703177	5703177	0.449331	-0.00585489	0.00759068	0.440514	0.35604	AR
13	S13_1309132	1309132	0.15	0.0106622	0.0138234	0.440521	0.356033	AR
9	S9_15862975	15862975	0.0553869	-0.0154612	0.0200457	0.440529	0.356025	AR
3	S3_1235900	1235900	0.335564	-0.00576399	0.00747397	0.440583	0.355972	AR
14	S14_4613825	4613825	0.0643722	0.0112912	0.014641	0.440587	0.355968	AR
8	S8_30183035	30183035	0.165073	-0.00780163	0.0101164	0.440594	0.355961	AR
4	S4_7246518	7246518	0.469726	0.00558662	0.00724426	0.440601	0.355955	AR
8	S8_19804999	19804999	0.0564054	0.0131796	0.0170905	0.440606	0.35595	AR
6	S6_18514168	18514168	0.0630975	0.0126152	0.0163596	0.440637	0.355919	AR
1	S1_25913459	25913459	0.200765	-0.00805726	0.0104496	0.440673	0.355884	AR
2	S2_4077877	4077877	0.37253	0.00627995	0.0081448	0.440684	0.355873	AR
2	S2_24660143	24660143	0.0620879	0.0148002	0.019196	0.440704	0.355853	AR
15	S15_12684970	12684970	0.253983	0.00672012	0.00871637	0.440721	0.355836	AR
2	S2_1594418	1594418	0.130975	-0.00699339	0.00907138	0.440749	0.355809	AR
17	S17_16562983	16562983	0.164117	-0.00726664	0.00942636	0.440775	0.355783	AR
12	S12_6829905	6829905	0.409178	-0.00540289	0.0070095	0.440828	0.355731	AR
12	S12_6829914	6829914	0.409178	-0.00540289	0.0070095	0.440828	0.355731	AR
11	S11_23114278	23114278	0.374442	-0.00510448	0.00662263	0.440848	0.355711	AR
16	S16_26633007	26633007	0.452518	0.00613211	0.0079559	0.440848	0.355711	AR
1	S1_3623582	3623582	0.210325	0.00653267	0.00847627	0.440884	0.355676	AR
12	S12_6829904	6829904	0.405354	-0.00545217	0.00707461	0.440904	0.355656	AR
2	S2_8370472	8370472	0.399936	-0.00680848	0.00883522	0.44094	0.355621	AR
15	S15_2309746	2309746	0.0783939	0.0112425	0.0145897	0.440955	0.355606	AR
3	S3_3410087	3410087	0.10325	-0.0100457	0.013039	0.441045	0.355517	AR
16	S16_10768166	10768166	0.455067	-0.00515437	0.00669037	0.441054	0.355508	AR
13	S13_14940361	14940361	0.293818	0.00622887	0.00808525	0.441063	0.355499	AR
13	S13_7217717	7217717	0.366475	0.00626355	0.00813095	0.441101	0.355462	AR
2	S2_10525511	10525511	0.100382	0.0105732	0.0137257	0.441109	0.355454	AR
2	S2_21692945	21692945	0.402486	0.0060751	0.00788697	0.441139	0.355425	AR
11	S11_22635015	22635015	0.183516	-0.00988466	0.0128331	0.441152	0.355412	AR
4	S4_26386429	26386429	0.217336	-0.00676211	0.00877917	0.441155	0.355409	AR
4	S4_12844756	12844756	0.0763736	-0.0121451	0.0157686	0.441176	0.355388	AR
3	S3_18250450	18250450	0.333015	0.00522346	0.00678219	0.441197	0.355367	AR
6	S6_15948479	15948479	0.353091	0.00682745	0.00886505	0.441209	0.355356	AR
5	S5_1337114	1337114	0.327916	-0.00615559	0.00799293	0.441223	0.355342	AR
15	S15_12137522	12137522	0.419057	-0.00673108	0.00874024	0.441225	0.35534	AR
10	S10_3836221	3836221	0.123964	-0.00795093	0.0103244	0.441233	0.355332	AR
6	S6_19748137	19748137	0.314213	-0.00618021	0.00802525	0.441243	0.355322	AR
3	S3_26899278	26899278	0.0844487	-0.0108187	0.0140487	0.441249	0.355316	AR
8	S8_6791376	6791376	0.357871	-0.00653304	0.0084836	0.441253	0.355312	AR
4	S4_26007668	26007668	0.456342	-0.00594118	0.00771509	0.441257	0.355308	AR
9	S9_27509209	27509209	0.052352	0.0178272	0.023151	0.441277	0.355289	AR
9	S9_27509215	27509215	0.052352	0.0178272	0.023151	0.441277	0.355289	AR
18	S18_7231875	7231875	0.0930529	0.00865214	0.0112364	0.441294	0.355272	AR
18	S18_7231896	7231896	0.0930529	0.00865214	0.0112364	0.441294	0.355272	AR
9	S9_16656218	16656218	0.457616	0.00688817	0.00894606	0.44132	0.355246	AR
9	S9_16656234	16656234	0.457616	0.00688817	0.00894606	0.44132	0.355246	AR
4	S4_21049031	21049031	0.347992	-0.00673153	0.00874344	0.441363	0.355204	AR
3	S3_25318155	25318155	0.0599108	0.0125007	0.0162376	0.441381	0.355186	AR
3	S3_25318180	25318180	0.0599108	0.0125007	0.0162376	0.441381	0.355186	AR
6	S6_27372917	27372917	0.286807	0.00572504	0.00743716	0.441425	0.355143	AR
13	S13_20997413	20997413	0.191523	-0.00768363	0.00998154	0.441428	0.35514	AR
1	S1_29849293	29849293	0.335245	-0.00603067	0.00783431	0.441432	0.355136	AR
6	S6_19756022	19756022	0.322527	0.00835146	0.0108495	0.441444	0.355124	AR
13	S13_14019081	14019081	0.175271	0.00803566	0.0104404	0.441497	0.355072	AR
18	S18_7716921	7716921	0.0509879	0.0134728	0.0175047	0.441497	0.355072	AR
6	S6_12903947	12903947	0.347036	-0.00673812	0.00875463	0.4415	0.355069	AR
12	S12_21273589	21273589	0.379222	-0.00624195	0.00811013	0.441508	0.355061	AR
11	S11_11469198	11469198	0.276374	0.00910688	0.0118328	0.441518	0.355052	AR
16	S16_27044816	27044816	0.329191	-0.00666012	0.00865428	0.441552	0.355018	AR
17	S17_376940	376940	0.236138	-0.00642144	0.00834435	0.441564	0.355006	AR
17	S17_376944	376944	0.236138	-0.00642144	0.00834435	0.441564	0.355006	AR
14	S14_2221738	2221738	0.117033	-0.0124665	0.0162003	0.441584	0.354987	AR
17	S17_25967126	25967126	0.356278	-0.00626578	0.00814286	0.441608	0.354963	AR
11	S11_2266723	2266723	0.0532186	-0.0134352	0.0174608	0.441629	0.354942	AR
14	S14_4963518	4963518	0.210962	-0.00732061	0.00951426	0.441635	0.354937	AR
3	S3_12317697	12317697	0.45666	-0.00615271	0.00799671	0.441653	0.354919	AR
15	S15_6315689	6315689	0.0994264	0.0110673	0.0143842	0.441653	0.354919	AR
10	S10_19754612	19754612	0.255577	0.00687545	0.00893608	0.441654	0.354918	AR
2	S2_19814645	19814645	0.159018	-0.0081735	0.0106233	0.441658	0.354914	AR
1	S1_2227858	2227858	0.177502	-0.00575505	0.00748013	0.441668	0.354904	AR
7	S7_23663516	23663516	0.420331	-0.00513346	0.00667251	0.441688	0.354884	AR
7	S7_23663530	23663530	0.420331	-0.00513346	0.00667251	0.441688	0.354884	AR
2	S2_321110	321110	0.35086	0.00626094	0.00813801	0.441689	0.354883	AR
16	S16_2904848	2904848	0.415233	-0.00610316	0.00793309	0.441698	0.354875	AR
12	S12_8615236	8615236	0.0707457	-0.01122	0.0145846	0.441714	0.354859	AR
4	S4_3716	3716	0.464308	0.0058924	0.00765961	0.441726	0.354847	AR
15	S15_16117699	16117699	0.486934	0.00720133	0.00936116	0.441729	0.354844	AR
15	S15_20970713	20970713	0.445507	0.00604923	0.00786356	0.441731	0.354842	AR
3	S3_1769497	1769497	0.0806246	-0.0121635	0.0158135	0.441784	0.35479	AR
2	S2_4158245	4158245	0.439452	0.00614334	0.00798701	0.441795	0.354779	AR
7	S7_6921201	6921201	0.112291	0.0122566	0.0159355	0.441809	0.354765	AR
1	S1_7463835	7463835	0.0997451	-0.0109257	0.014206	0.441842	0.354733	AR
4	S4_27322695	27322695	0.490121	0.00585079	0.00760748	0.441844	0.354731	AR
15	S15_11065015	11065015	0.293818	-0.00707585	0.00920068	0.441859	0.354716	AR
3	S3_27531200	27531200	0.390695	-0.00676961	0.00880257	0.441864	0.354711	AR
11	S11_9928619	9928619	0.4471	-0.00592486	0.00770417	0.441866	0.354709	AR
11	S11_16353200	16353200	0.0525813	0.0140212	0.0182322	0.441873	0.354703	AR
2	S2_31650352	31650352	0.0768005	0.0108781	0.0141452	0.441878	0.354698	AR
16	S16_27009850	27009850	0.205545	-0.00751876	0.00977717	0.441886	0.35469	AR
13	S13_13712286	13712286	0.173996	0.00800287	0.0104067	0.441887	0.354689	AR
2	S2_6273954	6273954	0.391013	-0.00625334	0.00813171	0.441889	0.354687	AR
4	S4_23164165	23164165	0.172403	-0.00837262	0.0108879	0.441905	0.354671	AR
10	S10_26201610	26201610	0.195985	-0.00776329	0.0100957	0.441913	0.354663	AR
15	S15_7005103	7005103	0.260038	-0.00679173	0.00883233	0.441916	0.35466	AR
15	S15_8395637	8395637	0.0509879	-0.0122511	0.0159326	0.441932	0.354645	AR
8	S8_9890571	9890571	0.114085	-0.00914926	0.0118987	0.441935	0.354642	AR
2	S2_6434032	6434032	0.354366	-0.00585284	0.00761179	0.441942	0.354635	AR
2	S2_6434047	6434047	0.354366	-0.00585284	0.00761179	0.441942	0.354635	AR
2	S2_6434085	6434085	0.354366	-0.00585284	0.00761179	0.441942	0.354635	AR
14	S14_5919905	5919905	0.422243	-0.00617606	0.00803241	0.441957	0.35462	AR
18	S18_7061583	7061583	0.193754	0.00725159	0.00943123	0.441958	0.354619	AR
4	S4_12114879	12114879	0.201721	0.00747346	0.00972019	0.441977	0.3546	AR
9	S9_27384547	27384547	0.203633	0.00754772	0.0098168	0.441978	0.354599	AR
7	S7_3815045	3815045	0.176864	-0.0081354	0.0105812	0.441982	0.354595	AR
6	S6_19784531	19784531	0.345443	-0.00681708	0.00886664	0.441985	0.354592	AR
11	S11_24683289	24683289	0.123646	-0.008892	0.0115655	0.441988	0.35459	AR
13	S13_23244843	23244843	0.329191	0.00517709	0.00673364	0.441988	0.35459	AR
9	S9_27744913	27744913	0.355641	0.0063856	0.00830557	0.441992	0.354586	AR
10	S10_22924690	22924690	0.0994264	-0.0103345	0.0134434	0.442048	0.354531	AR
9	S9_3771324	3771324	0.187062	-0.00803797	0.0104561	0.442051	0.354528	AR
16	S16_24844632	24844632	0.273104	0.00683787	0.00889551	0.442079	0.3545	AR
3	S3_25295862	25295862	0.463034	0.00621799	0.00808914	0.442081	0.354498	AR
9	S9_27444282	27444282	0.112291	0.0130548	0.0169836	0.442086	0.354493	AR
9	S9_27444283	27444283	0.112291	0.0130548	0.0169836	0.442086	0.354493	AR
6	S6_12789413	12789413	0.300829	-0.00711166	0.00925194	0.442091	0.354488	AR
6	S6_23790630	23790630	0.280752	-0.00691852	0.00900079	0.442097	0.354482	AR
6	S6_19720487	19720487	0.125876	-0.0086007	0.01119	0.442129	0.354451	AR
18	S18_1501339	1501339	0.0681963	0.0110205	0.0143388	0.442141	0.354439	AR
11	S11_26794179	26794179	0.291906	0.00638952	0.00831341	0.442143	0.354437	AR
12	S12_8883507	8883507	0.256533	0.00583373	0.0075905	0.442156	0.354424	AR
14	S14_9887511	9887511	0.0516484	0.0175751	0.0228683	0.442169	0.354412	AR
14	S14_9931595	9931595	0.0516484	0.0175751	0.0228683	0.442169	0.354412	AR
14	S14_10368865	10368865	0.0516484	0.0175751	0.0228683	0.442169	0.354412	AR
14	S14_10387781	10387781	0.0516484	0.0175751	0.0228683	0.442169	0.354412	AR
14	S14_10556242	10556242	0.0516484	0.0175751	0.0228683	0.442169	0.354412	AR
13	S13_14637261	14637261	0.369025	0.00467422	0.00608208	0.442176	0.354405	AR
8	S8_1799786	1799786	0.188655	0.00700422	0.00911393	0.442179	0.354402	AR
1	S1_24110397	24110397	0.405672	0.00640788	0.00833829	0.442197	0.354384	AR
13	S13_5325368	5325368	0.0930529	-0.00997851	0.0129851	0.442214	0.354368	AR
2	S2_7338895	7338895	0.0866794	-0.0106997	0.0139243	0.442237	0.354345	AR
14	S14_3054219	3054219	0.300829	-0.0073676	0.00958804	0.442241	0.354341	AR
3	S3_25395597	25395597	0.312938	0.00627575	0.00816719	0.442244	0.354338	AR
15	S15_21241904	21241904	0.119503	-0.00887542	0.0115504	0.442247	0.354335	AR
12	S12_4466542	4466542	0.0847674	0.0113486	0.0147692	0.442249	0.354333	AR
16	S16_25723046	25723046	0.196622	-0.00679098	0.00883792	0.442255	0.354327	AR
7	S7_2388167	2388167	0.439771	0.00604346	0.00786512	0.442257	0.354325	AR
12	S12_26818021	26818021	0.0898662	0.0106063	0.0138035	0.442261	0.354321	AR
16	S16_25640361	25640361	0.296686	0.00656441	0.00854375	0.442292	0.354291	AR
4	S4_22272478	22272478	0.0869981	0.00914715	0.0119053	0.442293	0.35429	AR
2	S2_5199883	5199883	0.138942	-0.00877513	0.0114211	0.442294	0.354289	AR
17	S17_10676003	10676003	0.303697	0.00595979	0.00775745	0.442329	0.354255	AR
18	S18_8704503	8704503	0.391651	0.00641667	0.00835239	0.442342	0.354242	AR
18	S18_18318864	18318864	0.464835	0.00771023	0.0100369	0.442376	0.354208	AR
11	S11_24185568	24185568	0.195666	0.00789301	0.0102749	0.442379	0.354205	AR
3	S3_238312	238312	0.468451	0.00590865	0.00769178	0.442382	0.354203	AR
3	S3_11332785	11332785	0.421606	0.00601148	0.00782682	0.442451	0.354135	AR
3	S3_11332792	11332792	0.421606	0.00601148	0.00782682	0.442451	0.354135	AR
9	S9_8098125	8098125	0.100064	0.00982864	0.0127967	0.442451	0.354135	AR
14	S14_11922019	11922019	0.432122	-0.00586228	0.00763262	0.442454	0.354132	AR
17	S17_24012378	24012378	0.224665	0.00742082	0.00966288	0.442504	0.354083	AR
2	S2_9740721	9740721	0.287126	0.00604624	0.00787369	0.442544	0.354044	AR
8	S8_27027569	27027569	0.28617	-0.0071029	0.00924994	0.442555	0.354033	AR
9	S9_10424676	10424676	0.0895475	0.0107725	0.0140292	0.442572	0.354016	AR
13	S13_24297825	24297825	0.144359	-0.00873507	0.0113763	0.442589	0.353999	AR
14	S14_7385825	7385825	0.390376	0.00580136	0.00755563	0.442595	0.353993	AR
8	S8_18702328	18702328	0.0815806	-0.00899175	0.0117114	0.442621	0.353968	AR
8	S8_18702339	18702339	0.0815806	-0.00899175	0.0117114	0.442621	0.353968	AR
8	S8_18702345	18702345	0.0815806	-0.00899175	0.0117114	0.442621	0.353968	AR
8	S8_18702358	18702358	0.0815806	-0.00899175	0.0117114	0.442621	0.353968	AR
12	S12_6826534	6826534	0.0513066	-0.0130163	0.0169536	0.442628	0.353961	AR
11	S11_1897258	1897258	0.201402	0.00703236	0.00915967	0.442634	0.353955	AR
17	S17_21061230	21061230	0.325048	-0.00546648	0.00712015	0.442637	0.353952	AR
17	S17_21061266	21061266	0.325048	-0.00546648	0.00712015	0.442637	0.353952	AR
11	S11_26337604	26337604	0.134162	-0.00862095	0.0112289	0.442639	0.35395	AR
17	S17_8161098	8161098	0.187062	0.00703041	0.00915731	0.442643	0.353946	AR
8	S8_3192766	3192766	0.35819	-0.00628372	0.00818505	0.442661	0.353929	AR
8	S8_10907020	10907020	0.110261	-0.0104106	0.013561	0.442673	0.353917	AR
14	S14_23182272	23182272	0.128744	0.00740079	0.00964057	0.442682	0.353908	AR
3	S3_20042597	20042597	0.0599108	0.0135755	0.0176848	0.442703	0.353888	AR
4	S4_298410	298410	0.131931	-0.00908345	0.0118331	0.442708	0.353883	AR
4	S4_26919087	26919087	0.425749	-0.00609393	0.00793883	0.442719	0.353872	AR
11	S11_19557479	19557479	0.112173	0.00915283	0.0119246	0.442748	0.353843	AR
14	S14_8578958	8578958	0.350223	0.00641979	0.00836397	0.442752	0.353839	AR
8	S8_4648311	4648311	0.142766	-0.007697	0.010028	0.442754	0.353838	AR
2	S2_16372927	16372927	0.248566	-0.0076276	0.00993762	0.442756	0.353836	AR
14	S14_2832603	2832603	0.308795	-0.0071221	0.00927904	0.442756	0.353836	AR
18	S18_8607396	8607396	0.178458	0.00779558	0.0101567	0.442768	0.353824	AR
14	S14_8879606	8879606	0.333015	-0.00627161	0.00817149	0.442785	0.353807	AR
2	S2_32360813	32360813	0.109305	0.00874868	0.0113991	0.442793	0.353799	AR
11	S11_9928550	9928550	0.422243	-0.00577749	0.00752797	0.442802	0.35379	AR
16	S16_24742605	24742605	0.452199	0.00588617	0.00767017	0.442837	0.353756	AR
11	S11_18986910	18986910	0.0847674	0.0105833	0.0137922	0.442878	0.353716	AR
11	S11_1498060	1498060	0.173996	-0.00850646	0.0110864	0.442909	0.353685	AR
7	S7_24121868	24121868	0.0991077	0.00916666	0.0119471	0.44292	0.353675	AR
8	S8_2531661	2531661	0.0739324	0.0102059	0.0133019	0.442933	0.353662	AR
15	S15_2556401	2556401	0.203633	0.00695687	0.00906738	0.442938	0.353657	AR
5	S5_5181500	5181500	0.462715	-0.00573316	0.00747268	0.442953	0.353642	AR
18	S18_6163885	6163885	0.0783939	0.0110905	0.0144555	0.442953	0.353642	AR
5	S5_6917678	6917678	0.0528999	0.0135347	0.0176415	0.442958	0.353637	AR
5	S5_6917696	6917696	0.0528999	0.0135347	0.0176415	0.442958	0.353637	AR
11	S11_20767936	20767936	0.264818	-0.00782033	0.0101936	0.442973	0.353623	AR
2	S2_3534795	3534795	0.407266	0.00637444	0.00830898	0.442978	0.353618	AR
18	S18_1707284	1707284	0.206501	0.00690994	0.00900752	0.443004	0.353592	AR
3	S3_3194513	3194513	0.294136	-0.00561893	0.00732475	0.443013	0.353584	AR
4	S4_5999104	5999104	0.348948	-0.00542326	0.00706987	0.443025	0.353572	AR
8	S8_30986728	30986728	0.207776	-0.00606992	0.00791293	0.443029	0.353568	AR
8	S8_30986731	30986731	0.207776	-0.00606992	0.00791293	0.443029	0.353568	AR
13	S13_7371960	7371960	0.196303	-0.00773031	0.0100777	0.443038	0.353559	AR
5	S5_6152898	6152898	0.470682	-0.00657205	0.00856786	0.443047	0.35355	AR
5	S5_6152939	6152939	0.470682	-0.00657205	0.00856786	0.443047	0.35355	AR
1	S1_27900174	27900174	0.113129	-0.00835982	0.0108989	0.443061	0.353536	AR
14	S14_23372368	23372368	0.212556	0.00744886	0.00971138	0.443067	0.353531	AR
13	S13_6088827	6088827	0.0777565	-0.0115494	0.015058	0.443083	0.353515	AR
11	S11_976905	976905	0.361695	-0.0067039	0.00874049	0.443085	0.353513	AR
3	S3_26899077	26899077	0.0662843	0.0107545	0.0140221	0.443101	0.353497	AR
3	S3_21272218	21272218	0.439452	-0.00537076	0.0070027	0.443107	0.353491	AR
8	S8_1586175	1586175	0.408859	-0.00611124	0.0079686	0.443132	0.353467	AR
2	S2_6727361	6727361	0.491077	0.00613341	0.00799752	0.443133	0.353466	AR
18	S18_11827063	11827063	0.186106	-0.00638367	0.00832393	0.443138	0.353461	AR
18	S18_11827066	11827066	0.186106	-0.00638367	0.00832393	0.443138	0.353461	AR
12	S12_17398851	17398851	0.204589	0.00686613	0.00895364	0.443168	0.353432	AR
11	S11_19986999	19986999	0.253346	-0.00669131	0.00872589	0.44318	0.35342	AR
5	S5_25714594	25714594	0.097833	-0.00929659	0.0121234	0.443182	0.353418	AR
18	S18_8704372	8704372	0.226896	0.00670095	0.00873895	0.443206	0.353394	AR
3	S3_5413033	5413033	0.0573614	-0.0124087	0.0161828	0.443209	0.353391	AR
2	S2_9855575	9855575	0.103846	0.0123767	0.0161411	0.443211	0.353389	AR
8	S8_6082538	6082538	0.366475	0.00656156	0.00855737	0.443217	0.353384	AR
7	S7_25734404	25734404	0.116316	0.00959164	0.0125094	0.443228	0.353373	AR
2	S2_18230986	18230986	0.397387	-0.00508856	0.00663661	0.443236	0.353365	AR
11	S11_1971688	1971688	0.428298	0.00573376	0.00747854	0.443263	0.353339	AR
15	S15_6113737	6113737	0.188018	0.00694246	0.00905524	0.443272	0.35333	AR
15	S15_6113761	6113761	0.188018	0.00694246	0.00905524	0.443272	0.35333	AR
3	S3_2197049	2197049	0.107075	0.00952835	0.0124282	0.443276	0.353326	AR
3	S3_2197057	2197057	0.107075	0.00952835	0.0124282	0.443276	0.353326	AR
5	S5_27196750	27196750	0.170491	0.00846803	0.0110457	0.443298	0.353304	AR
1	S1_16913929	16913929	0.330769	0.00770274	0.0100477	0.443309	0.353293	AR
17	S17_19099281	19099281	0.238687	0.00681141	0.00888512	0.443314	0.353289	AR
12	S12_772219	772219	0.370618	-0.00819966	0.0106963	0.443324	0.353279	AR
9	S9_28653417	28653417	0.0971957	0.0103752	0.0135344	0.443332	0.353271	AR
12	S12_29602291	29602291	0.133525	0.00776769	0.0101336	0.443363	0.353241	AR
12	S12_29602295	29602295	0.133525	0.00776769	0.0101336	0.443363	0.353241	AR
12	S12_29602296	29602296	0.133525	0.00776769	0.0101336	0.443363	0.353241	AR
12	S12_29602300	29602300	0.133525	0.00776769	0.0101336	0.443363	0.353241	AR
4	S4_22887516	22887516	0.208791	-0.0086203	0.0112467	0.443394	0.35321	AR
18	S18_4868914	4868914	0.123077	-0.0109583	0.0142975	0.44341	0.353195	AR
4	S4_8525715	8525715	0.0840659	-0.0137669	0.017962	0.443411	0.353194	AR
17	S17_27358216	27358216	0.273423	-0.00713644	0.00931194	0.443453	0.353152	AR
18	S18_6148284	6148284	0.0777565	0.011053	0.0144224	0.443453	0.353152	AR
15	S15_24557502	24557502	0.362651	0.00588672	0.00768153	0.443469	0.353137	AR
6	S6_7890263	7890263	0.412046	0.00651254	0.00849835	0.44348	0.353126	AR
18	S18_7457864	7457864	0.406947	-0.00675995	0.00882134	0.443487	0.353119	AR
3	S3_17990859	17990859	0.24761	0.00823966	0.010753	0.443519	0.353088	AR
6	S6_2085944	2085944	0.25717	0.006496	0.00847763	0.443527	0.35308	AR
7	S7_2664028	2664028	0.187699	-0.00781532	0.0101999	0.44355	0.353057	AR
17	S17_25623672	25623672	0.458254	0.00637979	0.0083267	0.443566	0.353042	AR
8	S8_332519	332519	0.175908	-0.0076185	0.00994347	0.443568	0.35304	AR
12	S12_13010093	13010093	0.101338	0.00857858	0.0111966	0.44357	0.353038	AR
11	S11_25505603	25505603	0.284895	0.00670699	0.00875398	0.443578	0.35303	AR
8	S8_1763549	1763549	0.085086	0.0104163	0.0135962	0.443604	0.353005	AR
12	S12_29656907	29656907	0.147546	-0.00852667	0.0111299	0.443612	0.352997	AR
14	S14_16039918	16039918	0.138305	-0.00920276	0.012013	0.443638	0.352971	AR
10	S10_25465005	25465005	0.311982	0.00578832	0.00755617	0.443654	0.352956	AR
10	S10_23466621	23466621	0.100064	0.0106008	0.0138386	0.443656	0.352954	AR
14	S14_8315254	8315254	0.458572	-0.00608299	0.00794153	0.443693	0.352917	AR
3	S3_6234321	6234321	0.210962	0.00731156	0.00954621	0.443728	0.352883	AR
8	S8_15675387	15675387	0.0866794	-0.0113131	0.0147724	0.443782	0.35283	AR
18	S18_7580025	7580025	0.418419	-0.00595457	0.00777552	0.443789	0.352823	AR
9	S9_11338511	11338511	0.0705615	0.0162709	0.0212479	0.443815	0.352798	AR
4	S4_16028749	16028749	0.461538	-0.0073257	0.00956658	0.443819	0.352794	AR
17	S17_26925810	26925810	0.319312	-0.00691492	0.00903018	0.443821	0.352792	AR
13	S13_25214823	25214823	0.38464	-0.00633729	0.00827599	0.443828	0.352785	AR
13	S13_25214825	25214825	0.38464	-0.00633729	0.00827599	0.443828	0.352785	AR
2	S2_4339207	4339207	0.237412	-0.0070359	0.00918866	0.443846	0.352768	AR
2	S2_4339221	4339221	0.237412	-0.0070359	0.00918866	0.443846	0.352768	AR
14	S14_1343475	1343475	0.449968	-0.00618623	0.00807926	0.443859	0.352755	AR
1	S1_19562098	19562098	0.134481	0.00862957	0.0112703	0.44386	0.352754	AR
7	S7_14367253	14367253	0.435946	0.0060768	0.0079367	0.443879	0.352735	AR
13	S13_7203469	7203469	0.369025	0.00651812	0.00851319	0.443885	0.35273	AR
4	S4_27729015	27729015	0.345762	-0.00538067	0.00702774	0.443895	0.35272	AR
3	S3_356022	356022	0.284895	-0.00657314	0.00858626	0.443949	0.352667	AR
11	S11_11091333	11091333	0.174634	-0.00833307	0.0108852	0.44395	0.352666	AR
7	S7_21707465	21707465	0.141491	0.00787434	0.0102861	0.443956	0.35266	AR
11	S11_25970572	25970572	0.104844	0.01076	0.0140563	0.443978	0.352639	AR
11	S11_25970573	25970573	0.104844	0.01076	0.0140563	0.443978	0.352639	AR
11	S11_25970575	25970575	0.104844	0.01076	0.0140563	0.443978	0.352639	AR
3	S3_24154957	24154957	0.0599108	-0.0129402	0.0169045	0.44398	0.352637	AR
13	S13_2446344	2446344	0.125948	-0.0129932	0.0169738	0.443984	0.352633	AR
13	S13_2446345	2446345	0.125948	-0.0129932	0.0169738	0.443984	0.352633	AR
13	S13_2446346	2446346	0.125948	-0.0129932	0.0169738	0.443984	0.352633	AR
13	S13_2446350	2446350	0.125948	-0.0129932	0.0169738	0.443984	0.352633	AR
13	S13_2446351	2446351	0.125948	-0.0129932	0.0169738	0.443984	0.352633	AR
13	S13_2446353	2446353	0.125948	-0.0129932	0.0169738	0.443984	0.352633	AR
13	S13_2446355	2446355	0.125948	-0.0129932	0.0169738	0.443984	0.352633	AR
13	S13_2446356	2446356	0.125948	-0.0129932	0.0169738	0.443984	0.352633	AR
4	S4_366090	366090	0.202677	0.007848	0.0102526	0.443993	0.352624	AR
2	S2_18334035	18334035	0.173678	-0.0061964	0.00809522	0.44401	0.352607	AR
7	S7_635498	635498	0.369344	-0.00554063	0.00723872	0.444024	0.352594	AR
11	S11_2834417	2834417	0.0936902	-0.0105447	0.0137767	0.44403	0.352588	AR
11	S11_3223361	3223361	0.162843	-0.00785888	0.0102676	0.44403	0.352588	AR
16	S16_27178245	27178245	0.20427	-0.00733361	0.00958194	0.444059	0.352559	AR
14	S14_4189615	4189615	0.0912088	0.0130251	0.0170185	0.444065	0.352553	AR
13	S13_3401596	3401596	0.0952836	0.00999508	0.013061	0.444117	0.352503	AR
17	S17_8611860	8611860	0.44232	-0.00634033	0.0082859	0.444156	0.352464	AR
14	S14_3102883	3102883	0.280433	-0.00715397	0.00934926	0.444158	0.352463	AR
2	S2_9248665	9248665	0.150733	0.00735623	0.00961396	0.444175	0.352446	AR
8	S8_2966566	2966566	0.134799	0.00905553	0.0118355	0.444204	0.352418	AR
3	S3_11167043	11167043	0.0506692	0.011095	0.0145012	0.444207	0.352415	AR
12	S12_30098866	30098866	0.0813187	0.0123209	0.0161041	0.444224	0.352398	AR
9	S9_5039937	5039937	0.128744	0.010291	0.0134519	0.44426	0.352363	AR
18	S18_8538926	8538926	0.125239	-0.00860069	0.0112425	0.444264	0.352359	AR
4	S4_24492964	24492964	0.313576	0.00697316	0.00911608	0.444314	0.35231	AR
11	S11_3296525	3296525	0.2116	-0.00665287	0.00869748	0.44432	0.352304	AR
14	S14_2669225	2669225	0.457692	0.00715808	0.00935828	0.444335	0.352289	AR
14	S14_10808777	10808777	0.12269	-0.00736115	0.00962386	0.44434	0.352285	AR
18	S18_787657	787657	0.157425	0.00804586	0.0105191	0.444342	0.352283	AR
15	S15_9562251	9562251	0.0701083	-0.0108319	0.0141628	0.444383	0.352243	AR
9	S9_20855670	20855670	0.0834927	0.0111501	0.0145796	0.444405	0.352221	AR
16	S16_21269986	21269986	0.187062	0.00823239	0.0107652	0.444439	0.352188	AR
8	S8_22630675	22630675	0.339707	0.00683551	0.00893875	0.444446	0.352181	AR
16	S16_25805482	25805482	0.476737	0.0056497	0.00738812	0.44445	0.352177	AR
7	S7_11227798	11227798	0.496813	0.0068403	0.00894538	0.444466	0.352161	AR
16	S16_21907983	21907983	0.276291	0.00667966	0.00873624	0.444515	0.352114	AR
8	S8_4868350	4868350	0.1058	-0.00986914	0.0129079	0.444521	0.352108	AR
3	S3_5412793	5412793	0.262906	-0.00565344	0.00739457	0.444546	0.352083	AR
10	S10_3662510	3662510	0.292543	0.00738921	0.00966528	0.444563	0.352067	AR
1	S1_1155148	1155148	0.223072	0.00660841	0.00864413	0.444571	0.352059	AR
13	S13_5334167	5334167	0.0543956	-0.0165184	0.0216073	0.444581	0.352049	AR
12	S12_3597281	3597281	0.131294	-0.00857111	0.0112126	0.444619	0.352012	AR
14	S14_3492519	3492519	0.16826	0.00675669	0.00883921	0.444629	0.352002	AR
3	S3_5178482	5178482	0.214286	-0.00939126	0.0122861	0.44464	0.351991	AR
6	S6_2130568	2130568	0.143722	-0.00873993	0.011434	0.44464	0.351991	AR
1	S1_33025197	33025197	0.41587	-0.00599459	0.00784251	0.444646	0.351986	AR
1	S1_30832757	30832757	0.413958	-0.00666397	0.00871854	0.444661	0.351971	AR
11	S11_1498678	1498678	0.173678	-0.00842235	0.011019	0.444661	0.351971	AR
8	S8_32760016	32760016	0.391332	-0.00623593	0.00815874	0.444674	0.351958	AR
13	S13_2437930	2437930	0.497769	-0.00685466	0.0089684	0.444681	0.351951	AR
18	S18_4258954	4258954	0.110899	-0.00956683	0.0125183	0.44473	0.351904	AR
13	S13_27843150	27843150	0.308795	0.00722751	0.00945734	0.444735	0.351899	AR
2	S2_11809191	11809191	0.0579987	0.0133019	0.0174067	0.444758	0.351876	AR
4	S4_21675969	21675969	0.188974	-0.00745932	0.00976187	0.444791	0.351844	AR
9	S9_12663888	12663888	0.0532967	-0.0166059	0.0217323	0.444801	0.351834	AR
17	S17_24346519	24346519	0.172084	-0.00808784	0.0105849	0.444814	0.351822	AR
7	S7_2388620	2388620	0.135755	-0.00915732	0.0119852	0.444834	0.351802	AR
9	S9_28535519	28535519	0.311345	-0.00568124	0.00743578	0.444843	0.351793	AR
16	S16_26520040	26520040	0.435946	0.00566252	0.0074114	0.444851	0.351785	AR
4	S4_23432787	23432787	0.20682	-0.0056442	0.00738749	0.444854	0.351783	AR
4	S4_23432809	23432809	0.20682	-0.0056442	0.00738749	0.444854	0.351783	AR
4	S4_23432811	23432811	0.20682	-0.0056442	0.00738749	0.444854	0.351783	AR
4	S4_23432812	23432812	0.20682	-0.0056442	0.00738749	0.444854	0.351783	AR
4	S4_23432814	23432814	0.20682	-0.0056442	0.00738749	0.444854	0.351783	AR
3	S3_11315543	11315543	0.34863	0.00620933	0.00812744	0.44487	0.351767	AR
4	S4_17589300	17589300	0.170172	0.00794053	0.0103937	0.444881	0.351756	AR
16	S16_3590038	3590038	0.472275	0.00643533	0.00842352	0.444884	0.351753	AR
14	S14_12079388	12079388	0.0885915	0.0103175	0.0135052	0.444888	0.351749	AR
14	S14_12079408	12079408	0.0885915	0.0103175	0.0135052	0.444888	0.351749	AR
11	S11_9435973	9435973	0.333971	0.00540501	0.00707517	0.444903	0.351735	AR
12	S12_21899266	21899266	0.054812	0.0122923	0.0160912	0.444918	0.35172	AR
12	S12_21899268	21899268	0.054812	0.0122923	0.0160912	0.444918	0.35172	AR
4	S4_1756371	1756371	0.274379	-0.00664684	0.00870112	0.444923	0.351715	AR
1	S1_25103497	25103497	0.172084	0.00722107	0.00945336	0.444949	0.35169	AR
6	S6_3557436	3557436	0.0924156	-0.0104195	0.0136406	0.444951	0.351688	AR
16	S16_5914725	5914725	0.233588	-0.00756537	0.00990425	0.444956	0.351683	AR
17	S17_7460773	7460773	0.193435	-0.0074696	0.00977907	0.444965	0.351674	AR
4	S4_27622241	27622241	0.0745698	-0.011092	0.014522	0.444981	0.351659	AR
1	S1_1561699	1561699	0.118547	-0.00819762	0.0107328	0.444994	0.351646	AR
17	S17_24205520	24205520	0.18993	-0.00755657	0.00989375	0.445003	0.351637	AR
6	S6_7925602	7925602	0.380497	-0.00560694	0.00734145	0.445023	0.351618	AR
11	S11_26190574	26190574	0.378585	-0.00635507	0.00832128	0.445038	0.351603	AR
5	S5_6159540	6159540	0.198853	-0.00693632	0.00908238	0.445039	0.351602	AR
6	S6_5274400	5274400	0.321542	-0.00679028	0.00889134	0.445049	0.351592	AR
6	S6_5274409	5274409	0.321542	-0.00679028	0.00889134	0.445049	0.351592	AR
4	S4_26075429	26075429	0.401211	0.0056499	0.00739822	0.445055	0.351586	AR
14	S14_10122942	10122942	0.172403	0.00781269	0.0102312	0.445099	0.351543	AR
6	S6_479733	479733	0.0838113	0.0110342	0.0144504	0.445113	0.35153	AR
1	S1_19833776	19833776	0.499681	-0.00606568	0.00794367	0.445114	0.351529	AR
9	S9_5559674	5559674	0.283301	-0.00609972	0.00798847	0.445126	0.351517	AR
7	S7_2683818	2683818	0.215105	-0.00722228	0.00945882	0.445136	0.351507	AR
17	S17_25702202	25702202	0.460484	0.00639173	0.00837124	0.445144	0.351499	AR
2	S2_8442332	8442332	0.261632	0.00782072	0.0102434	0.445173	0.351471	AR
12	S12_15696300	15696300	0.102294	0.00929679	0.0121768	0.445175	0.351469	AR
16	S16_24949821	24949821	0.0940089	-0.0105091	0.0137656	0.445208	0.351437	AR
12	S12_5167482	5167482	0.371429	0.00814839	0.0106736	0.445216	0.351429	AR
1	S1_22634608	22634608	0.433397	0.00497839	0.0065217	0.44525	0.351396	AR
6	S6_24119693	24119693	0.402486	-0.00674076	0.00883044	0.445252	0.351394	AR
3	S3_28389772	28389772	0.215105	-0.00729075	0.00955123	0.445266	0.35138	AR
2	S2_3888985	3888985	0.440089	-0.00608573	0.00797275	0.445275	0.351372	AR
2	S2_31590880	31590880	0.257808	0.00655172	0.00858381	0.445306	0.351341	AR
5	S5_20961440	20961440	0.109943	0.00849881	0.0111354	0.445331	0.351317	AR
11	S11_15790397	15790397	0.254396	-0.00853992	0.01119	0.44536	0.351289	AR
12	S12_24925084	24925084	0.445188	0.00491418	0.00643944	0.445381	0.351268	AR
14	S14_5711824	5711824	0.280115	-0.00624692	0.0081862	0.445401	0.351249	AR
4	S4_4745102	4745102	0.308795	0.00679176	0.00890066	0.445426	0.351224	AR
5	S5_11657206	11657206	0.360102	0.00628375	0.00823552	0.44546	0.351191	AR
11	S11_2760867	2760867	0.164436	-0.0081263	0.0106505	0.445464	0.351187	AR
15	S15_11542067	11542067	0.392288	0.00616868	0.00808498	0.445475	0.351177	AR
10	S10_23450355	23450355	0.345124	-0.00622874	0.00816415	0.445501	0.351151	AR
4	S4_12104332	12104332	0.449649	0.0053731	0.00704316	0.445534	0.351119	AR
17	S17_14279224	14279224	0.451243	-0.00868715	0.0113878	0.445553	0.351101	AR
17	S17_14279243	14279243	0.451243	-0.00868715	0.0113878	0.445553	0.351101	AR
13	S13_24298693	24298693	0.089011	-0.0129858	0.0170229	0.445556	0.351098	AR
10	S10_18121012	18121012	0.282983	0.00739071	0.00968852	0.445563	0.351091	AR
1	S1_33388014	33388014	0.208094	-0.00768067	0.0100687	0.445569	0.351085	AR
3	S3_11380048	11380048	0.0579987	-0.0136796	0.0179338	0.445592	0.351063	AR
2	S2_9074237	9074237	0.427342	-0.00656097	0.00860194	0.445623	0.351032	AR
3	S3_20596655	20596655	0.354047	-0.00662772	0.00868944	0.445623	0.351032	AR
13	S13_18368272	18368272	0.147228	0.00814021	0.0106724	0.445624	0.351031	AR
17	S17_26059641	26059641	0.311982	0.00585123	0.0076719	0.445652	0.351004	AR
13	S13_21004772	21004772	0.197897	-0.00766954	0.0100561	0.445657	0.350999	AR
6	S6_17696443	17696443	0.125239	0.00961513	0.0126075	0.445671	0.350986	AR
14	S14_7819087	7819087	0.162843	-0.00785727	0.0103035	0.445713	0.350945	AR
2	S2_8422423	8422423	0.149458	-0.00887655	0.0116402	0.445715	0.350943	AR
17	S17_21341745	21341745	0.416507	-0.00609309	0.00799027	0.445723	0.350935	AR
13	S13_23739643	23739643	0.222753	0.00647661	0.00849336	0.445732	0.350926	AR
7	S7_2197804	2197804	0.239643	-0.00748071	0.00981015	0.445733	0.350925	AR
17	S17_6547790	6547790	0.2884	-0.00693057	0.00908928	0.445762	0.350897	AR
3	S3_27195111	27195111	0.243786	0.0068441	0.00897693	0.445815	0.350845	AR
3	S3_1324432	1324432	0.43021	-0.00609187	0.00799035	0.44582	0.35084	AR
14	S14_16262722	16262722	0.101976	0.0100526	0.0131855	0.44582	0.35084	AR
15	S15_6732512	6732512	0.125239	0.00991615	0.0130068	0.445831	0.35083	AR
4	S4_16475190	16475190	0.304971	0.00555978	0.00729267	0.445833	0.350828	AR
4	S4_4011283	4011283	0.172084	0.00768713	0.0100832	0.445841	0.35082	AR
15	S15_10067219	10067219	0.388462	0.0111233	0.0145918	0.445879	0.350783	AR
15	S15_4245645	4245645	0.11058	-0.00971058	0.0127386	0.445884	0.350778	AR
12	S12_7312233	7312233	0.329828	-0.00594194	0.00779487	0.445888	0.350774	AR
18	S18_11491203	11491203	0.446463	-0.00530099	0.00695435	0.445907	0.350756	AR
11	S11_2356108	2356108	0.228171	-0.00704856	0.00924773	0.445945	0.350719	AR
3	S3_22399597	22399597	0.0854047	0.0105058	0.013784	0.445956	0.350708	AR
9	S9_26148615	26148615	0.443276	0.00558629	0.00732942	0.445957	0.350707	AR
8	S8_2425272	2425272	0.23072	0.00752187	0.0098693	0.445972	0.350692	AR
17	S17_18360003	18360003	0.250478	-0.00693035	0.00909389	0.446007	0.350658	AR
11	S11_25421807	25421807	0.282983	0.00672025	0.00881827	0.446011	0.350654	AR
15	S15_22672237	22672237	0.282418	0.00882005	0.0115738	0.446018	0.350648	AR
2	S2_4982080	4982080	0.472594	-0.00636672	0.00835455	0.446021	0.350645	AR
9	S9_1534910	1534910	0.0515933	0.0195757	0.0256877	0.446021	0.350645	AR
3	S3_2065953	2065953	0.104525	0.0102297	0.0134244	0.446045	0.350621	AR
1	S1_2022926	2022926	0.0889101	0.0103817	0.013624	0.446048	0.350618	AR
13	S13_4004798	4004798	0.178022	-0.00944022	0.012389	0.446069	0.350598	AR
14	S14_7700255	7700255	0.0516252	0.0114052	0.0149679	0.446073	0.350594	AR
16	S16_25737219	25737219	0.370937	-0.00586249	0.0076941	0.446092	0.350576	AR
6	S6_19640893	19640893	0.483429	-0.0054298	0.00712708	0.446147	0.350522	AR
2	S2_9772458	9772458	0.166667	0.00803933	0.0105524	0.446148	0.350521	AR
12	S12_25379090	25379090	0.488846	0.00584704	0.00767522	0.446175	0.350495	AR
5	S5_6155925	6155925	0.390695	-0.00629712	0.00826614	0.446181	0.350489	AR
10	S10_3961440	3961440	0.245698	0.00740029	0.00971436	0.446186	0.350484	AR
12	S12_46363	46363	0.294774	0.00548736	0.00720349	0.446201	0.350469	AR
11	S11_2793326	2793326	0.45188	-0.005449	0.00715366	0.446234	0.350437	AR
7	S7_24834638	24834638	0.0879541	0.00933206	0.0122518	0.446246	0.350426	AR
9	S9_9096157	9096157	0.155513	-0.00807496	0.0106016	0.446254	0.350418	AR
16	S16_22593810	22593810	0.0854047	-0.00966611	0.0126906	0.446254	0.350418	AR
16	S16_22593811	22593811	0.0854047	-0.00966611	0.0126906	0.446254	0.350418	AR
1	S1_29016679	29016679	0.35341	0.00614728	0.00807089	0.446263	0.350409	AR
1	S1_19831701	19831701	0.495539	0.00612612	0.00804381	0.446302	0.350371	AR
13	S13_2551123	2551123	0.212874	-0.00771899	0.0101354	0.446309	0.350364	AR
12	S12_5604998	5604998	0.315488	0.00694916	0.00912486	0.446321	0.350353	AR
7	S7_13270895	13270895	0.0637349	0.0103277	0.0135623	0.44636	0.350315	AR
6	S6_6750028	6750028	0.115041	-0.00926855	0.0121716	0.446365	0.35031	AR
15	S15_7271658	7271658	0.451243	-0.00568057	0.00745996	0.446374	0.350301	AR
14	S14_12078051	12078051	0.167304	0.007522	0.00987844	0.446385	0.35029	AR
8	S8_1837723	1837723	0.0634162	0.0119067	0.0156368	0.446388	0.350287	AR
13	S13_23584184	23584184	0.265774	-0.00709797	0.00932201	0.446406	0.35027	AR
6	S6_24822448	24822448	0.394837	0.00608283	0.00798906	0.446421	0.350255	AR
18	S18_9246174	9246174	0.401848	0.00627563	0.00824231	0.446423	0.350253	AR
6	S6_3773361	3773361	0.127151	0.00875241	0.0114956	0.446436	0.350241	AR
6	S6_6422216	6422216	0.321861	0.00661412	0.00868782	0.446472	0.350206	AR
12	S12_17696790	17696790	0.0532967	0.0175557	0.0230602	0.446479	0.350199	AR
8	S8_30972614	30972614	0.360421	-0.00591755	0.0077732	0.446492	0.350186	AR
15	S15_5225072	5225072	0.200446	0.00586588	0.00770564	0.446511	0.350168	AR
16	S16_7836500	7836500	0.0644917	0.0164744	0.0216427	0.446537	0.350143	AR
16	S16_7836540	7836540	0.0644917	0.0164744	0.0216427	0.446537	0.350143	AR
1	S1_294221	294221	0.0640535	0.0123264	0.0161938	0.446551	0.350129	AR
15	S15_9553830	9553830	0.10325	-0.00992574	0.01304	0.446552	0.350128	AR
3	S3_10606446	10606446	0.243149	0.00676705	0.00889043	0.446561	0.350119	AR
2	S2_18493319	18493319	0.313257	0.00640073	0.00840958	0.446583	0.350098	AR
12	S12_27885776	27885776	0.194391	0.00643438	0.00845385	0.446587	0.350094	AR
4	S4_26942923	26942923	0.0626374	0.015776	0.0207276	0.446591	0.35009	AR
10	S10_1438152	1438152	0.288082	-0.00528035	0.00693779	0.446598	0.350083	AR
17	S17_13546922	13546922	0.289038	0.00634579	0.00833781	0.446606	0.350075	AR
9	S9_10317951	10317951	0.300549	0.00818891	0.0107599	0.446624	0.350058	AR
14	S14_8737062	8737062	0.0946463	0.00832579	0.0109403	0.446645	0.350038	AR
4	S4_733868	733868	0.267368	-0.00648239	0.00851807	0.446648	0.350035	AR
12	S12_27719348	27719348	0.198853	0.00747411	0.00982215	0.44669	0.349994	AR
6	S6_23838023	23838023	0.382418	0.00841766	0.0110628	0.446719	0.349966	AR
11	S11_17915931	17915931	0.0911409	0.0104149	0.0136881	0.446734	0.349951	AR
8	S8_25325712	25325712	0.445507	0.00621909	0.00817395	0.446751	0.349934	AR
12	S12_3419197	3419197	0.213193	0.00640669	0.00842088	0.44677	0.349916	AR
14	S14_8307493	8307493	0.328553	0.00606866	0.00797666	0.446775	0.349911	AR
12	S12_2759827	2759827	0.409815	-0.00665795	0.00875154	0.446791	0.349896	AR
4	S4_1192909	1192909	0.463352	-0.00567019	0.00745328	0.446798	0.349889	AR
18	S18_2835549	2835549	0.111217	0.00916115	0.0120441	0.446874	0.349815	AR
13	S13_24871438	24871438	0.413321	-0.00676434	0.00889326	0.446888	0.349801	AR
10	S10_20778423	20778423	0.0570427	-0.0126429	0.0166261	0.447	0.349692	AR
4	S4_1985596	1985596	0.432122	-0.00643077	0.00845686	0.447003	0.34969	AR
12	S12_9340983	9340983	0.439133	-0.00638761	0.00840047	0.447023	0.34967	AR
3	S3_3186645	3186645	0.34608	-0.0062996	0.00828487	0.447031	0.349662	AR
14	S14_10552163	10552163	0.103569	-0.0107191	0.0140978	0.447055	0.349639	AR
14	S14_10552191	10552191	0.103569	-0.0107191	0.0140978	0.447055	0.349639	AR
6	S6_5223622	5223622	0.0500319	-0.0164174	0.0215924	0.447057	0.349637	AR
6	S6_5223638	5223638	0.0500319	-0.0164174	0.0215924	0.447057	0.349637	AR
1	S1_6806516	6806516	0.085086	-0.0109505	0.0144023	0.447059	0.349635	AR
1	S1_6806520	6806520	0.085086	-0.0109505	0.0144023	0.447059	0.349635	AR
1	S1_32123887	32123887	0.220841	-0.0058868	0.00774299	0.447091	0.349604	AR
11	S11_20863369	20863369	0.125876	-0.00893014	0.011746	0.447093	0.349602	AR
9	S9_11086706	11086706	0.0666029	0.0118694	0.015613	0.447121	0.349575	AR
12	S12_6763052	6763052	0.0519439	-0.0127094	0.0167181	0.447125	0.349571	AR
2	S2_1442034	1442034	0.0561457	-0.0173729	0.0228534	0.447142	0.349555	AR
2	S2_1442039	1442039	0.0561457	-0.0173729	0.0228534	0.447142	0.349555	AR
15	S15_22094698	22094698	0.459847	-0.00517808	0.00681185	0.44716	0.349537	AR
14	S14_8707611	8707611	0.441683	0.00608011	0.00799854	0.447164	0.349533	AR
16	S16_20566276	20566276	0.123646	0.00896471	0.0117938	0.447184	0.349514	AR
12	S12_23947180	23947180	0.488846	0.00525645	0.00691541	0.44719	0.349508	AR
11	S11_11994670	11994670	0.277884	-0.00769951	0.0101297	0.4472	0.349498	AR
2	S2_11612600	11612600	0.323454	-0.00648939	0.0085378	0.447208	0.34949	AR
15	S15_8497815	8497815	0.459528	-0.00613496	0.00807154	0.447211	0.349488	AR
18	S18_10422488	10422488	0.4471	0.00861475	0.0113344	0.447223	0.349476	AR
6	S6_20255526	20255526	0.0678776	0.0116565	0.015337	0.447241	0.349458	AR
16	S16_26184721	26184721	0.492033	0.00564792	0.00743129	0.447243	0.349456	AR
4	S4_23779232	23779232	0.46144	0.00579131	0.0076201	0.447252	0.349448	AR
4	S4_23779254	23779254	0.46144	0.00579131	0.0076201	0.447252	0.349448	AR
4	S4_23779259	23779259	0.46144	0.00579131	0.0076201	0.447252	0.349448	AR
3	S3_1716850	1716850	0.113129	-0.0101438	0.0133472	0.447259	0.349441	AR
6	S6_4399140	4399140	0.195985	-0.00676135	0.00889659	0.447259	0.349441	AR
3	S3_7116326	7116326	0.109624	-0.00980265	0.0128991	0.447285	0.349416	AR
13	S13_2163335	2163335	0.193754	0.00738653	0.00971977	0.447285	0.349416	AR
8	S8_27428622	27428622	0.122052	0.00770341	0.0101375	0.44732	0.349382	AR
16	S16_24475375	24475375	0.434672	-0.00586066	0.00771275	0.447334	0.349368	AR
18	S18_6043323	6043323	0.130338	0.00812072	0.0106871	0.447336	0.349366	AR
11	S11_20244167	20244167	0.24283	0.00720405	0.00948098	0.447348	0.349354	AR
11	S11_20574914	20574914	0.0570427	0.012744	0.016772	0.447352	0.349351	AR
2	S2_11350283	11350283	0.285851	-0.00665193	0.00875511	0.447388	0.349316	AR
14	S14_12279041	12279041	0.108668	-0.0100321	0.013204	0.447389	0.349315	AR
13	S13_22263142	22263142	0.483516	0.00797929	0.0105022	0.44739	0.349314	AR
6	S6_25921977	25921977	0.114085	0.00968624	0.0127489	0.447393	0.349311	AR
15	S15_2328310	2328310	0.275275	0.00833991	0.0109773	0.44741	0.349294	AR
8	S8_2283665	2283665	0.153601	0.00838992	0.0110435	0.447426	0.349279	AR
3	S3_29050872	29050872	0.137349	-0.0089558	0.0117884	0.447427	0.349278	AR
2	S2_18120381	18120381	0.327279	0.00608937	0.00801583	0.447453	0.349253	AR
16	S16_9570203	9570203	0.482154	-0.00623081	0.00820213	0.447459	0.349247	AR
3	S3_27965478	27965478	0.0648352	-0.0151232	0.0199088	0.44748	0.349226	AR
14	S14_7943637	7943637	0.0521978	0.0173183	0.0227985	0.44748	0.349226	AR
7	S7_24920150	24920150	0.363289	-0.00603783	0.00794874	0.447496	0.349211	AR
7	S7_24920152	24920152	0.363289	-0.00603783	0.00794874	0.447496	0.349211	AR
3	S3_26657371	26657371	0.085086	-0.0105689	0.0139151	0.447537	0.349171	AR
6	S6_22884973	22884973	0.34863	-0.00646393	0.00851047	0.447538	0.34917	AR
1	S1_27763566	27763566	0.35819	0.00547591	0.00720978	0.447546	0.349162	AR
1	S1_29465163	29465163	0.0554493	0.0132022	0.0173829	0.447556	0.349153	AR
3	S3_24077302	24077302	0.0519439	-0.014011	0.0184485	0.447577	0.349132	AR
14	S14_23185935	23185935	0.479286	0.00492581	0.00648605	0.447585	0.349124	AR
16	S16_26679044	26679044	0.215743	-0.00718972	0.00946728	0.447597	0.349113	AR
10	S10_11746680	11746680	0.0513066	0.0132112	0.0173971	0.447619	0.349091	AR
8	S8_5962253	5962253	0.371574	0.00648902	0.00854508	0.447622	0.349089	AR
9	S9_8261349	8261349	0.128744	-0.0088025	0.011592	0.447638	0.349073	AR
8	S8_3524950	3524950	0.12269	-0.0102106	0.0134465	0.447645	0.349066	AR
18	S18_6827027	6827027	0.242511	0.00617662	0.00813413	0.447646	0.349065	AR
2	S2_32299104	32299104	0.0659341	0.0150482	0.0198178	0.447656	0.349056	AR
8	S8_27253948	27253948	0.260994	0.00626573	0.00825171	0.447658	0.349054	AR
11	S11_1046708	1046708	0.363926	-0.00638446	0.00840842	0.447677	0.349035	AR
18	S18_8392941	8392941	0.0630975	0.0113544	0.0149543	0.447687	0.349026	AR
17	S17_21305668	21305668	0.177183	-0.00803081	0.0105772	0.447699	0.349014	AR
10	S10_897990	897990	0.0678776	0.0116206	0.0153056	0.447711	0.349002	AR
2	S2_8916557	8916557	0.43754	-0.00603905	0.00795443	0.44773	0.348984	AR
2	S2_5385716	5385716	0.189011	0.00966874	0.0127356	0.447738	0.348976	AR
14	S14_3005501	3005501	0.274379	-0.00794209	0.0104613	0.447741	0.348973	AR
1	S1_26049534	26049534	0.274697	-0.0066488	0.00875786	0.447745	0.348969	AR
6	S6_10131505	10131505	0.497132	0.00565849	0.00745378	0.447767	0.348948	AR
2	S2_2568430	2568430	0.144678	0.00825532	0.0108746	0.447772	0.348943	AR
2	S2_2568443	2568443	0.144678	0.00825532	0.0108746	0.447772	0.348943	AR
13	S13_12710232	12710232	0.233907	-0.00654583	0.00862295	0.447782	0.348933	AR
16	S16_354075	354075	0.298279	-0.00637806	0.0084025	0.447812	0.348904	AR
8	S8_30986791	30986791	0.286488	0.0059181	0.00779658	0.447815	0.348901	AR
1	S1_6302382	6302382	0.096877	-0.0106332	0.0140099	0.447868	0.34885	AR
7	S7_23791065	23791065	0.24028	-0.00689258	0.00908149	0.44787	0.348848	AR
6	S6_27372924	27372924	0.284257	0.00564847	0.00744262	0.44789	0.348829	AR
1	S1_21005870	21005870	0.167304	-0.00792713	0.0104451	0.447895	0.348824	AR
11	S11_25864833	25864833	0.179414	0.00758664	0.00999686	0.447911	0.348808	AR
12	S12_6992218	6992218	0.154876	0.0081378	0.0107232	0.447912	0.348807	AR
15	S15_4450453	4450453	0.454111	-0.00635475	0.00837411	0.447938	0.348782	AR
14	S14_6617580	6617580	0.0669216	-0.0139642	0.0184018	0.447942	0.348778	AR
14	S14_6617595	6617595	0.0669216	-0.0139642	0.0184018	0.447942	0.348778	AR
14	S14_6617606	6617606	0.0669216	-0.0139642	0.0184018	0.447942	0.348778	AR
14	S14_6617610	6617610	0.0669216	-0.0139642	0.0184018	0.447942	0.348778	AR
3	S3_6599031	6599031	0.138623	0.00860206	0.0113365	0.447976	0.348745	AR
6	S6_1875682	1875682	0.173678	-0.00785164	0.0103478	0.447988	0.348734	AR
8	S8_31052571	31052571	0.163799	0.00806133	0.0106243	0.447995	0.348727	AR
7	S7_24121858	24121858	0.495857	-0.00517298	0.00681777	0.448002	0.34872	AR
12	S12_6081504	6081504	0.304971	0.00659366	0.00869041	0.448015	0.348707	AR
13	S13_6038606	6038606	0.37986	0.00612132	0.00806868	0.448061	0.348663	AR
18	S18_7728148	7728148	0.346154	0.00851525	0.0112244	0.448069	0.348655	AR
1	S1_30351166	30351166	0.337157	0.0060343	0.00795476	0.448105	0.34862	AR
2	S2_8268368	8268368	0.429892	0.00602252	0.00793928	0.448108	0.348617	AR
2	S2_4622113	4622113	0.366475	0.00628799	0.00828937	0.448116	0.34861	AR
7	S7_24142702	24142702	0.144041	-0.00828326	0.0109199	0.448124	0.348602	AR
14	S14_554200	554200	0.394837	-0.00585526	0.00771926	0.448137	0.348589	AR
12	S12_31550953	31550953	0.332377	0.00625091	0.0082413	0.44816	0.348567	AR
3	S3_16658101	16658101	0.0889101	-0.0105108	0.0138579	0.448171	0.348556	AR
16	S16_11850910	11850910	0.154557	-0.00822499	0.0108445	0.448183	0.348545	AR
4	S4_3820072	3820072	0.45666	-0.0061271	0.00807873	0.448198	0.34853	AR
12	S12_15257725	15257725	0.0768005	-0.0115407	0.0152169	0.448202	0.348526	AR
15	S15_7532527	7532527	0.467495	-0.00560127	0.00738625	0.448249	0.348481	AR
11	S11_6934604	6934604	0.382091	0.00623001	0.00821573	0.44827	0.34846	AR
5	S5_5865238	5865238	0.0691523	-0.0101242	0.0133513	0.448274	0.348456	AR
15	S15_9650728	9650728	0.142857	-0.00867044	0.0114342	0.448278	0.348453	AR
3	S3_24383735	24383735	0.081262	-0.0112817	0.0148783	0.448294	0.348437	AR
3	S3_2187927	2187927	0.114404	0.00924224	0.0121892	0.448312	0.34842	AR
11	S11_21756445	21756445	0.433078	-0.0063184	0.00833312	0.448315	0.348417	AR
4	S4_2727342	2727342	0.492352	-0.00565362	0.00745644	0.448319	0.348413	AR
4	S4_19789352	19789352	0.102294	-0.00958361	0.0126397	0.448322	0.34841	AR
4	S4_19789389	19789389	0.102294	-0.00958361	0.0126397	0.448322	0.34841	AR
1	S1_19518371	19518371	0.300829	-0.00672149	0.00886492	0.448324	0.348408	AR
4	S4_26172798	26172798	0.393244	-0.00590414	0.00778749	0.448357	0.348376	AR
1	S1_30791317	30791317	0.410771	-0.00659657	0.00870087	0.448361	0.348372	AR
2	S2_1871399	1871399	0.347992	-0.00645282	0.00851165	0.448381	0.348353	AR
6	S6_6409432	6409432	0.126514	0.00892781	0.0117766	0.448392	0.348342	AR
18	S18_24122810	24122810	0.378604	0.00953991	0.0125845	0.448411	0.348324	AR
1	S1_14600702	14600702	0.124602	0.0093199	0.0122947	0.448425	0.34831	AR
1	S1_4747170	4747170	0.433716	-0.00605317	0.00798555	0.448442	0.348294	AR
8	S8_29315873	29315873	0.0720204	-0.0118681	0.0156572	0.448453	0.348283	AR
8	S8_2458377	2458377	0.122052	0.00938925	0.0123882	0.4485	0.348238	AR
1	S1_31262653	31262653	0.0564054	-0.0134929	0.0178028	0.448505	0.348233	AR
6	S6_1604377	1604377	0.148821	-0.00841887	0.011108	0.448506	0.348232	AR
8	S8_7293875	7293875	0.217582	0.00860375	0.0113522	0.448515	0.348223	AR
12	S12_27234728	27234728	0.310707	0.00676354	0.00892418	0.448517	0.348221	AR
18	S18_5448967	5448967	0.345762	-0.00630585	0.00832082	0.448547	0.348192	AR
9	S9_27007701	27007701	0.268324	0.00695213	0.00917407	0.44857	0.34817	AR
15	S15_5547227	5547227	0.483429	0.0160962	0.0212409	0.448575	0.348165	AR
6	S6_5686260	5686260	0.178022	-0.00843159	0.0111267	0.448582	0.348158	AR
12	S12_6547174	6547174	0.484066	-0.00554686	0.00731988	0.448583	0.348157	AR
12	S12_6547182	6547182	0.484066	-0.00554686	0.00731988	0.448583	0.348157	AR
11	S11_24313103	24313103	0.203633	0.00788961	0.0104119	0.4486	0.348141	AR
5	S5_22415993	22415993	0.112811	0.00957821	0.0126405	0.448608	0.348133	AR
17	S17_21058581	21058581	0.233516	-0.0083532	0.011024	0.448613	0.348128	AR
9	S9_19381921	19381921	0.143403	0.00787032	0.010387	0.448624	0.348117	AR
2	S2_31846896	31846896	0.303378	-0.00696107	0.0091871	0.44863	0.348112	AR
10	S10_26332042	26332042	0.323077	-0.0088128	0.011632	0.448672	0.348071	AR
6	S6_18365978	18365978	0.468681	0.00719831	0.00950143	0.448689	0.348055	AR
11	S11_26451390	26451390	0.304653	0.00601197	0.00793644	0.448742	0.348003	AR
2	S2_9266566	9266566	0.382728	0.00634166	0.00837198	0.448759	0.347987	AR
16	S16_12140717	12140717	0.118132	-0.0118455	0.0156381	0.448764	0.347982	AR
8	S8_100948	100948	0.20204	-0.00722681	0.00954095	0.448779	0.347967	AR
3	S3_25808512	25808512	0.0799873	0.0116373	0.0153645	0.448802	0.347945	AR
3	S3_25808521	25808521	0.0799873	0.0116373	0.0153645	0.448802	0.347945	AR
8	S8_2606962	2606962	0.135118	0.00892295	0.0117812	0.448816	0.347932	AR
4	S4_24827698	24827698	0.309751	0.00596657	0.00787857	0.44886	0.347889	AR
2	S2_5093442	5093442	0.221479	-0.00725847	0.00958448	0.448861	0.347888	AR
3	S3_25977510	25977510	0.330147	-0.00643993	0.00850376	0.448868	0.347881	AR
6	S6_20678208	20678208	0.495539	0.00511364	0.00675242	0.448868	0.347881	AR
12	S12_7270219	7270219	0.427661	-0.00561359	0.00741287	0.448884	0.347866	AR
7	S7_25479362	25479362	0.082218	-0.0102822	0.0135783	0.448901	0.347849	AR
6	S6_4654003	4654003	0.199809	-0.00702405	0.00927602	0.448914	0.347837	AR
16	S16_5685284	5685284	0.167941	-0.00844905	0.0111581	0.448921	0.34783	AR
11	S11_2751718	2751718	0.0576923	-0.017221	0.0227431	0.448932	0.347819	AR
11	S11_2751734	2751734	0.0576923	-0.017221	0.0227431	0.448932	0.347819	AR
11	S11_2751736	2751736	0.0576923	-0.017221	0.0227431	0.448932	0.347819	AR
14	S14_6026504	6026504	0.436265	0.00544563	0.00719192	0.448938	0.347814	AR
14	S14_6026505	6026505	0.436265	0.00544563	0.00719192	0.448938	0.347814	AR
5	S5_14221776	14221776	0.18037	-0.00682398	0.009013	0.448974	0.347779	AR
11	S11_831526	831526	0.146909	-0.00891047	0.0117691	0.448985	0.347768	AR
5	S5_27297394	27297394	0.0500319	0.0137529	0.0181658	0.449003	0.347751	AR
7	S7_25883281	25883281	0.499681	-0.00598198	0.00790145	0.449006	0.347748	AR
9	S9_9096364	9096364	0.154876	-0.00802537	0.0106013	0.449039	0.347716	AR
9	S9_9096373	9096373	0.154876	-0.00802537	0.0106013	0.449039	0.347716	AR
3	S3_27771077	27771077	0.467177	-0.00580768	0.00767186	0.449044	0.347711	AR
14	S14_10413440	10413440	0.0771192	0.00850423	0.011234	0.449046	0.347709	AR
1	S1_20958292	20958292	0.330784	-0.00630525	0.00832975	0.449076	0.34768	AR
16	S16_1922434	1922434	0.251753	-0.00696912	0.00920716	0.449095	0.347662	AR
7	S7_21707389	21707389	0.111536	0.00765501	0.0101137	0.449113	0.347644	AR
7	S7_1837662	1837662	0.254621	-0.00740425	0.00978245	0.449115	0.347642	AR
7	S7_1837665	1837665	0.254621	-0.00740425	0.00978245	0.449115	0.347642	AR
15	S15_18206931	18206931	0.453297	0.00743223	0.00981942	0.449115	0.347642	AR
1	S1_6272234	6272234	0.216484	-0.0092031	0.0121594	0.449127	0.347631	AR
18	S18_10387098	10387098	0.242511	-0.00679468	0.00897778	0.44915	0.347609	AR
18	S18_10387135	10387135	0.242511	-0.00679468	0.00897778	0.44915	0.347609	AR
8	S8_20142540	20142540	0.126195	0.00885534	0.0117006	0.449153	0.347606	AR
7	S7_4860562	4860562	0.261538	-0.00914193	0.0120794	0.449159	0.3476	AR
2	S2_7917003	7917003	0.295411	-0.00639085	0.00844534	0.449211	0.34755	AR
3	S3_3292816	3292816	0.095921	-0.0103879	0.0137282	0.44924	0.347522	AR
13	S13_25763000	25763000	0.0790312	0.010573	0.013973	0.449244	0.347518	AR
6	S6_16049722	16049722	0.120879	-0.0116427	0.0153867	0.449247	0.347515	AR
3	S3_241241	241241	0.457298	0.00574276	0.00759035	0.449298	0.347466	AR
1	S1_29476208	29476208	0.0579987	0.0125757	0.0166224	0.44932	0.347444	AR
16	S16_25892010	25892010	0.145634	-0.00848766	0.011219	0.449322	0.347442	AR
2	S2_6965174	6965174	0.098789	-0.0101973	0.0134794	0.449344	0.347421	AR
6	S6_27588255	27588255	0.131931	0.009399	0.0124242	0.449347	0.347418	AR
8	S8_23356737	23356737	0.0532967	-0.0161352	0.0213289	0.449354	0.347411	AR
1	S1_25924564	25924564	0.067559	0.010848	0.0143406	0.449379	0.347387	AR
1	S1_28951549	28951549	0.071383	-0.0103146	0.0136359	0.449389	0.347378	AR
9	S9_27605396	27605396	0.275016	0.00673625	0.00890532	0.449392	0.347375	AR
15	S15_9448034	9448034	0.487572	-0.00611981	0.00809044	0.449394	0.347373	AR
6	S6_1269594	1269594	0.456979	-0.00591897	0.00782523	0.449412	0.347355	AR
11	S11_19388167	19388167	0.102932	0.00955024	0.0126265	0.449429	0.347339	AR
4	S4_24906285	24906285	0.0930529	0.0105419	0.0139377	0.449434	0.347334	AR
15	S15_10751855	10751855	0.111217	-0.00973798	0.0128751	0.449443	0.347325	AR
8	S8_32991384	32991384	0.142129	0.00829074	0.0109617	0.449445	0.347323	AR
1	S1_4357059	4357059	0.175908	-0.00737093	0.00974608	0.449471	0.347298	AR
1	S1_4357076	4357076	0.175908	-0.00737093	0.00974608	0.449471	0.347298	AR
8	S8_27739392	27739392	0.181963	-0.00738958	0.00977075	0.449471	0.347298	AR
14	S14_11285549	11285549	0.228489	-0.00680955	0.00900386	0.449474	0.347295	AR
14	S14_11285555	11285555	0.228489	-0.00680955	0.00900386	0.449474	0.347295	AR
1	S1_6272198	6272198	0.102294	-0.0105227	0.0139144	0.449501	0.347269	AR
8	S8_32719273	32719273	0.238687	-0.00611825	0.0080904	0.449508	0.347263	AR
6	S6_25715614	25715614	0.10102	-0.00937952	0.0124032	0.449519	0.347252	AR
12	S12_26254361	26254361	0.243149	0.00559224	0.00739551	0.449549	0.347223	AR
7	S7_24877015	24877015	0.123008	-0.00685757	0.00906896	0.449554	0.347218	AR
2	S2_10528622	10528622	0.100382	0.0103835	0.013732	0.449558	0.347214	AR
2	S2_27948626	27948626	0.303697	0.00587896	0.00777543	0.449593	0.34718	AR
3	S3_28993158	28993158	0.136393	-0.00895768	0.0118481	0.449622	0.347152	AR
17	S17_24107278	24107278	0.465583	0.00516397	0.00683083	0.449662	0.347114	AR
14	S14_7667249	7667249	0.0669216	0.00928236	0.0122801	0.449717	0.347061	AR
1	S1_34256296	34256296	0.116953	-0.00932482	0.0123363	0.44972	0.347058	AR
18	S18_1140996	1140996	0.108031	0.009104	0.0120443	0.449724	0.347054	AR
4	S4_27152187	27152187	0.374442	-0.00528381	0.0069907	0.449749	0.34703	AR
16	S16_25615985	25615985	0.34608	-0.00601985	0.00796462	0.449755	0.347024	AR
9	S9_24728714	24728714	0.104207	-0.00964798	0.0127651	0.449764	0.347015	AR
15	S15_2274270	2274270	0.206182	0.00760131	0.0100576	0.449781	0.346999	AR
6	S6_1830372	1830372	0.228571	0.00888101	0.011751	0.449787	0.346993	AR
2	S2_915820	915820	0.316125	-0.00556353	0.00736188	0.449816	0.346965	AR
2	S2_915834	915834	0.316125	-0.00556353	0.00736188	0.449816	0.346965	AR
11	S11_6293759	6293759	0.275016	-0.00625979	0.00828326	0.44982	0.346961	AR
2	S2_1543916	1543916	0.204396	0.0105951	0.01402	0.449823	0.346958	AR
12	S12_46300	46300	0.16826	0.00714879	0.0094598	0.449828	0.346954	AR
12	S12_26254370	26254370	0.243467	0.00558401	0.00738924	0.449832	0.34695	AR
3	S3_26262361	26262361	0.0538695	-0.0193556	0.0256133	0.449837	0.346945	AR
9	S9_1293895	1293895	0.479286	0.00475177	0.00628802	0.449838	0.346944	AR
15	S15_9661099	9661099	0.219567	-0.00789135	0.0104426	0.449838	0.346944	AR
6	S6_4598713	4598713	0.172403	0.00779137	0.0103104	0.449841	0.346941	AR
5	S5_416911	416911	0.0697897	0.0108729	0.0143883	0.449846	0.346936	AR
11	S11_18986678	18986678	0.0847674	-0.0106074	0.0140372	0.44985	0.346932	AR
1	S1_12919214	12919214	0.263862	-0.00621893	0.00822981	0.449854	0.346928	AR
13	S13_27896606	27896606	0.31007	0.00717111	0.00948995	0.449857	0.346926	AR
4	S4_308471	308471	0.183556	0.00784806	0.0103863	0.449879	0.346904	AR
13	S13_2091028	2091028	0.146154	-0.0101256	0.0134012	0.449907	0.346877	AR
3	S3_268779	268779	0.364286	-0.00711259	0.00941392	0.449925	0.34686	AR
18	S18_6682512	6682512	0.404716	0.0061902	0.0081931	0.449927	0.346858	AR
16	S16_5576417	5576417	0.304334	-0.00606732	0.0080307	0.44994	0.346845	AR
9	S9_28833513	28833513	0.459847	-0.00636428	0.00842413	0.44996	0.346826	AR
4	S4_21001327	21001327	0.489802	0.00625809	0.00828394	0.449981	0.346806	AR
6	S6_10500418	10500418	0.0525813	-0.0122119	0.016166	0.450005	0.346783	AR
12	S12_5143068	5143068	0.0535373	0.0112328	0.0148698	0.450005	0.346783	AR
9	S9_26327030	26327030	0.276291	-0.00674045	0.00892311	0.450013	0.346775	AR
17	S17_14034510	14034510	0.0895604	-0.0134899	0.0178598	0.450058	0.346732	AR
13	S13_28012569	28012569	0.0527473	-0.016173	0.0214123	0.450061	0.346729	AR
6	S6_18767366	18767366	0.200127	-0.00719773	0.00952984	0.450079	0.346711	AR
11	S11_13795545	13795545	0.228171	0.00696593	0.00922376	0.450119	0.346673	AR
18	S18_20299550	20299550	0.0769231	0.0136598	0.0180891	0.450166	0.346627	AR
3	S3_10399619	10399619	0.464946	-0.0061432	0.00813544	0.450179	0.346615	AR
1	S1_22660362	22660362	0.45443	0.00647603	0.00857649	0.450195	0.346599	AR
16	S16_5696710	5696710	0.0943276	0.00927701	0.0122872	0.450239	0.346557	AR
16	S16_5696723	5696723	0.0943276	0.00927701	0.0122872	0.450239	0.346557	AR
16	S16_5696728	5696728	0.0943276	0.00927701	0.0122872	0.450239	0.346557	AR
16	S16_5696749	5696749	0.0943276	0.00927701	0.0122872	0.450239	0.346557	AR
12	S12_11462058	11462058	0.0538462	-0.0157854	0.0209084	0.450261	0.346536	AR
8	S8_22847093	22847093	0.183875	-0.00748142	0.0099097	0.450273	0.346524	AR
8	S8_22847094	22847094	0.183875	-0.00748142	0.0099097	0.450273	0.346524	AR
11	S11_972471	972471	0.128744	-0.0088722	0.0117521	0.450283	0.346514	AR
6	S6_21285626	21285626	0.494901	0.00505329	0.00669369	0.450289	0.346509	AR
2	S2_270494	270494	0.161568	-0.00708022	0.00937868	0.450293	0.346505	AR
3	S3_20147588	20147588	0.414277	0.00614104	0.00813481	0.450304	0.346494	AR
6	S6_27346743	27346743	0.403123	0.00576272	0.00763414	0.450332	0.346467	AR
11	S11_2431191	2431191	0.145315	-0.00835723	0.0110718	0.450356	0.346444	AR
18	S18_3933669	3933669	0.246654	0.00677707	0.00897869	0.450372	0.346429	AR
4	S4_10608683	10608683	0.160612	0.00817007	0.0108244	0.450379	0.346422	AR
1	S1_20582985	20582985	0.333971	0.00615654	0.00815676	0.450382	0.346419	AR
14	S14_10656712	10656712	0.412683	0.00611552	0.00810265	0.450395	0.346406	AR
5	S5_77546	77546	0.225303	0.00810615	0.0107414	0.450449	0.346354	AR
8	S8_30752694	30752694	0.117272	0.00934354	0.0123816	0.450469	0.346335	AR
4	S4_7633551	7633551	0.11044	-0.0116129	0.0153889	0.450473	0.346331	AR
17	S17_25994460	25994460	0.156469	-0.00829913	0.0109977	0.450473	0.346331	AR
17	S17_25994490	25994490	0.156469	-0.00829913	0.0109977	0.450473	0.346331	AR
12	S12_29436942	29436942	0.191842	-0.00718696	0.0095247	0.450513	0.346293	AR
3	S3_26862749	26862749	0.0876354	-0.0105291	0.0139543	0.450525	0.346281	AR
3	S3_26865046	26865046	0.0876354	-0.0105291	0.0139543	0.450525	0.346281	AR
5	S5_8830085	8830085	0.423837	0.00570862	0.0075659	0.450537	0.34627	AR
4	S4_24827729	24827729	0.153282	-0.00714175	0.00946539	0.450542	0.346265	AR
17	S17_16191057	16191057	0.0726577	-0.0106067	0.0140585	0.450565	0.346243	AR
14	S14_7367056	7367056	0.293407	0.00806036	0.0106835	0.450569	0.346239	AR
1	S1_6380531	6380531	0.0997451	-0.0106249	0.0140835	0.450598	0.346211	AR
1	S1_21649778	21649778	0.406628	0.00623934	0.00827041	0.450599	0.34621	AR
1	S1_19251818	19251818	0.42543	-0.00580377	0.00769324	0.45061	0.346199	AR
2	S2_4924566	4924566	0.157425	-0.00773021	0.0102472	0.450624	0.346186	AR
7	S7_21930167	21930167	0.308795	-0.00600444	0.00796056	0.450685	0.346127	AR
7	S7_21930209	21930209	0.308795	-0.00600444	0.00796056	0.450685	0.346127	AR
11	S11_7972442	7972442	0.166348	-0.00810187	0.0107421	0.450717	0.346096	AR
3	S3_856029	856029	0.0571429	-0.0162103	0.0214936	0.450733	0.346081	AR
17	S17_365923	365923	0.0828553	-0.0101479	0.0134558	0.450749	0.346065	AR
11	S11_7930845	7930845	0.481517	0.00509277	0.00675297	0.450757	0.346058	AR
16	S16_1860434	1860434	0.389101	-0.00542023	0.00718734	0.450768	0.346047	AR
10	S10_22107086	22107086	0.0579987	-0.0126401	0.0167611	0.45077	0.346045	AR
1	S1_28656855	28656855	0.0503505	-0.0139561	0.0185065	0.450776	0.346039	AR
17	S17_27157510	27157510	0.123327	-0.00735766	0.00975689	0.45079	0.346026	AR
11	S11_6394843	6394843	0.352454	-0.00592277	0.00785423	0.450797	0.346019	AR
2	S2_10720714	10720714	0.318356	0.00620622	0.00823034	0.45081	0.346006	AR
2	S2_5565319	5565319	0.296686	0.00579634	0.00768784	0.450872	0.345947	AR
14	S14_3917792	3917792	0.398343	0.00685298	0.00908932	0.450874	0.345945	AR
2	S2_1287059	1287059	0.0627788	-0.0126015	0.0167147	0.450898	0.345922	AR
18	S18_9044744	9044744	0.220841	0.00739768	0.0098125	0.450907	0.345913	AR
3	S3_20898043	20898043	0.281708	-0.00686827	0.00911077	0.450931	0.34589	AR
14	S14_12031888	12031888	0.268005	-0.00656515	0.00870877	0.450936	0.345885	AR
4	S4_21017739	21017739	0.355322	-0.00534337	0.00708828	0.450951	0.345871	AR
14	S14_19217206	19217206	0.206182	0.00709377	0.00941055	0.450963	0.345859	AR
3	S3_3607627	3607627	0.37731	0.00509662	0.00676132	0.450975	0.345848	AR
14	S14_4626859	4626859	0.349904	-0.00674678	0.00895052	0.450978	0.345845	AR
17	S17_25071739	25071739	0.081262	0.0103445	0.0137235	0.45098	0.345843	AR
11	S11_18806088	18806088	0.282345	-0.00553195	0.00733905	0.450987	0.345836	AR
6	S6_10500399	10500399	0.0513066	-0.0122879	0.0163019	0.450988	0.345835	AR
11	S11_16462773	16462773	0.0777565	0.0104572	0.0138733	0.45099	0.345833	AR
15	S15_8943622	8943622	0.253983	0.00678526	0.00900181	0.45099	0.345833	AR
18	S18_4602277	4602277	0.11536	-0.00941735	0.0124937	0.45099	0.345833	AR
14	S14_6986951	6986951	0.320586	0.00617991	0.00819874	0.450991	0.345832	AR
13	S13_12334194	12334194	0.307521	0.00629101	0.00834639	0.451005	0.345819	AR
13	S13_12334197	12334197	0.307521	0.00629101	0.00834639	0.451005	0.345819	AR
13	S13_12334206	12334206	0.307521	0.00629101	0.00834639	0.451005	0.345819	AR
11	S11_26727920	26727920	0.289356	0.00626892	0.00831769	0.451038	0.345787	AR
16	S16_26171969	26171969	0.218929	0.00689626	0.0091517	0.451119	0.345709	AR
15	S15_10407596	10407596	0.0621415	0.0122604	0.0162708	0.451134	0.345694	AR
9	S9_27928399	27928399	0.311026	0.00640809	0.00850445	0.451151	0.345678	AR
11	S11_8886369	8886369	0.0729764	0.0118102	0.0156744	0.451167	0.345663	AR
6	S6_3211742	3211742	0.1058	0.00824266	0.0109405	0.451203	0.345628	AR
12	S12_771098	771098	0.456979	0.00588087	0.00780577	0.45121	0.345621	AR
18	S18_21162106	21162106	0.200549	-0.00812895	0.0107899	0.451218	0.345614	AR
18	S18_21162123	21162123	0.200549	-0.00812895	0.0107899	0.451218	0.345614	AR
12	S12_10753749	10753749	0.423518	-0.00640115	0.00849658	0.451222	0.34561	AR
11	S11_1032710	1032710	0.357553	-0.00665949	0.00883953	0.451224	0.345608	AR
2	S2_16036023	16036023	0.344168	-0.0068614	0.00910788	0.451241	0.345591	AR
13	S13_4518566	4518566	0.0608668	-0.0125371	0.0166428	0.451268	0.345565	AR
1	S1_26874709	26874709	0.499681	-0.00547708	0.00727079	0.45127	0.345564	AR
14	S14_6220246	6220246	0.155832	0.00789722	0.0104847	0.451323	0.345513	AR
12	S12_1853559	1853559	0.265456	-0.00684188	0.00908376	0.451331	0.345505	AR
12	S12_1853569	1853569	0.265456	-0.00684188	0.00908376	0.451331	0.345505	AR
12	S12_1853570	1853570	0.265456	-0.00684188	0.00908376	0.451331	0.345505	AR
12	S12_1853572	1853572	0.265456	-0.00684188	0.00908376	0.451331	0.345505	AR
12	S12_1853576	1853576	0.265456	-0.00684188	0.00908376	0.451331	0.345505	AR
12	S12_1853578	1853578	0.265456	-0.00684188	0.00908376	0.451331	0.345505	AR
6	S6_25709495	25709495	0.0691523	0.012088	0.0160491	0.451337	0.345499	AR
6	S6_14360617	14360617	0.146272	-0.00879569	0.0116784	0.451354	0.345483	AR
8	S8_10209657	10209657	0.1587	0.00636284	0.00844832	0.451361	0.345476	AR
14	S14_7950322	7950322	0.212556	0.00730356	0.00969756	0.45137	0.345467	AR
14	S14_7950324	7950324	0.212556	0.00730356	0.00969756	0.45137	0.345467	AR
3	S3_19996777	19996777	0.114404	0.00963437	0.0127924	0.451372	0.345465	AR
11	S11_9377292	9377292	0.0503505	0.0117959	0.015663	0.451385	0.345453	AR
1	S1_4265703	4265703	0.306246	0.00670544	0.0089041	0.451406	0.345433	AR
15	S15_5221112	5221112	0.249203	-0.00713205	0.00947173	0.45146	0.345381	AR
7	S7_17327489	17327489	0.380178	-0.00558254	0.00741397	0.451465	0.345376	AR
14	S14_1515268	1515268	0.136711	0.0108252	0.0143775	0.451495	0.345347	AR
17	S17_20734783	20734783	0.342575	-0.00531829	0.00706356	0.451498	0.345344	AR
16	S16_21272865	21272865	0.176227	0.00783919	0.0104118	0.451501	0.345341	AR
16	S16_21272870	21272870	0.176227	0.00783919	0.0104118	0.451501	0.345341	AR
2	S2_8268384	8268384	0.430848	0.00597989	0.00794262	0.451518	0.345325	AR
8	S8_33224659	33224659	0.438815	-0.00617621	0.0082039	0.451547	0.345297	AR
6	S6_19409938	19409938	0.276923	-0.00818161	0.010868	0.451559	0.345285	AR
16	S16_26222761	26222761	0.282983	-0.00636261	0.00845199	0.451573	0.345272	AR
18	S18_6893747	6893747	0.390376	0.00575669	0.00764727	0.451584	0.345261	AR
2	S2_6566583	6566583	0.0666029	0.0100908	0.0134058	0.451617	0.34523	AR
8	S8_28360347	28360347	0.3703	-0.00511604	0.00679693	0.451631	0.345216	AR
2	S2_5118934	5118934	0.186106	-0.00752879	0.010003	0.451658	0.34519	AR
3	S3_17506706	17506706	0.464308	0.00650984	0.00864989	0.451695	0.345155	AR
1	S1_16520947	16520947	0.249203	-0.00573771	0.00762396	0.451696	0.345154	AR
1	S1_16520958	16520958	0.249203	-0.00573771	0.00762396	0.451696	0.345154	AR
14	S14_10529845	10529845	0.472275	-0.00572399	0.00760602	0.451714	0.345136	AR
15	S15_21358619	21358619	0.104396	-0.0114549	0.0152228	0.451761	0.345091	AR
15	S15_10509978	10509978	0.419694	0.00597343	0.00793834	0.451764	0.345088	AR
16	S16_26718527	26718527	0.235819	0.00708068	0.00941025	0.451785	0.345068	AR
8	S8_4028754	4028754	0.111536	0.00968588	0.0128728	0.451791	0.345062	AR
8	S8_4028787	4028787	0.111536	0.00968588	0.0128728	0.451791	0.345062	AR
4	S4_4155990	4155990	0.0656469	0.0125628	0.0166965	0.451797	0.345057	AR
11	S11_2857775	2857775	0.0703297	-0.014608	0.019415	0.451805	0.345049	AR
12	S12_24603068	24603068	0.460484	0.00590089	0.00784316	0.451834	0.345021	AR
8	S8_24403505	24403505	0.477055	-0.00476924	0.00633908	0.451837	0.345018	AR
14	S14_6047033	6047033	0.0675824	-0.0156578	0.020812	0.451845	0.345011	AR
5	S5_26728330	26728330	0.191758	-0.00903896	0.0120148	0.45186	0.344996	AR
15	S15_19655324	19655324	0.364563	-0.00542802	0.00721556	0.451891	0.344966	AR
14	S14_10617520	10617520	0.296048	-0.00674824	0.00897097	0.451912	0.344946	AR
14	S14_10617522	10617522	0.296048	-0.00674824	0.00897097	0.451912	0.344946	AR
1	S1_6804129	6804129	0.101976	-0.0104721	0.0139219	0.451929	0.34493	AR
14	S14_12044688	12044688	0.471001	0.00517969	0.00688605	0.451931	0.344928	AR
4	S4_9948260	9948260	0.283516	-0.00720539	0.00957942	0.451947	0.344912	AR
7	S7_4488451	4488451	0.130975	-0.00882131	0.0117282	0.451964	0.344896	AR
14	S14_10359539	10359539	0.164436	0.00792419	0.0105355	0.451966	0.344894	AR
14	S14_5374468	5374468	0.407266	-0.00628769	0.00835976	0.451968	0.344892	AR
14	S14_5374475	5374475	0.407266	-0.00628769	0.00835976	0.451968	0.344892	AR
8	S8_24993833	24993833	0.467814	-0.00561212	0.00746157	0.451969	0.344891	AR
7	S7_23506185	23506185	0.374761	0.00597755	0.00794764	0.451981	0.34488	AR
5	S5_13186838	13186838	0.223626	0.0100531	0.0133666	0.451989	0.344872	AR
2	S2_18334032	18334032	0.174315	-0.00608473	0.00809057	0.452005	0.344857	AR
1	S1_17408976	17408976	0.499363	0.00552858	0.00735142	0.452026	0.344837	AR
4	S4_20532178	20532178	0.221429	0.00875577	0.0116427	0.452027	0.344836	AR
14	S14_22927683	22927683	0.450287	-0.00516864	0.0068729	0.452032	0.344831	AR
15	S15_5166447	5166447	0.0688337	0.0119126	0.015842	0.452073	0.344791	AR
14	S14_13003897	13003897	0.0516252	-0.016593	0.0220666	0.452081	0.344784	AR
2	S2_4362909	4362909	0.385277	-0.00535318	0.0071194	0.452103	0.344763	AR
11	S11_26816759	26816759	0.365519	-0.00641992	0.00853923	0.452162	0.344706	AR
7	S7_6753695	6753695	0.461759	0.00549905	0.00731461	0.452178	0.344691	AR
13	S13_27313936	27313936	0.216061	0.00814653	0.0108369	0.452208	0.344662	AR
6	S6_18963597	18963597	0.296048	-0.00623934	0.00829993	0.452211	0.344659	AR
15	S15_13678	13678	0.205864	0.00735666	0.00978647	0.452221	0.344649	AR
8	S8_12062427	12062427	0.208732	-0.00621863	0.00827269	0.452228	0.344643	AR
14	S14_9531785	9531785	0.0593407	0.0154594	0.0205661	0.452236	0.344635	AR
16	S16_26074825	26074825	0.239962	-0.00675623	0.00898828	0.452248	0.344623	AR
8	S8_12985983	12985983	0.0669216	-0.0124439	0.0165553	0.452258	0.344614	AR
18	S18_4891959	4891959	0.083174	-0.0102626	0.0136541	0.452282	0.344591	AR
17	S17_14639858	14639858	0.0825366	-0.0112485	0.0149658	0.452284	0.344589	AR
18	S18_6971500	6971500	0.0768005	0.0111691	0.0148604	0.45229	0.344583	AR
9	S9_15703945	15703945	0.2355	-0.00739034	0.00983286	0.452294	0.344579	AR
15	S15_20479058	20479058	0.406628	0.00514256	0.00684235	0.452305	0.344569	AR
3	S3_23163384	23163384	0.429254	0.00574064	0.00763826	0.452313	0.344561	AR
8	S8_32760025	32760025	0.0906593	-0.0123781	0.0164698	0.452316	0.344558	AR
6	S6_1828406	1828406	0.0854047	-0.00900265	0.0119795	0.452348	0.344527	AR
16	S16_1708600	1708600	0.254302	-0.00659836	0.00878023	0.452351	0.344524	AR
9	S9_15639058	15639058	0.48566	0.00509372	0.00677824	0.452364	0.344512	AR
9	S9_15639072	15639072	0.48566	0.00509372	0.00677824	0.452364	0.344512	AR
9	S9_15639080	15639080	0.48566	0.00509372	0.00677824	0.452364	0.344512	AR
2	S2_31342251	31342251	0.0592734	0.0132685	0.0176573	0.452384	0.344493	AR
13	S13_23291819	23291819	0.279796	-0.00670732	0.00892689	0.452435	0.344444	AR
11	S11_649154	649154	0.174952	0.00842215	0.0112092	0.452436	0.344443	AR
12	S12_7668317	7668317	0.384959	-0.0061889	0.00823696	0.452438	0.344441	AR
14	S14_14258090	14258090	0.125876	-0.0088022	0.0117153	0.452445	0.344434	AR
17	S17_22011973	22011973	0.0917782	0.00980429	0.013049	0.452445	0.344434	AR
17	S17_17460636	17460636	0.165073	-0.00819709	0.0109102	0.452458	0.344422	AR
1	S1_3754766	3754766	0.266093	0.00671402	0.00893671	0.452481	0.3444	AR
18	S18_8811849	8811849	0.135437	-0.00802516	0.010682	0.452487	0.344394	AR
5	S5_20336532	20336532	0.156469	-0.00831704	0.0110706	0.452488	0.344393	AR
9	S9_3077336	3077336	0.130656	0.00921591	0.0122671	0.45249	0.344391	AR
2	S2_30996320	30996320	0.0806246	-0.0118652	0.0157938	0.452501	0.34438	AR
8	S8_24761574	24761574	0.41587	0.00591318	0.00787138	0.452517	0.344365	AR
15	S15_25243773	25243773	0.143085	-0.00810649	0.0107911	0.452519	0.344363	AR
1	S1_34302392	34302392	0.118866	-0.00925156	0.0123157	0.452533	0.34435	AR
1	S1_26268576	26268576	0.0643722	0.00974351	0.012971	0.452546	0.344337	AR
1	S1_126289	126289	0.16348	-0.00832144	0.0110779	0.452548	0.344335	AR
1	S1_26735980	26735980	0.0509879	0.0137496	0.0183044	0.452553	0.344331	AR
13	S13_25137950	25137950	0.316444	0.00791664	0.0105392	0.452557	0.344327	AR
11	S11_26340128	26340128	0.363289	-0.00629774	0.00838437	0.452576	0.344308	AR
6	S6_24224786	24224786	0.164436	-0.00838789	0.0111678	0.452608	0.344278	AR
6	S6_10373152	10373152	0.0868132	-0.00999396	0.0133063	0.452611	0.344275	AR
18	S18_12184523	12184523	0.270554	0.00592533	0.0078893	0.452617	0.344269	AR
1	S1_32511600	32511600	0.100064	0.0101243	0.0134802	0.452621	0.344265	AR
2	S2_15103266	15103266	0.496813	-0.00581114	0.00773756	0.452635	0.344252	AR
15	S15_9379313	9379313	0.410453	0.00630292	0.00839263	0.452649	0.344238	AR
18	S18_7579904	7579904	0.418101	-0.00564926	0.00752227	0.45265	0.344237	AR
4	S4_23580692	23580692	0.0570427	-0.0104271	0.0138843	0.452652	0.344236	AR
8	S8_28703293	28703293	0.0708791	-0.0152299	0.0202804	0.452671	0.344217	AR
11	S11_5032801	5032801	0.135118	0.00672101	0.00895012	0.452688	0.344201	AR
15	S15_4444761	4444761	0.459847	0.0055578	0.00740196	0.45274	0.344151	AR
15	S15_4444803	4444803	0.459847	0.0055578	0.00740196	0.45274	0.344151	AR
17	S17_26415261	26415261	0.362651	-0.00612924	0.00816304	0.452741	0.34415	AR
18	S18_14460685	14460685	0.266412	-0.00563507	0.00750498	0.452747	0.344144	AR
9	S9_28892457	28892457	0.49267	-0.00582619	0.00775978	0.452762	0.34413	AR
12	S12_1437319	1437319	0.137349	-0.0089566	0.0119295	0.452775	0.344118	AR
14	S14_3546561	3546561	0.348948	0.00633776	0.0084417	0.452792	0.344101	AR
18	S18_5360709	5360709	0.293818	0.00622207	0.00828769	0.452797	0.344096	AR
18	S18_5360723	5360723	0.293818	0.00622207	0.00828769	0.452797	0.344096	AR
15	S15_5800681	5800681	0.160612	0.00824427	0.0109814	0.452804	0.34409	AR
11	S11_22304374	22304374	0.318993	-0.00747652	0.00995892	0.452812	0.344082	AR
11	S11_22304413	22304413	0.318993	-0.00747652	0.00995892	0.452812	0.344082	AR
3	S3_23940458	23940458	0.281708	-0.00553144	0.00736844	0.452837	0.344058	AR
12	S12_10627519	10627519	0.135118	-0.00709757	0.00945481	0.452844	0.344051	AR
12	S12_10627521	10627521	0.135118	-0.00709757	0.00945481	0.452844	0.344051	AR
9	S9_27394133	27394133	0.404079	0.00637727	0.00849571	0.452866	0.34403	AR
13	S13_27609119	27609119	0.443595	-0.00616299	0.00821043	0.452876	0.344021	AR
13	S13_1368349	1368349	0.0978022	-0.0125503	0.01672	0.452882	0.344015	AR
8	S8_30552837	30552837	0.107712	0.0087978	0.0117215	0.452913	0.343985	AR
16	S16_12609064	12609064	0.248901	-0.00939274	0.0125148	0.452937	0.343962	AR
9	S9_22765301	22765301	0.256214	-0.00701744	0.00935052	0.452962	0.343938	AR
3	S3_11334391	11334391	0.416507	0.00611474	0.00814836	0.452998	0.343904	AR
5	S5_24221140	24221140	0.0994264	0.00978818	0.0130441	0.453018	0.343885	AR
2	S2_7766362	7766362	0.148502	-0.00871592	0.0116154	0.453027	0.343876	AR
14	S14_7700267	7700267	0.0513066	0.0112744	0.0150251	0.453029	0.343874	AR
2	S2_21244361	21244361	0.286807	0.00681566	0.00908326	0.453041	0.343862	AR
3	S3_7394354	7394354	0.269598	-0.00660389	0.00880121	0.453051	0.343853	AR
13	S13_25169139	25169139	0.209369	0.00850194	0.0113311	0.453063	0.343841	AR
7	S7_23840783	23840783	0.275335	-0.00729224	0.009719	0.453069	0.343836	AR
3	S3_27048657	27048657	0.0790312	-0.00964047	0.0128487	0.45307	0.343835	AR
1	S1_6241158	6241158	0.102294	-0.0104716	0.013958	0.453119	0.343788	AR
10	S10_24072512	24072512	0.276609	-0.00497119	0.00662652	0.453137	0.34377	AR
11	S11_24212291	24212291	0.228022	0.00947809	0.0126346	0.453152	0.343756	AR
1	S1_23991857	23991857	0.112173	-0.00980266	0.0130675	0.453161	0.343747	AR
4	S4_27753858	27753858	0.404079	-0.00585773	0.00780879	0.453167	0.343742	AR
8	S8_32374165	32374165	0.462078	0.00667248	0.00889493	0.453168	0.343741	AR
6	S6_15035538	15035538	0.052352	0.0142356	0.0189782	0.453193	0.343717	AR
14	S14_9455644	9455644	0.0509879	0.0139428	0.0185888	0.453216	0.343695	AR
16	S16_24435168	24435168	0.38942	-0.00674801	0.00899666	0.453221	0.34369	AR
12	S12_7874273	7874273	0.220204	-0.00683769	0.00911629	0.453224	0.343687	AR
6	S6_23573640	23573640	0.0949649	-0.0101059	0.0134746	0.453258	0.343655	AR
6	S6_23573643	23573643	0.0949649	-0.0101059	0.0134746	0.453258	0.343655	AR
9	S9_25222120	25222120	0.0991077	0.0102064	0.0136087	0.453263	0.34365	AR
9	S9_25222122	25222122	0.0991077	0.0102064	0.0136087	0.453263	0.34365	AR
17	S17_1010920	1010920	0.158381	0.00805326	0.0107383	0.45328	0.343633	AR
1	S1_7041563	7041563	0.0605481	-0.0129259	0.0172357	0.453286	0.343628	AR
7	S7_24934057	24934057	0.382728	-0.00621124	0.00828261	0.453307	0.343608	AR
1	S1_17925380	17925380	0.204945	-0.00924822	0.0123329	0.453327	0.343588	AR
2	S2_5167248	5167248	0.186743	-0.00750223	0.0100046	0.45333	0.343586	AR
2	S2_5167275	5167275	0.186743	-0.00750223	0.0100046	0.45333	0.343586	AR
1	S1_3604364	3604364	0.110899	-0.0096928	0.012926	0.453334	0.343582	AR
7	S7_5386010	5386010	0.118228	-0.00969357	0.0129271	0.453337	0.343579	AR
3	S3_22400988	22400988	0.0586361	0.0115462	0.015398	0.453343	0.343573	AR
16	S16_28906436	28906436	0.164117	-0.00805091	0.0107382	0.453408	0.343511	AR
4	S4_905503	905503	0.0952836	-0.0099685	0.013296	0.453413	0.343506	AR
8	S8_29286817	29286817	0.070427	-0.0117681	0.0156974	0.453445	0.343475	AR
5	S5_6917554	6917554	0.29095	0.00682165	0.00909948	0.453451	0.34347	AR
15	S15_11216512	11216512	0.371574	0.006109	0.0081493	0.453475	0.343447	AR
2	S2_10617341	10617341	0.339069	0.00613081	0.00817864	0.453488	0.343434	AR
15	S15_10240632	10240632	0.324176	0.00817851	0.0109104	0.453492	0.34343	AR
11	S11_25864787	25864787	0.181644	0.00744979	0.00993873	0.453513	0.34341	AR
11	S11_25864788	25864788	0.181644	0.00744979	0.00993873	0.453513	0.34341	AR
11	S11_25864789	25864789	0.181644	0.00744979	0.00993873	0.453513	0.34341	AR
11	S11_25864790	25864790	0.181644	0.00744979	0.00993873	0.453513	0.34341	AR
3	S3_12800546	12800546	0.308795	-0.00657256	0.00876869	0.453527	0.343397	AR
15	S15_5053175	5053175	0.0688337	0.0116511	0.0155443	0.453531	0.343393	AR
15	S15_5053203	5053203	0.0688337	0.0116511	0.0155443	0.453531	0.343393	AR
11	S11_26823432	26823432	0.368388	-0.00635719	0.00848146	0.453532	0.343392	AR
8	S8_1594257	1594257	0.235819	-0.00695061	0.00927329	0.453538	0.343386	AR
4	S4_24498958	24498958	0.486616	0.00478416	0.00638337	0.453572	0.343354	AR
8	S8_4454943	4454943	0.497451	0.00642077	0.00856721	0.453581	0.343345	AR
1	S1_7450645	7450645	0.0994264	-0.010495	0.0140036	0.453588	0.343338	AR
14	S14_18132139	18132139	0.12269	0.00794362	0.0105993	0.45359	0.343337	AR
4	S4_5645459	5645459	0.489484	0.0054109	0.00721994	0.453593	0.343334	AR
10	S10_23398132	23398132	0.0790312	0.0107307	0.0143191	0.453618	0.34331	AR
11	S11_2678792	2678792	0.237412	-0.00722125	0.0096365	0.453638	0.343291	AR
18	S18_8511551	8511551	0.0873168	0.0100366	0.0133951	0.453691	0.34324	AR
1	S1_3478442	3478442	0.0857234	0.0109898	0.0146673	0.453693	0.343238	AR
6	S6_19375924	19375924	0.353091	-0.00643304	0.00858604	0.45371	0.343222	AR
4	S4_26616579	26616579	0.287444	0.00648106	0.00865048	0.453728	0.343204	AR
14	S14_21927239	21927239	0.148502	-0.00804402	0.010737	0.453746	0.343187	AR
6	S6_26534683	26534683	0.237731	-0.00700204	0.00934657	0.453763	0.343171	AR
13	S13_24833912	24833912	0.413958	-0.0066552	0.00888365	0.453766	0.343168	AR
16	S16_25305752	25305752	0.458242	-0.00677924	0.00904925	0.453767	0.343167	AR
16	S16_28230373	28230373	0.225303	0.00669512	0.00893705	0.453771	0.343163	AR
18	S18_4496471	4496471	0.311345	0.00620814	0.00828705	0.453774	0.34316	AR
12	S12_26825000	26825000	0.141491	0.00685118	0.00914566	0.453786	0.343149	AR
12	S12_12520710	12520710	0.13703	-0.00735268	0.00981536	0.453797	0.343138	AR
3	S3_241267	241267	0.469407	0.00577333	0.00770722	0.453809	0.343127	AR
17	S17_27357898	27357898	0.0774379	-0.0112331	0.0149961	0.453816	0.34312	AR
16	S16_24078557	24078557	0.0961538	-0.0123424	0.016477	0.453817	0.343119	AR
2	S2_15998147	15998147	0.406947	-0.00653438	0.00872386	0.453843	0.343094	AR
1	S1_24477662	24477662	0.100064	0.00848611	0.0113309	0.453896	0.343044	AR
1	S1_24477669	24477669	0.100064	0.00848611	0.0113309	0.453896	0.343044	AR
3	S3_21274118	21274118	0.354685	-0.00617478	0.00824575	0.453951	0.342991	AR
17	S17_20545374	20545374	0.318674	-0.0056011	0.00747983	0.453962	0.34298	AR
1	S1_21107761	21107761	0.341619	-0.00608907	0.00813151	0.453963	0.34298	AR
7	S7_21742537	21742537	0.0637349	0.011298	0.015088	0.453975	0.342968	AR
7	S7_21742565	21742565	0.0637349	0.011298	0.015088	0.453975	0.342968	AR
1	S1_31814649	31814649	0.224347	0.00738069	0.0098567	0.453978	0.342965	AR
9	S9_482382	482382	0.138462	-0.0110605	0.014771	0.453978	0.342965	AR
11	S11_25133392	25133392	0.486616	-0.00636502	0.0085003	0.453978	0.342965	AR
1	S1_31956031	31956031	0.204396	-0.00983409	0.0131332	0.453979	0.342964	AR
18	S18_7436425	7436425	0.406947	-0.00660919	0.00882649	0.453983	0.34296	AR
12	S12_10742364	10742364	0.301147	0.00677617	0.00905005	0.454012	0.342933	AR
6	S6_21015941	21015941	0.31963	-0.00541026	0.00722596	0.454022	0.342923	AR
10	S10_1299426	1299426	0.189611	0.0074247	0.00991734	0.454063	0.342884	AR
2	S2_5609465	5609465	0.17782	-0.00703401	0.0093966	0.454116	0.342833	AR
2	S2_5609508	5609508	0.17782	-0.00703401	0.0093966	0.454116	0.342833	AR
2	S2_5609516	5609516	0.17782	-0.00703401	0.0093966	0.454116	0.342833	AR
7	S7_24836435	24836435	0.492033	-0.00543453	0.00726017	0.454134	0.342816	AR
10	S10_4715038	4715038	0.2116	0.00821302	0.0109724	0.454149	0.342802	AR
14	S14_420738	420738	0.353728	0.00671083	0.00896571	0.454159	0.342792	AR
16	S16_15524980	15524980	0.151052	0.0072681	0.00971049	0.454171	0.342781	AR
16	S16_15524982	15524982	0.151052	0.0072681	0.00971049	0.454171	0.342781	AR
11	S11_7140211	7140211	0.193754	-0.00723257	0.00966346	0.454191	0.342761	AR
15	S15_9390162	9390162	0.413321	0.00630453	0.00842356	0.454194	0.342759	AR
2	S2_19339622	19339622	0.431166	0.00489933	0.00654705	0.454263	0.342693	AR
2	S2_10054637	10054637	0.498725	0.00587346	0.00784908	0.45428	0.342676	AR
12	S12_732162	732162	0.135755	-0.00872281	0.0116571	0.454291	0.342666	AR
9	S9_28821903	28821903	0.457935	-0.00630798	0.00843003	0.454295	0.342662	AR
7	S7_22164637	22164637	0.140854	-0.00842378	0.0112581	0.454313	0.342645	AR
1	S1_34474947	34474947	0.120778	-0.0091429	0.0122195	0.454327	0.342631	AR
6	S6_13489697	13489697	0.349904	0.00519076	0.00693747	0.454327	0.342631	AR
9	S9_21615178	21615178	0.400892	-0.00557698	0.00745409	0.454353	0.342607	AR
10	S10_6582332	6582332	0.165392	0.0077999	0.0104252	0.454355	0.342605	AR
4	S4_1744221	1744221	0.352135	-0.00593837	0.00793765	0.454384	0.342577	AR
6	S6_22588852	22588852	0.109305	0.00874301	0.0116868	0.454394	0.342567	AR
11	S11_24185857	24185857	0.24028	0.00699933	0.00935622	0.454404	0.342558	AR
8	S8_29051062	29051062	0.128571	-0.0110139	0.0147229	0.454411	0.342551	AR
1	S1_27701210	27701210	0.277884	-0.00701625	0.00937939	0.45443	0.342533	AR
3	S3_8971184	8971184	0.364563	-0.0057587	0.0076983	0.454431	0.342532	AR
6	S6_5855665	5855665	0.218292	-0.0070284	0.00939566	0.454432	0.342531	AR
4	S4_25937157	25937157	0.0991077	0.00894316	0.0119554	0.454434	0.342529	AR
6	S6_24049382	24049382	0.338113	-0.00606544	0.00810921	0.454479	0.342486	AR
6	S6_22997494	22997494	0.113767	0.00960075	0.0128358	0.45448	0.342485	AR
7	S7_3814889	3814889	0.16348	-0.00713018	0.00953338	0.45451	0.342457	AR
7	S7_3814940	3814940	0.16348	-0.00713018	0.00953338	0.45451	0.342457	AR
7	S7_24333177	24333177	0.48088	0.00576299	0.00770549	0.454517	0.34245	AR
15	S15_7532538	7532538	0.467814	-0.00552045	0.00738148	0.454534	0.342434	AR
18	S18_7029724	7029724	0.176923	0.0091724	0.0122646	0.454535	0.342433	AR
7	S7_21908711	21908711	0.0796686	0.00966083	0.0129178	0.454538	0.34243	AR
7	S7_21908717	21908717	0.0796686	0.00966083	0.0129178	0.454538	0.34243	AR
13	S13_15274491	15274491	0.272785	0.00589672	0.00788505	0.454559	0.34241	AR
11	S11_20274594	20274594	0.108031	-0.0103201	0.0138003	0.454571	0.342398	AR
16	S16_25614008	25614008	0.160931	-0.00795065	0.0106322	0.454585	0.342385	AR
13	S13_27566457	27566457	0.210644	-0.00745054	0.00996369	0.454599	0.342372	AR
5	S5_5018096	5018096	0.447737	-0.00472883	0.00632412	0.454614	0.342357	AR
10	S10_4842454	4842454	0.162088	-0.00944349	0.0126294	0.454619	0.342352	AR
11	S11_2732861	2732861	0.227533	-0.00696105	0.0093095	0.454619	0.342352	AR
16	S16_4316911	4316911	0.382728	0.00610263	0.0081615	0.454621	0.342351	AR
6	S6_20853229	20853229	0.20427	-0.00699443	0.00935432	0.454628	0.342344	AR
15	S15_16161301	16161301	0.207692	-0.00887524	0.0118701	0.454644	0.342329	AR
18	S18_10371070	10371070	0.182919	0.00858524	0.0114824	0.454648	0.342325	AR
12	S12_8883466	8883466	0.25717	0.00566675	0.00757946	0.454674	0.3423	AR
6	S6_4708787	4708787	0.140535	0.00711074	0.00951149	0.454704	0.342271	AR
11	S11_22906790	22906790	0.292308	-0.00895736	0.0119823	0.454732	0.342244	AR
11	S11_9770079	9770079	0.378585	-0.00610587	0.00816813	0.454747	0.34223	AR
8	S8_27534945	27534945	0.272467	0.0062462	0.00835632	0.454773	0.342205	AR
1	S1_20890190	20890190	0.251753	0.0054972	0.00735433	0.454775	0.342203	AR
18	S18_6775034	6775034	0.471319	0.0058917	0.00788259	0.454803	0.342177	AR
16	S16_7973024	7973024	0.314835	0.00849112	0.0113606	0.45481	0.34217	AR
17	S17_21193780	21193780	0.269917	-0.00611625	0.00818319	0.454812	0.342168	AR
14	S14_10359442	10359442	0.29095	-0.0069152	0.00925234	0.454822	0.342159	AR
12	S12_9285505	9285505	0.444869	-0.00618749	0.0082788	0.454828	0.342153	AR
9	S9_27592001	27592001	0.120778	-0.00892072	0.0119366	0.454859	0.342123	AR
9	S9_4674949	4674949	0.188655	0.00704062	0.0094213	0.454877	0.342106	AR
3	S3_3965607	3965607	0.406628	0.00591189	0.00791104	0.454885	0.342098	AR
3	S3_3965608	3965608	0.406628	0.00591189	0.00791104	0.454885	0.342098	AR
3	S3_3965610	3965610	0.406628	0.00591189	0.00791104	0.454885	0.342098	AR
3	S3_3965611	3965611	0.406628	0.00591189	0.00791104	0.454885	0.342098	AR
8	S8_31421807	31421807	0.142766	-0.0063792	0.00853639	0.454886	0.342097	AR
3	S3_25825651	25825651	0.0630975	0.0118206	0.0158189	0.454916	0.342069	AR
13	S13_22789443	22789443	0.0650096	0.011864	0.0158786	0.454961	0.342026	AR
8	S8_31564427	31564427	0.0892288	-0.0092816	0.0124227	0.454975	0.342012	AR
4	S4_23550683	23550683	0.145055	-0.0104149	0.0139408	0.455012	0.341977	AR
10	S10_487356	487356	0.201402	0.00703578	0.00941767	0.455013	0.341976	AR
15	S15_8608902	8608902	0.299873	0.00668397	0.00894823	0.455088	0.341905	AR
3	S3_22181545	22181545	0.193117	-0.00624891	0.00836583	0.45509	0.341903	AR
6	S6_27228615	27228615	0.272467	0.0069512	0.00930606	0.455092	0.341901	AR
9	S9_27946818	27946818	0.346399	-0.00636905	0.00852697	0.455106	0.341887	AR
9	S9_27946862	27946862	0.346399	-0.00636905	0.00852697	0.455106	0.341887	AR
8	S8_284963	284963	0.134066	0.0110336	0.0147722	0.455112	0.341882	AR
2	S2_12349385	12349385	0.220204	-0.00685167	0.00917397	0.455148	0.341847	AR
2	S2_12349414	12349414	0.220204	-0.00685167	0.00917397	0.455148	0.341847	AR
14	S14_3681219	3681219	0.470363	0.00608231	0.00814471	0.455196	0.341802	AR
4	S4_9226292	9226292	0.417463	-0.00597255	0.00799776	0.455198	0.3418	AR
4	S4_26387807	26387807	0.209688	0.00742326	0.00994045	0.4552	0.341798	AR
11	S11_18186322	18186322	0.123008	0.0088832	0.0118964	0.455238	0.341761	AR
16	S16_1928803	1928803	0.263862	-0.00696795	0.00933167	0.455245	0.341755	AR
15	S15_1785234	1785234	0.130975	0.00805898	0.0107929	0.455251	0.341749	AR
14	S14_7313286	7313286	0.453474	0.00606533	0.00812303	0.455255	0.341745	AR
2	S2_3677743	3677743	0.204908	-0.00736681	0.00986658	0.45528	0.341721	AR
17	S17_26415273	26415273	0.204589	0.00764671	0.0102415	0.45528	0.341721	AR
3	S3_128010	128010	0.470045	0.00573612	0.00768265	0.455286	0.341716	AR
6	S6_17696381	17696381	0.460484	0.0051831	0.006942	0.455287	0.341715	AR
10	S10_20496349	20496349	0.0570427	0.0124762	0.0167101	0.455291	0.341711	AR
10	S10_20496353	20496353	0.0570427	0.0124762	0.0167101	0.455291	0.341711	AR
1	S1_6893060	6893060	0.101976	-0.0103917	0.0139188	0.455308	0.341695	AR
11	S11_24727134	24727134	0.143403	-0.00800515	0.0107231	0.455344	0.34166	AR
14	S14_3486342	3486342	0.254939	0.0064874	0.00869028	0.455358	0.341647	AR
13	S13_24968026	24968026	0.148352	-0.00976809	0.0130852	0.455365	0.34164	AR
6	S6_26991474	26991474	0.189293	0.00812023	0.0108783	0.45539	0.341617	AR
7	S7_24276353	24276353	0.241555	-0.00655027	0.00877593	0.455432	0.341576	AR
11	S11_2356105	2356105	0.283939	-0.00644622	0.00863692	0.455452	0.341557	AR
3	S3_1430285	1430285	0.0643722	0.012813	0.017169	0.455492	0.341519	AR
3	S3_26825072	26825072	0.308477	-0.00599689	0.00803563	0.455494	0.341517	AR
2	S2_1611664	1611664	0.13956	0.0103899	0.0139228	0.455514	0.341498	AR
2	S2_1611669	1611669	0.13956	0.0103899	0.0139228	0.455514	0.341498	AR
12	S12_31578266	31578266	0.32696	0.00610351	0.00817899	0.45552	0.341493	AR
18	S18_1233382	1233382	0.0783939	-0.0106296	0.014245	0.455549	0.341465	AR
8	S8_1615484	1615484	0.297642	0.00679752	0.00910976	0.455559	0.341455	AR
10	S10_19714736	19714736	0.270236	0.00585145	0.00784196	0.455564	0.341451	AR
16	S16_27394449	27394449	0.423518	-0.00582355	0.00780493	0.455585	0.341431	AR
16	S16_7810655	7810655	0.162843	-0.00806314	0.0108066	0.455589	0.341427	AR
2	S2_1402817	1402817	0.266093	-0.00652756	0.00874898	0.45561	0.341407	AR
5	S5_25236885	25236885	0.20204	-0.00583383	0.0078194	0.455624	0.341393	AR
12	S12_28338219	28338219	0.427661	0.0049654	0.00665577	0.45565	0.341369	AR
12	S12_28338243	28338243	0.427661	0.0049654	0.00665577	0.45565	0.341369	AR
18	S18_7473323	7473323	0.276609	-0.00642735	0.0086159	0.455675	0.341345	AR
2	S2_18334036	18334036	0.171765	-0.00606241	0.00812729	0.455708	0.341313	AR
3	S3_21692149	21692149	0.470682	0.0058731	0.00787377	0.455724	0.341298	AR
9	S9_11104691	11104691	0.0538462	-0.0156035	0.0209191	0.455729	0.341293	AR
13	S13_2446921	2446921	0.244423	-0.00701953	0.00941088	0.455731	0.341291	AR
3	S3_27478958	27478958	0.154238	-0.00821048	0.0110076	0.455734	0.341289	AR
10	S10_23449997	23449997	0.34608	-0.00602717	0.00808068	0.455744	0.341279	AR
2	S2_11888102	11888102	0.0630975	0.0123954	0.0166189	0.455749	0.341274	AR
11	S11_1058295	1058295	0.263225	0.0056893	0.00762798	0.45576	0.341264	AR
8	S8_1935820	1935820	0.0621415	0.0117968	0.0158171	0.455773	0.341251	AR
4	S4_15805528	15805528	0.159656	-0.00817969	0.0109676	0.455785	0.34124	AR
2	S2_10666932	10666932	0.336201	0.00612055	0.00820667	0.455787	0.341238	AR
7	S7_3250355	3250355	0.245061	-0.00693278	0.00929654	0.455826	0.341201	AR
3	S3_25284926	25284926	0.46144	0.00603517	0.00809307	0.455836	0.341191	AR
8	S8_1694399	1694399	0.146909	0.00617988	0.00828718	0.455839	0.341189	AR
4	S4_11015606	11015606	0.470045	0.00565693	0.00758641	0.45587	0.341159	AR
4	S4_21017718	21017718	0.355641	-0.00527787	0.00707832	0.455886	0.341144	AR
1	S1_16369200	16369200	0.101657	-0.00779629	0.0104562	0.455903	0.341128	AR
1	S1_16369203	16369203	0.101657	-0.00779629	0.0104562	0.455903	0.341128	AR
13	S13_25638111	25638111	0.180688	0.00765014	0.0102603	0.455904	0.341127	AR
11	S11_4117672	4117672	0.371978	-0.00757889	0.0101647	0.455905	0.341126	AR
16	S16_24582735	24582735	0.223709	-0.00716378	0.00960824	0.455917	0.341114	AR
16	S16_24312239	24312239	0.10325	-0.00950696	0.0127525	0.455971	0.341063	AR
3	S3_5953779	5953779	0.238687	0.00692776	0.00929281	0.455972	0.341062	AR
2	S2_14391981	14391981	0.298279	0.00627691	0.00842039	0.456005	0.34103	AR
6	S6_24121432	24121432	0.233907	-0.00715319	0.00959611	0.456014	0.341022	AR
12	S12_558266	558266	0.162843	0.00845232	0.0113393	0.45603	0.341007	AR
8	S8_24761544	24761544	0.413002	0.0058555	0.00785593	0.456054	0.340984	AR
6	S6_4632428	4632428	0.171447	0.0076509	0.0102654	0.456086	0.340953	AR
8	S8_1428352	1428352	0.227215	-0.0070107	0.00940673	0.456099	0.340941	AR
11	S11_2793306	2793306	0.453155	-0.00533668	0.00716068	0.456105	0.340935	AR
11	S11_1497949	1497949	0.175271	-0.00824057	0.0110571	0.456107	0.340933	AR
10	S10_545294	545294	0.279159	-0.00582942	0.00782194	0.456111	0.340929	AR
14	S14_13677593	13677593	0.0851648	0.0101855	0.0136683	0.456158	0.340885	AR
11	S11_5584593	5584593	0.40376	-0.00589064	0.00790534	0.456183	0.340861	AR
12	S12_25903436	25903436	0.423199	0.00592718	0.00795439	0.456184	0.34086	AR
9	S9_25674107	25674107	0.0627788	0.00964423	0.0129429	0.45619	0.340854	AR
17	S17_2933810	2933810	0.435309	0.00557081	0.00747701	0.456237	0.340809	AR
17	S17_13592611	13592611	0.35	0.00759999	0.0102013	0.456271	0.340777	AR
11	S11_16202153	16202153	0.195029	0.00699381	0.00938778	0.456277	0.340771	AR
11	S11_16202159	16202159	0.195029	0.00699381	0.00938778	0.456277	0.340771	AR
4	S4_9342485	9342485	0.0725275	-0.0141488	0.0189921	0.456282	0.340767	AR
1	S1_6807089	6807089	0.101338	-0.0104016	0.0139625	0.456295	0.340754	AR
14	S14_23499794	23499794	0.343212	-0.00533512	0.00716179	0.456306	0.340744	AR
14	S14_23499796	23499796	0.343212	-0.00533512	0.00716179	0.456306	0.340744	AR
11	S11_8880010	8880010	0.0666029	-0.0116364	0.0156212	0.456327	0.340724	AR
4	S4_10262409	10262409	0.110989	-0.0111459	0.0149639	0.456359	0.340693	AR
2	S2_8006540	8006540	0.297004	-0.0063296	0.00849786	0.456364	0.340689	AR
11	S11_14800647	14800647	0.228489	0.00693745	0.00931446	0.45639	0.340664	AR
1	S1_1078141	1078141	0.161887	-0.0081372	0.0109254	0.456393	0.340661	AR
6	S6_5874652	5874652	0.107692	-0.0126449	0.0169783	0.456411	0.340644	AR
12	S12_25581698	25581698	0.249841	-0.00585827	0.00786622	0.45643	0.340626	AR
15	S15_10365329	10365329	0.18037	-0.00754851	0.0101358	0.45643	0.340626	AR
18	S18_5562957	5562957	0.0971957	-0.00953347	0.0128016	0.456449	0.340608	AR
2	S2_26385494	26385494	0.111217	-0.00950414	0.0127627	0.456464	0.340593	AR
16	S16_26181400	26181400	0.0863607	0.0104462	0.0140284	0.456485	0.340573	AR
6	S6_3134681	3134681	0.44011	0.00842823	0.0113187	0.456495	0.340564	AR
7	S7_24709137	24709137	0.459341	-0.00780484	0.0104816	0.456499	0.34056	AR
17	S17_24974265	24974265	0.0506692	-0.0135274	0.0181672	0.456508	0.340552	AR
14	S14_11705297	11705297	0.108031	-0.00874033	0.0117383	0.456515	0.340545	AR
2	S2_1281110	1281110	0.249203	-0.00690773	0.00927733	0.456524	0.340536	AR
1	S1_24357063	24357063	0.365519	0.00491035	0.0065951	0.456546	0.340515	AR
1	S1_24357065	24357065	0.365519	0.00491035	0.0065951	0.456546	0.340515	AR
1	S1_24357066	24357066	0.365519	0.00491035	0.0065951	0.456546	0.340515	AR
1	S1_24357067	24357067	0.365519	0.00491035	0.0065951	0.456546	0.340515	AR
1	S1_24357068	24357068	0.365519	0.00491035	0.0065951	0.456546	0.340515	AR
1	S1_24357070	24357070	0.365519	0.00491035	0.0065951	0.456546	0.340515	AR
1	S1_24357072	24357072	0.365519	0.00491035	0.0065951	0.456546	0.340515	AR
1	S1_24357076	24357076	0.365519	0.00491035	0.0065951	0.456546	0.340515	AR
2	S2_5751833	5751833	0.333971	-0.00602333	0.00809032	0.456568	0.340495	AR
18	S18_5400452	5400452	0.359465	0.00523507	0.00703174	0.456579	0.340484	AR
11	S11_2397908	2397908	0.172084	-0.00764606	0.0102704	0.45659	0.340474	AR
14	S14_3488296	3488296	0.39898	-0.00567375	0.00762134	0.456601	0.340463	AR
7	S7_24333029	24333029	0.10325	0.00850129	0.0114197	0.456612	0.340453	AR
9	S9_9999692	9999692	0.0669216	0.0121027	0.0162584	0.456635	0.340431	AR
1	S1_24978299	24978299	0.166348	-0.00667141	0.00896293	0.456675	0.340393	AR
2	S2_12738969	12738969	0.0917782	0.0104691	0.0140658	0.456696	0.340373	AR
3	S3_12144939	12144939	0.0873168	-0.0103899	0.0139603	0.456728	0.340342	AR
9	S9_5891009	5891009	0.480561	0.00612097	0.00822474	0.456747	0.340324	AR
8	S8_4319259	4319259	0.116316	-0.00974961	0.0131009	0.456759	0.340313	AR
17	S17_11425536	11425536	0.23072	0.00598691	0.00804499	0.456769	0.340303	AR
3	S3_14259116	14259116	0.144997	0.00832506	0.0111877	0.456799	0.340275	AR
10	S10_21660116	21660116	0.433397	-0.00662399	0.00890192	0.456811	0.340263	AR
2	S2_6751156	6751156	0.420013	0.00614206	0.00825462	0.456831	0.340244	AR
11	S11_23114297	23114297	0.374761	-0.00492619	0.0066206	0.456834	0.340242	AR
14	S14_11756723	11756723	0.0521978	0.0170116	0.022863	0.456837	0.340239	AR
6	S6_22076110	22076110	0.398024	-0.00572795	0.00769829	0.456843	0.340233	AR
14	S14_3655844	3655844	0.317081	0.00704309	0.00946611	0.456857	0.34022	AR
10	S10_23465706	23465706	0.100064	0.00977592	0.0131396	0.456873	0.340205	AR
8	S8_31421823	31421823	0.146909	-0.00630621	0.00847609	0.456876	0.340202	AR
1	S1_33371500	33371500	0.136074	0.00897373	0.0120615	0.45688	0.340198	AR
14	S14_531152	531152	0.168897	0.00775633	0.0104254	0.456888	0.34019	AR
11	S11_20265056	20265056	0.124602	0.00725797	0.00975574	0.456895	0.340184	AR
11	S11_20265057	20265057	0.124602	0.00725797	0.00975574	0.456895	0.340184	AR
11	S11_20265058	20265058	0.124602	0.00725797	0.00975574	0.456895	0.340184	AR
11	S11_20265059	20265059	0.124602	0.00725797	0.00975574	0.456895	0.340184	AR
11	S11_20265062	20265062	0.124602	0.00725797	0.00975574	0.456895	0.340184	AR
11	S11_20265065	20265065	0.124602	0.00725797	0.00975574	0.456895	0.340184	AR
9	S9_28030539	28030539	0.482792	-0.0061812	0.00830845	0.456897	0.340182	AR
11	S11_25555498	25555498	0.159337	0.00844043	0.0113461	0.456933	0.340147	AR
11	S11_25555501	25555501	0.159337	0.00844043	0.0113461	0.456933	0.340147	AR
8	S8_20827205	20827205	0.069471	-0.0102012	0.0137131	0.456934	0.340147	AR
8	S8_20827206	20827206	0.069471	-0.0102012	0.0137131	0.456934	0.340147	AR
11	S11_2870962	2870962	0.170809	0.00815094	0.010957	0.456934	0.340147	AR
15	S15_9398778	9398778	0.486297	-0.0061745	0.00830077	0.456969	0.340113	AR
7	S7_6266975	6266975	0.27406	-0.00677096	0.00910283	0.456979	0.340104	AR
14	S14_1874102	1874102	0.244105	0.00705045	0.00947857	0.456979	0.340104	AR
9	S9_5559424	5559424	0.281389	-0.00595248	0.00800272	0.456993	0.34009	AR
9	S9_11959348	11959348	0.158062	-0.00853407	0.0114736	0.456996	0.340088	AR
14	S14_11058261	11058261	0.0510989	0.0170197	0.0228823	0.457002	0.340082	AR
2	S2_12850183	12850183	0.394837	0.0061391	0.00825387	0.457007	0.340077	AR
16	S16_12588300	12588300	0.498352	-0.00931444	0.0125232	0.457011	0.340073	AR
6	S6_2035287	2035287	0.247253	-0.0088286	0.0118701	0.457017	0.340068	AR
2	S2_8660344	8660344	0.449012	-0.0061129	0.0082189	0.457021	0.340064	AR
7	S7_11610208	11610208	0.20682	-0.00663943	0.00892682	0.457021	0.340064	AR
9	S9_11964108	11964108	0.0911409	0.0103616	0.0139322	0.457052	0.340034	AR
13	S13_9360744	9360744	0.307692	0.00771088	0.0103683	0.457058	0.340029	AR
3	S3_4104129	4104129	0.157106	-0.00681044	0.00915759	0.457062	0.340025	AR
8	S8_229422	229422	0.178776	-0.00736614	0.00990481	0.457062	0.340025	AR
3	S3_22565448	22565448	0.2884	0.00653531	0.00878766	0.457063	0.340024	AR
1	S1_31798103	31798103	0.341619	-0.00639716	0.00860204	0.457071	0.340016	AR
13	S13_9551854	9551854	0.161887	0.00788313	0.0106002	0.457071	0.340016	AR
14	S14_8942907	8942907	0.108668	-0.00942744	0.012677	0.457078	0.34001	AR
8	S8_31817435	31817435	0.333015	0.00684646	0.00920637	0.457079	0.340009	AR
3	S3_7390585	7390585	0.454111	-0.00594134	0.00798933	0.457083	0.340005	AR
9	S9_19679636	19679636	0.443407	0.00759025	0.0102067	0.457086	0.340002	AR
15	S15_11562784	11562784	0.350542	0.00611212	0.00821922	0.457096	0.339993	AR
3	S3_4385333	4385333	0.464308	0.00593745	0.00798483	0.457124	0.339966	AR
10	S10_24344927	24344927	0.193117	0.00780018	0.0104903	0.457144	0.339947	AR
8	S8_22919360	22919360	0.161887	0.00700327	0.00941882	0.457155	0.339937	AR
8	S8_22919361	22919361	0.161887	0.00700327	0.00941882	0.457155	0.339937	AR
8	S8_30345098	30345098	0.290631	0.00706886	0.00950742	0.457173	0.339919	AR
7	S7_22363215	22363215	0.404398	0.00611169	0.00822062	0.457205	0.339889	AR
3	S3_3506007	3506007	0.499363	0.00473952	0.00637516	0.457218	0.339877	AR
9	S9_22779644	22779644	0.257808	-0.00699028	0.00940351	0.457258	0.339839	AR
6	S6_20556266	20556266	0.223709	0.0069879	0.00940088	0.457285	0.339813	AR
6	S6_24369934	24369934	0.188655	-0.00726189	0.00976949	0.457286	0.339812	AR
18	S18_6368525	6368525	0.446144	-0.00594605	0.00799932	0.457288	0.33981	AR
13	S13_22997875	22997875	0.29573	-0.00680288	0.00915209	0.457291	0.339807	AR
4	S4_25325633	25325633	0.143085	-0.00901741	0.0121319	0.457311	0.339788	AR
5	S5_451523	451523	0.136074	0.00784739	0.0105579	0.457316	0.339784	AR
5	S5_451527	451527	0.136074	0.00784739	0.0105579	0.457316	0.339784	AR
5	S5_451544	451544	0.136074	0.00784739	0.0105579	0.457316	0.339784	AR
1	S1_6222399	6222399	0.397387	0.00616525	0.00829488	0.457324	0.339776	AR
9	S9_19191262	19191262	0.226259	-0.00774194	0.0104167	0.457344	0.339757	AR
7	S7_3408515	3408515	0.19471	-0.00697038	0.00937882	0.457358	0.339744	AR
15	S15_4834170	4834170	0.056044	-0.0149459	0.0201107	0.457371	0.339731	AR
16	S16_14976704	14976704	0.261313	0.00673986	0.00906972	0.457411	0.339693	AR
17	S17_24678510	24678510	0.359465	-0.00622579	0.00837798	0.457413	0.339691	AR
11	S11_5768399	5768399	0.0640535	-0.0121965	0.0164138	0.457442	0.339664	AR
2	S2_14461769	14461769	0.108031	-0.00933156	0.0125587	0.45746	0.339647	AR
9	S9_22316311	22316311	0.114835	-0.0108306	0.0145764	0.457469	0.339638	AR
6	S6_26580010	26580010	0.164436	0.00785383	0.0105705	0.457486	0.339622	AR
18	S18_10417165	10417165	0.139898	-0.00879556	0.0118381	0.457488	0.33962	AR
1	S1_26514414	26514414	0.240599	0.00711142	0.00957137	0.457489	0.339619	AR
11	S11_24185575	24185575	0.191842	0.00776323	0.010449	0.457503	0.339606	AR
15	S15_7669643	7669643	0.178139	-0.00748349	0.0100727	0.457512	0.339598	AR
1	S1_25178486	25178486	0.112173	-0.00825625	0.0111132	0.457527	0.339583	AR
14	S14_6050663	6050663	0.053856	-0.0131305	0.017674	0.457527	0.339583	AR
14	S14_4704339	4704339	0.222116	-0.00728897	0.00981146	0.45754	0.339571	AR
17	S17_13775971	13775971	0.111217	-0.00965109	0.0129914	0.457553	0.339559	AR
6	S6_4727042	4727042	0.452199	0.00518212	0.00697581	0.45756	0.339552	AR
3	S3_23651743	23651743	0.0519439	-0.0137219	0.0184718	0.457567	0.339545	AR
15	S15_4554890	4554890	0.291906	-0.00671564	0.0090403	0.457569	0.339543	AR
12	S12_30147638	30147638	0.476737	-0.00490299	0.00660043	0.457585	0.339528	AR
12	S12_30147639	30147639	0.476737	-0.00490299	0.00660043	0.457585	0.339528	AR
12	S12_30147641	30147641	0.476737	-0.00490299	0.00660043	0.457585	0.339528	AR
12	S12_30147642	30147642	0.476737	-0.00490299	0.00660043	0.457585	0.339528	AR
12	S12_30147644	30147644	0.476737	-0.00490299	0.00660043	0.457585	0.339528	AR
12	S12_30147646	30147646	0.476737	-0.00490299	0.00660043	0.457585	0.339528	AR
12	S12_30147647	30147647	0.476737	-0.00490299	0.00660043	0.457585	0.339528	AR
12	S12_30147648	30147648	0.476737	-0.00490299	0.00660043	0.457585	0.339528	AR
12	S12_30147649	30147649	0.476737	-0.00490299	0.00660043	0.457585	0.339528	AR
14	S14_2201572	2201572	0.175271	0.00714665	0.00962094	0.457589	0.339524	AR
14	S14_2201578	2201578	0.175271	0.00714665	0.00962094	0.457589	0.339524	AR
15	S15_1501153	1501153	0.102294	-0.0104468	0.014064	0.457598	0.339516	AR
17	S17_6992474	6992474	0.159341	-0.00967522	0.0130257	0.457615	0.3395	AR
14	S14_7406997	7406997	0.067559	0.01188	0.0159941	0.457619	0.339496	AR
8	S8_25325650	25325650	0.445825	0.00607977	0.0081853	0.457623	0.339492	AR
13	S13_23766555	23766555	0.399936	-0.00526006	0.00708216	0.457652	0.339465	AR
6	S6_21015940	21015940	0.319312	-0.0053726	0.00723386	0.457662	0.339455	AR
7	S7_22499894	22499894	0.141173	0.00805461	0.0108455	0.457684	0.339434	AR
10	S10_1438203	1438203	0.29095	-0.00516914	0.00696032	0.457689	0.33943	AR
11	S11_4836050	4836050	0.315385	0.0075477	0.0101634	0.457704	0.339415	AR
9	S9_7213340	7213340	0.181644	0.00784626	0.0105655	0.457708	0.339411	AR
15	S15_9032884	9032884	0.494583	-0.00608564	0.00819487	0.457715	0.339405	AR
17	S17_17280787	17280787	0.388464	-0.00550339	0.00741082	0.457715	0.339405	AR
13	S13_8321914	8321914	0.0669216	-0.0117698	0.0158504	0.45775	0.339372	AR
10	S10_18954380	18954380	0.125239	0.0107048	0.0144168	0.457771	0.339352	AR
17	S17_17206479	17206479	0.341619	-0.00503576	0.00678267	0.457817	0.339308	AR
2	S2_3434555	3434555	0.40153	-0.00597794	0.00805189	0.457829	0.339297	AR
3	S3_26899266	26899266	0.493945	-0.00607314	0.00818013	0.45783	0.339296	AR
11	S11_2803312	2803312	0.193754	-0.00729934	0.00983203	0.457842	0.339284	AR
2	S2_7480327	7480327	0.214786	0.0067003	0.00902514	0.457843	0.339283	AR
2	S2_7480328	7480328	0.214786	0.0067003	0.00902514	0.457843	0.339283	AR
11	S11_5213121	5213121	0.0905035	-0.00820505	0.0110524	0.457859	0.339268	AR
2	S2_9074189	9074189	0.426705	-0.00637275	0.00858493	0.457895	0.339234	AR
10	S10_21660312	21660312	0.410134	-0.00625987	0.00843288	0.457895	0.339234	AR
1	S1_28474778	28474778	0.245061	-0.00706387	0.00951611	0.457902	0.339227	AR
6	S6_20352421	20352421	0.217017	0.00632053	0.0085148	0.457906	0.339224	AR
6	S6_20352424	20352424	0.217017	0.00632053	0.0085148	0.457906	0.339224	AR
18	S18_6962925	6962925	0.380178	-0.00590076	0.00795028	0.457961	0.339172	AR
2	S2_5241424	5241424	0.226259	0.00700764	0.00944225	0.457991	0.339143	AR
1	S1_6506380	6506380	0.471001	0.00512518	0.0069058	0.457993	0.339141	AR
11	S11_9906143	9906143	0.159341	0.00982878	0.0132445	0.458025	0.339111	AR
15	S15_1016172	1016172	0.166667	0.00687018	0.00925789	0.458033	0.339103	AR
4	S4_9226327	9226327	0.476418	0.00581574	0.00783749	0.458062	0.339076	AR
4	S4_9226354	9226354	0.476418	0.00581574	0.00783749	0.458062	0.339076	AR
6	S6_2295609	2295609	0.333652	0.00620252	0.00835922	0.458089	0.33905	AR
6	S6_18593819	18593819	0.0604396	0.014965	0.0201691	0.458101	0.339039	AR
15	S15_4385855	4385855	0.0892288	-0.0105259	0.0141865	0.458108	0.339032	AR
9	S9_5540021	5540021	0.0819423	-0.0141933	0.0191296	0.458114	0.339026	AR
9	S9_5540022	5540022	0.0819423	-0.0141933	0.0191296	0.458114	0.339026	AR
9	S9_5540023	5540023	0.0819423	-0.0141933	0.0191296	0.458114	0.339026	AR
9	S9_5540024	5540024	0.0819423	-0.0141933	0.0191296	0.458114	0.339026	AR
9	S9_5540026	5540026	0.0819423	-0.0141933	0.0191296	0.458114	0.339026	AR
9	S9_5540031	5540031	0.0819423	-0.0141933	0.0191296	0.458114	0.339026	AR
9	S9_5540032	5540032	0.0819423	-0.0141933	0.0191296	0.458114	0.339026	AR
9	S9_5540034	5540034	0.0819423	-0.0141933	0.0191296	0.458114	0.339026	AR
9	S9_5540035	5540035	0.0819423	-0.0141933	0.0191296	0.458114	0.339026	AR
9	S9_5540036	5540036	0.0819423	-0.0141933	0.0191296	0.458114	0.339026	AR
5	S5_2608126	2608126	0.0519439	-0.0132894	0.0179117	0.458122	0.339019	AR
15	S15_5351829	5351829	0.449012	0.00562547	0.00758252	0.458148	0.338994	AR
6	S6_4599053	4599053	0.43499	0.00595014	0.00802018	0.45815	0.338992	AR
18	S18_8501465	8501465	0.0528999	0.0121527	0.0163809	0.458159	0.338984	AR
18	S18_8501484	8501484	0.0528999	0.0121527	0.0163809	0.458159	0.338984	AR
1	S1_1589494	1589494	0.112492	-0.00948615	0.0127869	0.458169	0.338974	AR
16	S16_24642702	24642702	0.427342	0.00566215	0.00763236	0.458172	0.338971	AR
18	S18_10011792	10011792	0.0729764	0.0101728	0.0137128	0.458179	0.338965	AR
3	S3_27500815	27500815	0.254939	-0.00664682	0.00896056	0.458217	0.338929	AR
17	S17_2496383	2496383	0.427024	-0.0061548	0.00829744	0.458226	0.33892	AR
1	S1_23883230	23883230	0.194073	0.00736556	0.00993026	0.458251	0.338897	AR
3	S3_26370577	26370577	0.0914595	-0.0100478	0.0135468	0.458263	0.338885	AR
8	S8_2031314	2031314	0.158062	0.00796245	0.0107356	0.458278	0.338871	AR
6	S6_15847165	15847165	0.302103	0.00674994	0.00910131	0.458302	0.338848	AR
18	S18_3834645	3834645	0.122371	-0.00900355	0.01214	0.458303	0.338847	AR
14	S14_7904224	7904224	0.131612	0.00857314	0.0115598	0.458311	0.33884	AR
14	S14_7638362	7638362	0.0949649	0.00957972	0.0129174	0.458322	0.338829	AR
13	S13_2574525	2574525	0.466221	-0.00565225	0.00762199	0.458347	0.338806	AR
13	S13_7182985	7182985	0.328553	0.00637425	0.00859562	0.458348	0.338805	AR
16	S16_17700839	17700839	0.145315	-0.00788322	0.0106315	0.45839	0.338765	AR
11	S11_26066217	26066217	0.149458	-0.00787247	0.010617	0.458391	0.338764	AR
2	S2_2568544	2568544	0.312938	0.00615174	0.00829675	0.458412	0.338744	AR
9	S9_23410259	23410259	0.138623	-0.00887696	0.0119722	0.458412	0.338744	AR
3	S3_3423621	3423621	0.323454	0.00615749	0.00830472	0.458423	0.338734	AR
17	S17_13467754	13467754	0.0627788	0.0122621	0.0165385	0.458434	0.338723	AR
1	S1_28073768	28073768	0.0506692	-0.0135431	0.0182666	0.458442	0.338716	AR
1	S1_27825426	27825426	0.344168	0.00523906	0.00706634	0.458445	0.338713	AR
15	S15_18099233	18099233	0.237731	-0.00694238	0.00936391	0.458452	0.338706	AR
10	S10_10537626	10537626	0.134481	0.00775002	0.0104533	0.458456	0.338702	AR
11	S11_5617286	5617286	0.236456	0.00677228	0.00913472	0.458464	0.338695	AR
18	S18_7231887	7231887	0.293818	0.00555295	0.00749008	0.458467	0.338692	AR
1	S1_32278083	32278083	0.397387	0.00511452	0.00689901	0.458487	0.338673	AR
5	S5_25122496	25122496	0.273104	0.00603129	0.00813662	0.45854	0.338623	AR
9	S9_102839	102839	0.128744	-0.00910518	0.0122835	0.45854	0.338623	AR
6	S6_26594815	26594815	0.0554945	0.0160547	0.021659	0.458543	0.33862	AR
6	S6_9219074	9219074	0.324176	0.00875539	0.0118117	0.458544	0.338619	AR
6	S6_25410439	25410439	0.0723391	0.0115534	0.0155865	0.458544	0.338619	AR
8	S8_3154234	3154234	0.168897	-0.00774694	0.0104513	0.458546	0.338617	AR
18	S18_10856432	10856432	0.138942	0.0065838	0.00888234	0.458558	0.338606	AR
10	S10_20650967	20650967	0.34385	0.00584592	0.00788688	0.45856	0.338604	AR
4	S4_529089	529089	0.306246	-0.00587791	0.00793013	0.458565	0.338599	AR
10	S10_3547476	3547476	0.128426	0.00869782	0.011735	0.458579	0.338586	AR
9	S9_5495335	5495335	0.288719	-0.00640041	0.00863535	0.45858	0.338585	AR
13	S13_20846496	20846496	0.42543	-0.00594324	0.0080193	0.458623	0.338544	AR
2	S2_6253502	6253502	0.368706	-0.00596093	0.00804378	0.458657	0.338512	AR
18	S18_5326027	5326027	0.142447	-0.00842267	0.0113662	0.458675	0.338495	AR
10	S10_4251723	4251723	0.45666	-0.00583099	0.00786887	0.458681	0.338489	AR
3	S3_3201240	3201240	0.210006	-0.0071389	0.00963485	0.458726	0.338447	AR
6	S6_27337456	27337456	0.172403	-0.00758535	0.0102374	0.458729	0.338444	AR
7	S7_1099752	1099752	0.071978	0.0149101	0.0201255	0.45878	0.338396	AR
9	S9_16942672	16942672	0.37986	-0.00647248	0.00873684	0.458799	0.338378	AR
5	S5_1825566	1825566	0.174315	0.00763759	0.0103097	0.458804	0.338373	AR
7	S7_11681689	11681689	0.416826	0.00611518	0.00825488	0.458818	0.33836	AR
10	S10_94774	94774	0.354047	-0.00627897	0.00847648	0.458844	0.338335	AR
8	S8_178940	178940	0.177183	-0.00736345	0.00994054	0.458845	0.338334	AR
2	S2_25890127	25890127	0.060989	-0.0152162	0.0205416	0.458846	0.338333	AR
16	S16_24654333	24654333	0.254621	0.00659256	0.00889985	0.458846	0.338333	AR
7	S7_5196640	5196640	0.306246	-0.00606997	0.00819448	0.458852	0.338327	AR
7	S7_5196651	5196651	0.306246	-0.00606997	0.00819448	0.458852	0.338327	AR
10	S10_24346727	24346727	0.39011	0.0076236	0.010292	0.458858	0.338322	AR
17	S17_5635524	5635524	0.371893	0.00565489	0.00763442	0.458869	0.338311	AR
16	S16_24948547	24948547	0.116635	-0.00768096	0.0103698	0.458871	0.338309	AR
2	S2_26140270	26140270	0.432441	-0.00619034	0.00835741	0.458875	0.338306	AR
9	S9_29122591	29122591	0.499044	0.00553026	0.00746651	0.45889	0.338291	AR
11	S11_25368689	25368689	0.0901099	-0.0126036	0.0170172	0.458911	0.338272	AR
10	S10_26332077	26332077	0.332418	-0.00842022	0.0113689	0.458912	0.338271	AR
1	S1_31832776	31832776	0.181007	0.00767683	0.010366	0.458949	0.338236	AR
7	S7_1592047	1592047	0.112811	-0.00936174	0.0126414	0.458959	0.338226	AR
14	S14_20891688	20891688	0.418101	0.00577909	0.0078037	0.458961	0.338224	AR
15	S15_183042	183042	0.0873168	-0.0105083	0.01419	0.458971	0.338215	AR
9	S9_14103119	14103119	0.0768005	-0.0111969	0.0151201	0.45898	0.338206	AR
15	S15_12230298	12230298	0.242511	-0.00666567	0.00900133	0.458984	0.338202	AR
8	S8_2382966	2382966	0.171447	0.00756472	0.0102157	0.458997	0.33819	AR
17	S17_22590372	22590372	0.374442	-0.00627806	0.00847814	0.458997	0.33819	AR
4	S4_2517289	2517289	0.164117	0.00787221	0.010631	0.459	0.338187	AR
3	S3_24584708	24584708	0.154557	0.00817444	0.0110397	0.459022	0.338166	AR
15	S15_11906549	11906549	0.324729	-0.00556247	0.00751238	0.459033	0.338156	AR
6	S6_19578748	19578748	0.162524	-0.00661737	0.00893731	0.459045	0.338145	AR
11	S11_11351227	11351227	0.485978	0.00535036	0.00722638	0.459062	0.338129	AR
7	S7_8315040	8315040	0.221479	0.00581783	0.00785801	0.459076	0.338115	AR
15	S15_6292454	6292454	0.0729764	-0.0110152	0.0148784	0.45909	0.338102	AR
14	S14_877667	877667	0.29573	-0.00579565	0.00782876	0.459116	0.338078	AR
7	S7_1837842	1837842	0.254621	-0.00742945	0.010036	0.459129	0.338065	AR
13	S13_5325407	5325407	0.0924156	-0.00965783	0.0130466	0.459144	0.338051	AR
16	S16_24716190	24716190	0.316444	0.00605523	0.00818035	0.459169	0.338027	AR
13	S13_25846682	25846682	0.23327	0.00690804	0.00933248	0.45917	0.338026	AR
10	S10_11764505	11764505	0.493945	-0.00635867	0.00859107	0.45921	0.337989	AR
10	S10_11764508	11764508	0.493945	-0.00635867	0.00859107	0.45921	0.337989	AR
10	S10_11764509	11764509	0.493945	-0.00635867	0.00859107	0.45921	0.337989	AR
15	S15_1450781	1450781	0.136264	0.010277	0.0138863	0.45925	0.337951	AR
5	S5_26536225	26536225	0.210644	0.00724942	0.00979544	0.459251	0.33795	AR
13	S13_20302803	20302803	0.230083	-0.00701816	0.0094833	0.459266	0.337936	AR
15	S15_11347381	11347381	0.492352	-0.00596532	0.00806075	0.459272	0.33793	AR
7	S7_18443985	18443985	0.204908	-0.00680655	0.00919761	0.459279	0.337923	AR
11	S11_2551402	2551402	0.0605481	-0.0120417	0.0162728	0.459305	0.337899	AR
18	S18_14948526	14948526	0.0791209	-0.012818	0.0173248	0.459382	0.337826	AR
18	S18_428241	428241	0.142129	0.00774545	0.010469	0.459395	0.337814	AR
18	S18_8937239	8937239	0.129382	-0.0068502	0.00925918	0.459404	0.337805	AR
17	S17_23876213	23876213	0.0739324	-0.010852	0.0146687	0.459418	0.337792	AR
2	S2_7610408	7610408	0.185468	-0.00785772	0.0106216	0.459432	0.337779	AR
3	S3_11041308	11041308	0.41109	-0.00574689	0.00776871	0.459453	0.337759	AR
11	S11_22150990	22150990	0.0538462	0.0151094	0.020425	0.459453	0.337759	AR
7	S7_1370522	1370522	0.23327	0.00685333	0.00926453	0.459459	0.337753	AR
10	S10_23213392	23213392	0.0509879	-0.0130307	0.0176162	0.459483	0.337731	AR
2	S2_1475957	1475957	0.0905035	-0.00977734	0.0132183	0.459491	0.337723	AR
2	S2_4183074	4183074	0.445507	0.00586537	0.00792982	0.459506	0.337709	AR
2	S2_9986544	9986544	0.223391	-0.00683975	0.00924763	0.45953	0.337686	AR
5	S5_4896721	4896721	0.393881	-0.00482639	0.00652555	0.459534	0.337682	AR
3	S3_26812491	26812491	0.359465	-0.00578488	0.0078215	0.459535	0.337681	AR
14	S14_4242914	4242914	0.0755258	-0.0114449	0.015475	0.459559	0.337659	AR
11	S11_9196544	9196544	0.0846154	0.0115147	0.0155698	0.45957	0.337648	AR
12	S12_1514430	1514430	0.152198	0.0102246	0.0138254	0.459571	0.337647	AR
3	S3_26368669	26368669	0.0901848	-0.0100168	0.0135445	0.459576	0.337643	AR
6	S6_27139515	27139515	0.466539	0.00677453	0.00916043	0.459577	0.337642	AR
5	S5_11361270	11361270	0.365838	-0.00614754	0.00831311	0.459603	0.337617	AR
5	S5_7717080	7717080	0.413639	0.00627525	0.00848664	0.459648	0.337575	AR
12	S12_27923562	27923562	0.1058	0.00984902	0.0133199	0.459651	0.337572	AR
17	S17_21293434	21293434	0.280433	-0.00627667	0.00848917	0.45968	0.337544	AR
14	S14_8883038	8883038	0.131612	0.00869175	0.0117558	0.459689	0.337536	AR
12	S12_23529393	23529393	0.485022	0.00507141	0.00685935	0.459699	0.337526	AR
4	S4_27286719	27286719	0.161887	0.00805391	0.0108934	0.459701	0.337525	AR
16	S16_413844	413844	0.244742	-0.00614518	0.00831184	0.459708	0.337518	AR
2	S2_16411434	16411434	0.0637349	-0.0107542	0.0145478	0.459765	0.337464	AR
2	S2_16411450	16411450	0.0637349	-0.0107542	0.0145478	0.459765	0.337464	AR
2	S2_5389446	5389446	0.0887709	0.0109507	0.0148144	0.459792	0.337439	AR
11	S11_24113958	24113958	0.321542	0.00670039	0.00906476	0.459805	0.337426	AR
14	S14_20826442	20826442	0.218929	-0.00691549	0.00935584	0.459808	0.337423	AR
2	S2_9074206	9074206	0.426386	-0.00634323	0.00858183	0.459818	0.337414	AR
12	S12_29499402	29499402	0.414277	0.00613142	0.0082953	0.459819	0.337413	AR
8	S8_29335275	29335275	0.477374	-0.0057162	0.00773374	0.459831	0.337402	AR
11	S11_6118467	6118467	0.263862	0.00596445	0.00807009	0.459858	0.337376	AR
14	S14_11610060	11610060	0.266093	0.00679912	0.00919968	0.459871	0.337364	AR
3	S3_3423523	3423523	0.35819	0.00602428	0.00815134	0.459875	0.33736	AR
11	S11_8885716	8885716	0.0994264	-0.00972337	0.0131574	0.459906	0.337331	AR
2	S2_4714747	4714747	0.263544	0.00753025	0.0101903	0.459929	0.337309	AR
5	S5_5468812	5468812	0.423626	0.00782584	0.0105905	0.459939	0.3373	AR
11	S11_11280887	11280887	0.368069	0.00647424	0.00876179	0.459957	0.337283	AR
10	S10_23216855	23216855	0.0532186	-0.0123282	0.0166853	0.459988	0.337253	AR
10	S10_2038521	2038521	0.22594	0.00666766	0.00902477	0.460018	0.337225	AR
17	S17_8611614	8611614	0.440727	-0.00612024	0.00828411	0.460033	0.337211	AR
17	S17_18612985	18612985	0.306883	-0.00681184	0.00922087	0.460064	0.337182	AR
1	S1_21910460	21910460	0.149777	0.00828287	0.0112126	0.460084	0.337163	AR
12	S12_6304232	6304232	0.366794	-0.00851327	0.0115253	0.460113	0.337135	AR
4	S4_19321839	19321839	0.0576923	-0.0123121	0.0166687	0.460126	0.337123	AR
4	S4_19321856	19321856	0.0576923	-0.0123121	0.0166687	0.460126	0.337123	AR
4	S4_19321859	19321859	0.0576923	-0.0123121	0.0166687	0.460126	0.337123	AR
4	S4_19321886	19321886	0.0576923	-0.0123121	0.0166687	0.460126	0.337123	AR
4	S4_19321892	19321892	0.0576923	-0.0123121	0.0166687	0.460126	0.337123	AR
14	S14_7559359	7559359	0.469726	0.00568202	0.00769288	0.460146	0.337104	AR
5	S5_14314523	14314523	0.391013	0.00586866	0.00794578	0.460158	0.337093	AR
3	S3_235765	235765	0.351179	0.00592339	0.00802017	0.460173	0.337079	AR
18	S18_6365453	6365453	0.15137	0.00835707	0.011316	0.460198	0.337055	AR
18	S18_6365476	6365476	0.15137	0.00835707	0.011316	0.460198	0.337055	AR
10	S10_3843125	3843125	0.312938	-0.00558414	0.00756148	0.460212	0.337042	AR
16	S16_609242	609242	0.26673	-0.00668536	0.00905266	0.460213	0.337041	AR
4	S4_22961101	22961101	0.0637349	0.011914	0.0161333	0.460227	0.337028	AR
17	S17_21573544	21573544	0.195029	-0.00724806	0.00981569	0.460262	0.336995	AR
8	S8_1594773	1594773	0.234863	-0.00673747	0.00912436	0.460269	0.336988	AR
8	S8_1594789	1594789	0.234863	-0.00673747	0.00912436	0.460269	0.336988	AR
15	S15_13102117	13102117	0.0911409	-0.0102264	0.0138494	0.460271	0.336986	AR
6	S6_10131486	10131486	0.498407	0.00549473	0.00744154	0.460279	0.336979	AR
12	S12_535590	535590	0.152008	0.00740628	0.0100307	0.460293	0.336966	AR
12	S12_535591	535591	0.152008	0.00740628	0.0100307	0.460293	0.336966	AR
12	S12_535595	535595	0.152008	0.00740628	0.0100307	0.460293	0.336966	AR
12	S12_535644	535644	0.152008	0.00740628	0.0100307	0.460293	0.336966	AR
8	S8_29291037	29291037	0.491396	0.00544119	0.00737011	0.460345	0.336917	AR
18	S18_7594979	7594979	0.259401	0.00600706	0.00813757	0.4604	0.336865	AR
4	S4_27728997	27728997	0.34608	-0.00519118	0.00703243	0.460407	0.336858	AR
16	S16_2394194	2394194	0.132967	0.0111027	0.0150409	0.460413	0.336852	AR
14	S14_9830064	9830064	0.244742	-0.00603582	0.00817697	0.460424	0.336842	AR
13	S13_27735270	27735270	0.369662	0.00639189	0.00865945	0.460429	0.336837	AR
10	S10_1034240	1034240	0.198534	0.00736831	0.00998254	0.460442	0.336825	AR
11	S11_778783	778783	0.439133	-0.00628893	0.00852028	0.460445	0.336822	AR
9	S9_24670179	24670179	0.322817	-0.00614608	0.00832691	0.460455	0.336813	AR
6	S6_16337099	16337099	0.300191	0.00655389	0.00887978	0.460473	0.336796	AR
2	S2_18334033	18334033	0.173678	-0.00597467	0.00809541	0.460495	0.336775	AR
3	S3_26448692	26448692	0.115679	-0.00925827	0.0125468	0.460575	0.3367	AR
15	S15_6243112	6243112	0.143403	-0.00805461	0.010917	0.460631	0.336647	AR
15	S15_6243129	6243129	0.143403	-0.00805461	0.010917	0.460631	0.336647	AR
5	S5_5836903	5836903	0.156788	0.00761823	0.0103257	0.460643	0.336636	AR
14	S14_8430689	8430689	0.330147	0.00550813	0.00746574	0.460643	0.336636	AR
10	S10_23067605	23067605	0.0500319	-0.0130018	0.017623	0.460651	0.336628	AR
1	S1_32939586	32939586	0.180688	0.00779616	0.0105677	0.460677	0.336603	AR
12	S12_29528591	29528591	0.234446	0.00984445	0.0133442	0.460678	0.336603	AR
12	S12_29528592	29528592	0.234446	0.00984445	0.0133442	0.460678	0.336603	AR
12	S12_29528593	29528593	0.234446	0.00984445	0.0133442	0.460678	0.336603	AR
12	S12_29528595	29528595	0.234446	0.00984445	0.0133442	0.460678	0.336603	AR
12	S12_29528596	29528596	0.234446	0.00984445	0.0133442	0.460678	0.336603	AR
12	S12_29528599	29528599	0.234446	0.00984445	0.0133442	0.460678	0.336603	AR
12	S12_29528600	29528600	0.234446	0.00984445	0.0133442	0.460678	0.336603	AR
14	S14_16683417	16683417	0.335245	0.00566203	0.00767502	0.460683	0.336598	AR
11	S11_15790741	15790741	0.254945	-0.0082593	0.011196	0.460696	0.336586	AR
2	S2_20824789	20824789	0.332696	-0.00532899	0.00722382	0.460699	0.336583	AR
11	S11_12328007	12328007	0.277565	0.00669729	0.00907896	0.460714	0.336569	AR
8	S8_3447848	3447848	0.0838113	0.0104486	0.0141643	0.460717	0.336566	AR
16	S16_25003814	25003814	0.252071	0.00615907	0.00835013	0.460756	0.336529	AR
16	S16_25003815	25003815	0.252071	0.00615907	0.00835013	0.460756	0.336529	AR
11	S11_26635544	26635544	0.449968	-0.00531561	0.00720673	0.460764	0.336521	AR
2	S2_5111300	5111300	0.181963	-0.00738885	0.0100181	0.460788	0.336499	AR
15	S15_4547355	4547355	0.266093	-0.00685519	0.00929493	0.460806	0.336482	AR
14	S14_10669757	10669757	0.444869	0.00614762	0.00833557	0.460808	0.33648	AR
2	S2_13728166	13728166	0.308795	0.00657163	0.00891062	0.460815	0.336473	AR
3	S3_25303881	25303881	0.462396	0.00593393	0.00804667	0.460855	0.336436	AR
12	S12_31421765	31421765	0.0741758	0.0149717	0.0203031	0.460872	0.33642	AR
14	S14_5687262	5687262	0.28617	-0.0061547	0.00834731	0.460923	0.336372	AR
17	S17_8615139	8615139	0.443913	-0.00605229	0.00820847	0.460926	0.336369	AR
4	S4_24501188	24501188	0.405991	-0.00579211	0.00785572	0.460933	0.336362	AR
8	S8_31076369	31076369	0.40989	-0.00674658	0.00915054	0.460947	0.336349	AR
3	S3_21819516	21819516	0.0844487	-0.00899164	0.0121958	0.460956	0.336341	AR
10	S10_23143296	23143296	0.0790312	0.0112407	0.0152465	0.460964	0.336333	AR
3	S3_26303717	26303717	0.0866794	-0.0102516	0.0139052	0.460968	0.336329	AR
18	S18_351868	351868	0.183875	-0.00780957	0.0105932	0.460985	0.336313	AR
16	S16_3383034	3383034	0.205495	0.00872566	0.0118365	0.46101	0.33629	AR
11	S11_24307595	24307595	0.202677	0.00768735	0.0104281	0.461014	0.336286	AR
4	S4_5978910	5978910	0.107143	0.0109616	0.0148708	0.461047	0.336255	AR
2	S2_14970164	14970164	0.366794	-0.00500008	0.00678325	0.461048	0.336254	AR
2	S2_14590945	14590945	0.265456	-0.00696578	0.00945003	0.461051	0.336251	AR
7	S7_704405	704405	0.287444	0.00681452	0.00924604	0.46111	0.336195	AR
7	S7_704434	704434	0.287444	0.00681452	0.00924604	0.46111	0.336195	AR
12	S12_1176089	1176089	0.0917782	-0.010532	0.0142906	0.46113	0.336177	AR
15	S15_888958	888958	0.0879541	-0.0104779	0.0142178	0.461151	0.336157	AR
9	S9_28093364	28093364	0.366157	0.00515829	0.0069996	0.461159	0.336149	AR
18	S18_5993252	5993252	0.0930529	0.0100276	0.0136076	0.461173	0.336136	AR
10	S10_1440874	1440874	0.292224	0.00603168	0.00818591	0.461222	0.33609	AR
10	S10_1440880	1440880	0.292224	0.00603168	0.00818591	0.461222	0.33609	AR
1	S1_28685875	28685875	0.480242	0.00500516	0.00679284	0.461226	0.336086	AR
9	S9_5111365	5111365	0.128744	0.00991888	0.0134626	0.461261	0.336053	AR
15	S15_13362755	13362755	0.0652504	-0.0158193	0.0214713	0.461266	0.336049	AR
11	S11_2589772	2589772	0.0564054	-0.0125015	0.01697	0.461318	0.336	AR
8	S8_29081568	29081568	0.0736138	-0.0112746	0.0153057	0.461351	0.335969	AR
5	S5_14880759	14880759	0.352772	-0.00567157	0.00769975	0.461371	0.33595	AR
6	S6_19965706	19965706	0.312938	0.00590533	0.00801712	0.461371	0.33595	AR
6	S6_19965714	19965714	0.312938	0.00590533	0.00801712	0.461371	0.33595	AR
4	S4_7101160	7101160	0.449968	-0.00567386	0.0077031	0.461385	0.335937	AR
10	S10_19631267	19631267	0.243149	0.00636422	0.0086404	0.461386	0.335936	AR
10	S10_23252900	23252900	0.284576	-0.00678354	0.00920974	0.461389	0.335933	AR
17	S17_27221909	27221909	0.272148	-0.00642988	0.00872969	0.461394	0.335928	AR
4	S4_16421761	16421761	0.0688337	-0.0107587	0.0146069	0.461395	0.335927	AR
11	S11_24992518	24992518	0.330784	0.00650687	0.0088346	0.461413	0.33591	AR
7	S7_23797099	23797099	0.400892	-0.00599047	0.00813356	0.461419	0.335905	AR
8	S8_31641047	31641047	0.332377	0.00574119	0.00779557	0.461446	0.335879	AR
2	S2_13509075	13509075	0.0838113	0.0109501	0.0148689	0.46146	0.335866	AR
10	S10_78914	78914	0.127473	0.00954811	0.0129657	0.461478	0.335849	AR
6	S6_16756272	16756272	0.154238	0.00803	0.0109044	0.461486	0.335841	AR
14	S14_14076794	14076794	0.0509879	0.0136887	0.0185894	0.461506	0.335823	AR
9	S9_22747092	22747092	0.252709	-0.00688073	0.00934432	0.461515	0.335814	AR
14	S14_12078659	12078659	0.417782	-0.00639293	0.00868219	0.461532	0.335798	AR
5	S5_22627533	22627533	0.0806246	0.0107213	0.0145606	0.461536	0.335794	AR
7	S7_145245	145245	0.157744	-0.00812708	0.011038	0.461558	0.335774	AR
3	S3_27650575	27650575	0.214468	0.00680891	0.0092479	0.461569	0.335763	AR
7	S7_24933509	24933509	0.37986	-0.00530518	0.00720555	0.461571	0.335761	AR
11	S11_12000114	12000114	0.278521	-0.00740205	0.0100535	0.461571	0.335761	AR
7	S7_4288743	4288743	0.0761632	-0.00945779	0.0128458	0.461574	0.335759	AR
7	S7_329813	329813	0.451562	-0.00599226	0.00813885	0.461576	0.335757	AR
11	S11_9080730	9080730	0.0643722	0.0116327	0.0158005	0.461595	0.335739	AR
16	S16_26184676	26184676	0.489165	0.00552135	0.00749966	0.461601	0.335733	AR
11	S11_1058293	1058293	0.264181	0.00559228	0.00759674	0.461644	0.335693	AR
11	S11_14079809	14079809	0.361058	0.00546173	0.0074194	0.461645	0.335692	AR
13	S13_24652512	24652512	0.466858	-0.00604154	0.00820704	0.461645	0.335692	AR
16	S16_24306855	24306855	0.10325	-0.00938737	0.0127525	0.461657	0.335681	AR
4	S4_23630652	23630652	0.0592734	0.0114384	0.0155403	0.4617	0.33564	AR
12	S12_16433971	16433971	0.0911409	-0.0100725	0.0136851	0.461719	0.335622	AR
12	S12_16433992	16433992	0.0911409	-0.0100725	0.0136851	0.461719	0.335622	AR
11	S11_22157112	22157112	0.250797	0.00715057	0.00971534	0.461725	0.335617	AR
11	S11_12009707	12009707	0.388464	-0.00569113	0.00773279	0.461747	0.335596	AR
2	S2_7966365	7966365	0.0873168	0.00859439	0.0116779	0.461759	0.335585	AR
2	S2_7966370	7966370	0.0873168	0.00859439	0.0116779	0.461759	0.335585	AR
1	S1_7519119	7519119	0.259401	0.00634632	0.0086235	0.461772	0.335572	AR
7	S7_15152560	15152560	0.242511	0.00675248	0.00917548	0.461775	0.33557	AR
15	S15_19066452	19066452	0.475781	-0.00596716	0.00810864	0.461791	0.335555	AR
3	S3_26552883	26552883	0.0869981	-0.0102371	0.0139111	0.461792	0.335554	AR
12	S12_9203764	9203764	0.052352	0.0166802	0.0226681	0.461826	0.335522	AR
6	S6_25996878	25996878	0.460166	-0.00594538	0.00808015	0.461852	0.335497	AR
14	S14_4626854	4626854	0.354685	0.00702939	0.00955348	0.461857	0.335492	AR
15	S15_10402913	10402913	0.189293	0.00679578	0.00923608	0.461861	0.335489	AR
16	S16_26184901	26184901	0.269598	-0.00651646	0.00885675	0.461876	0.335475	AR
13	S13_11037546	11037546	0.442001	0.00509705	0.00692822	0.461917	0.335436	AR
3	S3_24381747	24381747	0.389101	0.00589128	0.00800797	0.461927	0.335427	AR
1	S1_24834192	24834192	0.258126	-0.0054381	0.00739218	0.46194	0.335414	AR
11	S11_21988423	21988423	0.0621415	0.0124798	0.0169651	0.461963	0.335393	AR
4	S4_25220327	25220327	0.0678776	-0.0118912	0.0161658	0.46199	0.335367	AR
4	S4_25240564	25240564	0.0678776	-0.0118912	0.0161658	0.46199	0.335367	AR
13	S13_24523699	24523699	0.0847674	-0.0107745	0.0146482	0.462002	0.335356	AR
11	S11_20111634	20111634	0.365201	0.00637531	0.0086675	0.462009	0.33535	AR
15	S15_10415825	10415825	0.0611855	0.0119958	0.0163112	0.462076	0.335287	AR
17	S17_19231898	19231898	0.0710644	0.0113147	0.0153864	0.462113	0.335252	AR
12	S12_1801716	1801716	0.157425	0.00628048	0.00854132	0.462153	0.335214	AR
12	S12_1801717	1801717	0.157425	0.00628048	0.00854132	0.462153	0.335214	AR
15	S15_26065683	26065683	0.0726577	-0.0127946	0.0174009	0.462169	0.335199	AR
10	S10_1336846	1336846	0.195604	0.00925375	0.0125855	0.462176	0.335193	AR
18	S18_18648142	18648142	0.482473	-0.00536586	0.00729785	0.462177	0.335192	AR
6	S6_21863504	21863504	0.220841	0.00679437	0.00924071	0.462178	0.335191	AR
11	S11_2297590	2297590	0.071978	0.0132137	0.0179713	0.462178	0.335191	AR
3	S3_3424466	3424466	0.365519	0.00597017	0.00811976	0.462179	0.33519	AR
18	S18_10387893	10387893	0.179732	0.00843532	0.0114728	0.46219	0.335179	AR
15	S15_2818051	2818051	0.225275	0.00834378	0.0113488	0.462211	0.33516	AR
10	S10_100860	100860	0.36297	-0.00630582	0.00857725	0.46223	0.335142	AR
15	S15_12920381	12920381	0.174952	-0.00677572	0.0092165	0.462234	0.335138	AR
11	S11_1812079	1812079	0.394837	0.00602697	0.00819835	0.462251	0.335122	AR
8	S8_3898710	3898710	0.102198	-0.0112395	0.0152894	0.462271	0.335103	AR
2	S2_22476645	22476645	0.106756	0.00979046	0.0133186	0.46228	0.335095	AR
5	S5_27327078	27327078	0.38464	0.0049983	0.00679964	0.462289	0.335086	AR
17	S17_24434185	24434185	0.275016	-0.00586551	0.00797952	0.462297	0.335079	AR
3	S3_6187630	6187630	0.419057	0.00593803	0.00807828	0.462302	0.335074	AR
9	S9_5801775	5801775	0.109943	-0.0074798	0.010176	0.462311	0.335066	AR
3	S3_19968911	19968911	0.354685	0.00557171	0.00758016	0.462316	0.335061	AR
5	S5_28278953	28278953	0.0799873	0.0103479	0.014078	0.462316	0.335061	AR
5	S5_28278966	28278966	0.0799873	0.0103479	0.014078	0.462316	0.335061	AR
2	S2_16616083	16616083	0.307202	0.0060951	0.00829223	0.462317	0.33506	AR
5	S5_5865943	5865943	0.334927	0.00575302	0.00782722	0.462339	0.335039	AR
4	S4_23070292	23070292	0.163799	-0.00851508	0.0115854	0.462347	0.335032	AR
1	S1_19493795	19493795	0.29796	-0.00666228	0.00906464	0.462355	0.335024	AR
12	S12_27263397	27263397	0.484066	0.00724312	0.00985602	0.462405	0.334977	AR
14	S14_6830772	6830772	0.272467	0.00631622	0.00859501	0.462418	0.334965	AR
16	S16_587158	587158	0.0962396	-0.00795584	0.0108268	0.462445	0.33494	AR
3	S3_28901377	28901377	0.0742511	-0.0102743	0.0139822	0.462451	0.334934	AR
3	S3_376583	376583	0.0599393	-0.0165162	0.0224768	0.462455	0.334931	AR
2	S2_9723446	9723446	0.249841	0.00649521	0.00883939	0.462459	0.334927	AR
14	S14_6617672	6617672	0.46044	0.00719162	0.00978725	0.462464	0.334922	AR
15	S15_7074007	7074007	0.494901	-0.00596654	0.0081206	0.462498	0.33489	AR
13	S13_22477073	22477073	0.257489	-0.00660644	0.00899162	0.462502	0.334886	AR
17	S17_18299071	18299071	0.292862	-0.00646129	0.00879438	0.462518	0.334871	AR
14	S14_11948466	11948466	0.0538462	0.0163999	0.0223218	0.46252	0.334869	AR
1	S1_7022322	7022322	0.101657	-0.0101552	0.0138226	0.462533	0.334857	AR
11	S11_1261526	1261526	0.360739	0.00494763	0.00673437	0.462533	0.334857	AR
2	S2_29997463	29997463	0.449012	0.00609544	0.00829692	0.462544	0.334847	AR
14	S14_7058417	7058417	0.210006	0.00671172	0.00913588	0.462549	0.334842	AR
8	S8_5607296	5607296	0.353728	-0.00653079	0.00889019	0.462579	0.334814	AR
12	S12_28689658	28689658	0.363289	-0.00610632	0.00831314	0.462621	0.334775	AR
2	S2_24732305	24732305	0.274697	0.00669905	0.00912011	0.462622	0.334774	AR
14	S14_14258100	14258100	0.131294	-0.00855819	0.0116514	0.462632	0.334764	AR
1	S1_24694912	24694912	0.117272	-0.00944709	0.012862	0.462648	0.334749	AR
3	S3_5737724	5737724	0.202358	-0.00695195	0.00946516	0.462657	0.334741	AR
10	S10_23440436	23440436	0.110899	0.00927364	0.0126261	0.462657	0.334741	AR
1	S1_24262237	24262237	0.315488	-0.00641393	0.00873283	0.462668	0.334731	AR
6	S6_8855185	8855185	0.215743	0.00740287	0.0100799	0.462692	0.334708	AR
5	S5_24662949	24662949	0.407903	0.00553918	0.00754258	0.462712	0.334689	AR
16	S16_13334179	13334179	0.193956	0.00725516	0.0098795	0.462726	0.334676	AR
6	S6_24075877	24075877	0.373805	-0.00582299	0.00792978	0.462754	0.33465	AR
14	S14_13006685	13006685	0.490758	-0.00610833	0.00831846	0.46276	0.334644	AR
3	S3_3410115	3410115	0.103569	-0.00956842	0.0130307	0.462768	0.334637	AR
9	S9_6220427	6220427	0.0799873	-0.0107961	0.0147031	0.462782	0.334624	AR
18	S18_10714752	10714752	0.43754	-0.00543675	0.00740434	0.462787	0.334619	AR
11	S11_14884319	14884319	0.366794	0.00448486	0.00610808	0.462796	0.33461	AR
17	S17_25362205	25362205	0.490121	0.00598368	0.00814963	0.46281	0.334597	AR
7	S7_8706097	8706097	0.110261	0.0093186	0.0126933	0.462866	0.334545	AR
1	S1_6234380	6234380	0.101338	-0.0101569	0.0138356	0.462877	0.334534	AR
1	S1_6234401	6234401	0.101338	-0.0101569	0.0138356	0.462877	0.334534	AR
3	S3_26399709	26399709	0.23805	-0.00697507	0.00950146	0.462884	0.334528	AR
17	S17_26026532	26026532	0.365838	-0.00593218	0.00808101	0.462895	0.334518	AR
12	S12_31076208	31076208	0.0544933	0.013708	0.0186742	0.462912	0.334502	AR
12	S12_541264	541264	0.184831	-0.00740208	0.0100838	0.462915	0.334499	AR
1	S1_28951521	28951521	0.0720204	-0.00996885	0.0135807	0.462921	0.334493	AR
11	S11_20767942	20767942	0.265137	-0.0074609	0.0101642	0.462925	0.334489	AR
2	S2_3001138	3001138	0.378266	0.00603064	0.00821577	0.462929	0.334486	AR
14	S14_13006445	13006445	0.0509879	0.0136058	0.0185364	0.462944	0.334472	AR
10	S10_2028788	2028788	0.223072	0.00668674	0.00911019	0.462958	0.334458	AR
11	S11_831572	831572	0.146909	-0.00872571	0.0118882	0.462962	0.334455	AR
16	S16_7397028	7397028	0.377629	-0.00733696	0.00999626	0.462966	0.334451	AR
9	S9_27176542	27176542	0.249203	0.00668223	0.00910434	0.462973	0.334444	AR
11	S11_14326073	14326073	0.309433	-0.00575718	0.00784416	0.462983	0.334435	AR
14	S14_1816083	1816083	0.056724	0.0131742	0.0179504	0.462994	0.334425	AR
10	S10_17702871	17702871	0.056724	-0.0118887	0.0161989	0.462995	0.334424	AR
2	S2_22745840	22745840	0.498725	0.00533047	0.00726344	0.463023	0.334397	AR
13	S13_24297902	24297902	0.071383	-0.01153	0.0157112	0.463026	0.334395	AR
9	S9_27019687	27019687	0.193754	-0.0079928	0.0108914	0.463032	0.334389	AR
11	S11_7890582	7890582	0.218929	0.00667787	0.00909987	0.463044	0.334378	AR
14	S14_13516599	13516599	0.0790312	0.0095894	0.0130677	0.463054	0.334368	AR
14	S14_13516600	13516600	0.0790312	0.0095894	0.0130677	0.463054	0.334368	AR
14	S14_21358568	21358568	0.243786	-0.00674139	0.00918674	0.46306	0.334363	AR
9	S9_27304556	27304556	0.396431	0.00625432	0.00852317	0.46307	0.334353	AR
6	S6_19282266	19282266	0.339069	-0.00646979	0.00881728	0.463094	0.334331	AR
8	S8_26009327	26009327	0.29796	-0.00630494	0.00859264	0.463095	0.33433	AR
8	S8_18600054	18600054	0.374761	0.00558228	0.00760778	0.463096	0.334329	AR
4	S4_25372785	25372785	0.0615041	0.0111593	0.0152096	0.463132	0.334295	AR
18	S18_6682296	6682296	0.214149	0.00690265	0.00940808	0.463135	0.334292	AR
5	S5_18161696	18161696	0.0796686	0.0107063	0.0145929	0.463152	0.334276	AR
18	S18_10387976	10387976	0.240599	-0.00617126	0.00841194	0.463174	0.334256	AR
18	S18_3254073	3254073	0.15137	0.00810621	0.0110502	0.463203	0.334229	AR
9	S9_5755268	5755268	0.0889101	-0.0103787	0.0141485	0.463222	0.334211	AR
13	S13_23245944	23245944	0.323773	0.00604028	0.00823451	0.463233	0.334201	AR
14	S14_1861462	1861462	0.173077	0.0092043	0.0125486	0.463259	0.334176	AR
3	S3_19797783	19797783	0.192857	-0.0105112	0.0143308	0.463274	0.334162	AR
1	S1_26891395	26891395	0.471319	-0.00572004	0.00779883	0.463285	0.334152	AR
10	S10_25533804	25533804	0.334289	-0.00588884	0.00802904	0.463288	0.334149	AR
16	S16_26095096	26095096	0.104844	-0.00930539	0.0126882	0.463321	0.334118	AR
9	S9_22387868	22387868	0.0747253	0.0131917	0.0179875	0.463326	0.334113	AR
4	S4_22397684	22397684	0.0573614	-0.0113083	0.0154198	0.463335	0.334105	AR
12	S12_28577976	28577976	0.390695	0.00597114	0.00814236	0.463349	0.334092	AR
7	S7_25601746	25601746	0.237412	0.00714716	0.00974625	0.463361	0.334081	AR
13	S13_2371326	2371326	0.113129	0.00940367	0.0128234	0.463363	0.334079	AR
8	S8_26720520	26720520	0.263225	0.00659078	0.0089882	0.463394	0.33405	AR
4	S4_24580752	24580752	0.370618	-0.005668	0.00772979	0.463396	0.334048	AR
3	S3_1978434	1978434	0.0611855	-0.0130616	0.0178133	0.463405	0.334039	AR
2	S2_18810054	18810054	0.381772	0.00590896	0.00805951	0.463457	0.333991	AR
4	S4_20114848	20114848	0.330465	0.00628591	0.0085739	0.46347	0.333978	AR
3	S3_27554335	27554335	0.174634	-0.0076344	0.0104137	0.46349	0.33396	AR
10	S10_15901099	15901099	0.446131	-0.0092268	0.012586	0.463496	0.333954	AR
18	S18_8352239	8352239	0.186106	0.00741495	0.0101146	0.463502	0.333948	AR
17	S17_27157545	27157545	0.120778	-0.00714988	0.00975314	0.463506	0.333945	AR
4	S4_27403595	27403595	0.126832	0.00893197	0.0121845	0.46352	0.333932	AR
2	S2_12845883	12845883	0.0803059	0.0105835	0.0144381	0.463541	0.333912	AR
10	S10_23081444	23081444	0.429892	0.00559209	0.00762881	0.463545	0.333908	AR
1	S1_2386742	2386742	0.423837	0.00498316	0.00679815	0.463548	0.333905	AR
11	S11_1058302	1058302	0.263225	0.00559445	0.00763216	0.463552	0.333902	AR
1	S1_21909944	21909944	0.222116	0.00793112	0.0108201	0.46356	0.333894	AR
10	S10_24345422	24345422	0.196622	-0.00816473	0.0111388	0.463561	0.333893	AR
