## supplementary table 3 for "Improving root characterisation for genomic prediction in cassava" (part 29 of 77)

### Sheet: aspect ratio (continued)
Chr	SNP	bp	Freq	b	se	p	-log10	trait
2	S2_19339634	19339634	0.428298	0.00478858	0.00653291	0.463563	0.333891	AR
17	S17_14446569	14446569	0.355641	0.00517651	0.00706246	0.463582	0.333873	AR
17	S17_14446573	14446573	0.355641	0.00517651	0.00706246	0.463582	0.333873	AR
17	S17_14446601	14446601	0.355641	0.00517651	0.00706246	0.463582	0.333873	AR
11	S11_22044074	22044074	0.234863	-0.00599549	0.00817997	0.46359	0.333866	AR
16	S16_21273373	21273373	0.0605481	0.0117398	0.0160183	0.463622	0.333836	AR
10	S10_2996866	2996866	0.435946	-0.00524967	0.0071632	0.46364	0.333819	AR
17	S17_1975366	1975366	0.126195	0.008483	0.0115752	0.463645	0.333814	AR
4	S4_22918994	22918994	0.418738	-0.00563874	0.00769421	0.463647	0.333813	AR
17	S17_460077	460077	0.21383	0.00720177	0.00982786	0.463685	0.333777	AR
1	S1_30504935	30504935	0.147865	-0.00801953	0.0109442	0.463701	0.333762	AR
1	S1_21049159	21049159	0.254302	0.00661907	0.00903317	0.46371	0.333754	AR
4	S4_25220399	25220399	0.160293	0.00798475	0.0108973	0.463724	0.33374	AR
1	S1_33380205	33380205	0.276609	0.00544077	0.00742545	0.463729	0.333736	AR
16	S16_726889	726889	0.421606	0.00514831	0.00702631	0.46373	0.333735	AR
7	S7_705520	705520	0.190886	0.00827037	0.0112875	0.463741	0.333725	AR
10	S10_19385921	19385921	0.417145	-0.00549399	0.00749862	0.463762	0.333705	AR
14	S14_10654081	10654081	0.360421	-0.00615995	0.00840836	0.463803	0.333666	AR
11	S11_2584549	2584549	0.36775	0.00827824	0.0112999	0.463805	0.333665	AR
14	S14_22615145	22615145	0.151052	0.00815722	0.011135	0.463819	0.333651	AR
9	S9_28575716	28575716	0.103888	-0.00852678	0.0116398	0.463831	0.33364	AR
4	S4_23164339	23164339	0.385596	0.00546748	0.0074641	0.463861	0.333612	AR
18	S18_10684094	10684094	0.316444	0.00493942	0.00674343	0.463876	0.333598	AR
13	S13_18022815	18022815	0.426705	-0.00597921	0.00816349	0.463904	0.333572	AR
6	S6_25740518	25740518	0.184194	0.00768211	0.0104888	0.463919	0.333558	AR
4	S4_1142261	1142261	0.0662843	0.00936019	0.012781	0.463954	0.333525	AR
18	S18_23634315	23634315	0.100064	0.00865181	0.0118139	0.463962	0.333518	AR
5	S5_14997791	14997791	0.134799	0.00843879	0.0115231	0.463964	0.333516	AR
5	S5_14997844	14997844	0.134799	0.00843879	0.0115231	0.463964	0.333516	AR
13	S13_13388631	13388631	0.284257	-0.00581651	0.00794283	0.463988	0.333493	AR
6	S6_20185387	20185387	0.200549	0.00897585	0.0122573	0.463993	0.333489	AR
11	S11_2678953	2678953	0.0611855	-0.0118212	0.0161429	0.463995	0.333487	AR
17	S17_21701721	21701721	0.417463	-0.00580938	0.00793352	0.464011	0.333472	AR
5	S5_27076840	27076840	0.444232	0.0057808	0.00789462	0.464018	0.333465	AR
3	S3_8687513	8687513	0.439452	0.00621383	0.00848631	0.464036	0.333448	AR
2	S2_9698542	9698542	0.255577	0.00654336	0.00893639	0.464037	0.333447	AR
1	S1_25727535	25727535	0.417782	-0.00587238	0.00802053	0.464066	0.33342	AR
15	S15_9661303	9661303	0.219885	-0.00763521	0.0104283	0.464069	0.333417	AR
13	S13_22935317	22935317	0.102294	0.0105006	0.0143433	0.464112	0.333377	AR
8	S8_32062299	32062299	0.246654	-0.00656493	0.0089674	0.464115	0.333374	AR
18	S18_19731187	19731187	0.224984	-0.00574372	0.00784576	0.46412	0.33337	AR
14	S14_3714259	3714259	0.0605481	0.0123721	0.016901	0.464147	0.333344	AR
3	S3_23981000	23981000	0.0525813	-0.0134577	0.018384	0.464149	0.333343	AR
5	S5_26505547	26505547	0.0519439	0.0127354	0.0173987	0.464185	0.333309	AR
10	S10_25583094	25583094	0.438496	0.00473241	0.00646586	0.464225	0.333271	AR
11	S11_18126883	18126883	0.298901	-0.00773626	0.0105703	0.464238	0.333259	AR
17	S17_24020348	24020348	0.225303	0.00711488	0.00972161	0.464253	0.333245	AR
14	S14_1100809	1100809	0.255577	-0.00546987	0.00747402	0.464259	0.33324	AR
2	S2_13535747	13535747	0.303059	-0.00547447	0.0074804	0.464265	0.333234	AR
2	S2_7966361	7966361	0.0876354	0.00854864	0.0116812	0.464272	0.333228	AR
11	S11_9928507	9928507	0.234226	0.00565894	0.00773268	0.464277	0.333223	AR
7	S7_4626181	4626181	0.153601	-0.00814941	0.0111366	0.464308	0.333194	AR
4	S4_2761427	2761427	0.423837	-0.00657428	0.00898466	0.464338	0.333166	AR
14	S14_4901277	4901277	0.244105	-0.00620865	0.00848515	0.464347	0.333157	AR
6	S6_25392269	25392269	0.108031	-0.00808339	0.0110476	0.464359	0.333146	AR
11	S11_18986128	18986128	0.27884	-0.00622711	0.00851067	0.464362	0.333143	AR
4	S4_16358540	16358540	0.155513	0.00802166	0.0109634	0.464368	0.333138	AR
6	S6_26523640	26523640	0.165711	0.0076776	0.0104936	0.464386	0.333121	AR
8	S8_4648490	4648490	0.427024	-0.00548772	0.00750073	0.464398	0.33311	AR
2	S2_8491197	8491197	0.237731	-0.00678299	0.0092713	0.464406	0.333102	AR
9	S9_4828005	4828005	0.0748885	-0.0110642	0.0151232	0.464411	0.333098	AR
7	S7_4488312	4488312	0.130338	-0.00861755	0.0117792	0.464418	0.333091	AR
16	S16_4291751	4291751	0.256851	0.00696363	0.0095186	0.464424	0.333085	AR
17	S17_22886043	22886043	0.285851	0.00659785	0.00901866	0.464426	0.333083	AR
7	S7_320160	320160	0.104844	-0.00778063	0.0106366	0.464476	0.333037	AR
8	S8_29102373	29102373	0.0723391	-0.0113365	0.015498	0.464486	0.333027	AR
6	S6_27549896	27549896	0.0983516	0.0122962	0.0168101	0.464488	0.333026	AR
14	S14_22717001	22717001	0.189293	0.00745335	0.0101895	0.464492	0.333022	AR
9	S9_5931025	5931025	0.119503	0.00880176	0.0120334	0.464509	0.333006	AR
4	S4_7524014	7524014	0.248566	-0.00635404	0.00868757	0.464538	0.332979	AR
1	S1_32627608	32627608	0.363289	-0.0061105	0.00835482	0.464551	0.332967	AR
13	S13_21645374	21645374	0.431485	-0.00558146	0.00763161	0.464559	0.332959	AR
2	S2_18746223	18746223	0.0736264	0.0128685	0.0175961	0.464578	0.332941	AR
11	S11_19810699	19810699	0.159975	-0.00661782	0.00904922	0.464587	0.332933	AR
11	S11_19810700	19810700	0.159975	-0.00661782	0.00904922	0.464587	0.332933	AR
12	S12_1251022	1251022	0.0914595	-0.0104264	0.0142575	0.464601	0.33292	AR
8	S8_17866366	17866366	0.364245	-0.00621386	0.00849723	0.464607	0.332914	AR
15	S15_9321909	9321909	0.415233	0.00614839	0.00840776	0.46461	0.332911	AR
6	S6_15550318	15550318	0.285214	0.00638783	0.00873522	0.464613	0.332909	AR
13	S13_5203049	5203049	0.438815	-0.00593047	0.00811011	0.464631	0.332892	AR
17	S17_27358021	27358021	0.271511	-0.00681719	0.00932291	0.464639	0.332884	AR
4	S4_3898771	3898771	0.0521978	0.0154447	0.0211216	0.46464	0.332883	AR
8	S8_28010963	28010963	0.338751	-0.00600855	0.00821718	0.464646	0.332878	AR
13	S13_24980023	24980023	0.173077	-0.00917189	0.0125435	0.464654	0.33287	AR
4	S4_492539	492539	0.209369	-0.00745241	0.0101924	0.464674	0.332852	AR
15	S15_10575896	10575896	0.23327	0.00647976	0.00886216	0.464674	0.332852	AR
1	S1_2816664	2816664	0.29318	0.006224	0.00851239	0.464676	0.33285	AR
6	S6_23400808	23400808	0.172403	0.00729874	0.00998234	0.464678	0.332848	AR
15	S15_10752133	10752133	0.478967	-0.00567317	0.00775916	0.464683	0.332843	AR
4	S4_11417733	11417733	0.156469	0.00704031	0.0096291	0.464688	0.332839	AR
18	S18_4342689	4342689	0.216699	0.00685953	0.00938198	0.464695	0.332832	AR
15	S15_10871586	10871586	0.413958	0.00637229	0.00871645	0.46474	0.33279	AR
18	S18_9075607	9075607	0.467495	0.00526059	0.00719592	0.464747	0.332783	AR
18	S18_19573724	19573724	0.220841	0.0058594	0.00801589	0.464796	0.332738	AR
16	S16_26211533	26211533	0.240659	0.00810224	0.0110846	0.464813	0.332722	AR
11	S11_15592087	15592087	0.145634	-0.00758641	0.0103792	0.464825	0.332711	AR
11	S11_15592100	15592100	0.145634	-0.00758641	0.0103792	0.464825	0.332711	AR
14	S14_23185936	23185936	0.479286	0.00473563	0.00647986	0.464888	0.332652	AR
13	S13_24297464	24297464	0.230402	-0.0073134	0.0100075	0.464906	0.332635	AR
11	S11_24185927	24185927	0.15137	-0.00735478	0.0100642	0.46491	0.332631	AR
8	S8_27801672	27801672	0.446463	-0.00558788	0.0076465	0.464915	0.332626	AR
7	S7_12504906	12504906	0.0755258	-0.0103242	0.0141279	0.46492	0.332622	AR
7	S7_12504914	12504914	0.0755258	-0.0103242	0.0141279	0.46492	0.332622	AR
18	S18_9075635	9075635	0.466858	0.00525387	0.00718949	0.46492	0.332622	AR
18	S18_9075636	9075636	0.466858	0.00525387	0.00718949	0.46492	0.332622	AR
14	S14_22570204	22570204	0.184512	0.00743809	0.0101785	0.464923	0.332619	AR
16	S16_26376589	26376589	0.187699	-0.00744565	0.0101889	0.464925	0.332617	AR
5	S5_412163	412163	0.131931	0.007873	0.0107738	0.46493	0.332612	AR
5	S5_412172	412172	0.131931	0.007873	0.0107738	0.46493	0.332612	AR
5	S5_412173	412173	0.131931	0.007873	0.0107738	0.46493	0.332612	AR
4	S4_7634821	7634821	0.398024	0.00534286	0.00731157	0.464938	0.332605	AR
2	S2_4381021	4381021	0.269917	-0.00632077	0.00865013	0.464954	0.33259	AR
4	S4_2110320	2110320	0.477473	0.00749979	0.010264	0.46497	0.332575	AR
14	S14_3492489	3492489	0.352454	-0.00549274	0.0075173	0.464974	0.332571	AR
4	S4_22901232	22901232	0.143403	0.00845877	0.0115768	0.464981	0.332565	AR
5	S5_8453607	8453607	0.302103	-0.00663397	0.00907931	0.464982	0.332564	AR
9	S9_26635050	26635050	0.271511	-0.00649807	0.00889365	0.464998	0.332549	AR
15	S15_25354769	25354769	0.141491	-0.00836744	0.0114524	0.465006	0.332541	AR
1	S1_21181665	21181665	0.387508	-0.00586007	0.00802067	0.465011	0.332537	AR
12	S12_9755374	9755374	0.0780752	-0.0104838	0.0143493	0.465013	0.332535	AR
14	S14_8971077	8971077	0.490758	0.00583411	0.00798549	0.46503	0.332519	AR
10	S10_16398493	16398493	0.332696	0.00515627	0.00705776	0.465035	0.332514	AR
12	S12_25463796	25463796	0.456979	0.00501608	0.00686595	0.46504	0.33251	AR
12	S12_25463823	25463823	0.456979	0.00501608	0.00686595	0.46504	0.33251	AR
15	S15_1803608	1803608	0.236264	0.00822119	0.0112547	0.465103	0.332451	AR
17	S17_21119886	21119886	0.272785	-0.00636424	0.00871263	0.465108	0.332446	AR
5	S5_7462726	7462726	0.067033	0.0141701	0.0193989	0.465109	0.332445	AR
18	S18_10845479	10845479	0.0570427	0.0126372	0.0173007	0.465116	0.332439	AR
13	S13_25835737	25835737	0.36775	-0.00677066	0.00926966	0.465139	0.332417	AR
8	S8_3049863	3049863	0.373486	-0.00549141	0.00751826	0.46514	0.332416	AR
8	S8_3049870	3049870	0.373486	-0.00549141	0.00751826	0.46514	0.332416	AR
10	S10_21703723	21703723	0.0736138	0.009979	0.013663	0.465165	0.332393	AR
12	S12_29807851	29807851	0.292224	0.00616015	0.0084343	0.465165	0.332393	AR
7	S7_5050910	5050910	0.15392	-0.00837649	0.011469	0.465169	0.332389	AR
7	S7_5050912	5050912	0.15392	-0.00837649	0.011469	0.465169	0.332389	AR
3	S3_26225950	26225950	0.0857234	-0.0101161	0.013851	0.465177	0.332382	AR
1	S1_32209556	32209556	0.130338	-0.00776646	0.010634	0.46518	0.332379	AR
3	S3_28158121	28158121	0.349586	-0.00617756	0.00845843	0.46518	0.332379	AR
1	S1_28056297	28056297	0.0509879	-0.0133042	0.0182175	0.465208	0.332353	AR
10	S10_25148292	25148292	0.215424	0.00686628	0.00940223	0.465217	0.332344	AR
18	S18_6104206	6104206	0.499044	0.0056536	0.00774188	0.465231	0.332331	AR
10	S10_3638004	3638004	0.329509	0.00612162	0.00838308	0.465247	0.332316	AR
8	S8_27501852	27501852	0.223626	0.0094496	0.012941	0.465264	0.332301	AR
15	S15_2521372	2521372	0.0701083	0.0113304	0.0155169	0.465268	0.332297	AR
7	S7_1297246	1297246	0.152964	0.00791592	0.0108408	0.46527	0.332295	AR
5	S5_20963452	20963452	0.0930529	0.00989788	0.0135555	0.465283	0.332283	AR
15	S15_7212379	7212379	0.443276	0.00529592	0.00725312	0.465294	0.332273	AR
14	S14_11931645	11931645	0.0898662	-0.0105858	0.014498	0.465295	0.332272	AR
9	S9_27692612	27692612	0.281071	-0.00658517	0.00901911	0.465308	0.332259	AR
1	S1_3096464	3096464	0.0787126	-0.010739	0.0147091	0.465332	0.332237	AR
12	S12_31219803	31219803	0.321224	0.006223	0.00852366	0.465338	0.332231	AR
16	S16_26466748	26466748	0.18515	-0.00685937	0.00939535	0.46534	0.33223	AR
5	S5_26509613	26509613	0.25239	0.00598343	0.00819582	0.465355	0.332216	AR
18	S18_9366061	9366061	0.151052	0.00796737	0.0109135	0.465362	0.332209	AR
13	S13_22348129	22348129	0.31963	-0.00621872	0.00851834	0.465366	0.332205	AR
17	S17_6425408	6425408	0.164117	0.00598782	0.00820209	0.465368	0.332203	AR
4	S4_24494148	24494148	0.310707	0.00666203	0.00912564	0.465369	0.332203	AR
3	S3_5412799	5412799	0.20682	-0.00581335	0.00796314	0.465371	0.332201	AR
2	S2_476485	476485	0.348948	0.00607651	0.00832371	0.465375	0.332197	AR
15	S15_2422684	2422684	0.188974	0.00731263	0.0100171	0.465381	0.332191	AR
13	S13_14108296	14108296	0.346399	-0.00488991	0.00669853	0.465392	0.332181	AR
13	S13_14108307	14108307	0.346399	-0.00488991	0.00669853	0.465392	0.332181	AR
1	S1_14163217	14163217	0.316125	0.00534761	0.00732562	0.465398	0.332175	AR
13	S13_13770968	13770968	0.0879541	-0.0103821	0.0142223	0.4654	0.332174	AR
13	S13_13811124	13811124	0.246654	0.0064774	0.00887334	0.4654	0.332174	AR
17	S17_17271399	17271399	0.373805	-0.00632942	0.00867079	0.465408	0.332166	AR
11	S11_1498705	1498705	0.173678	-0.00816735	0.0111888	0.465416	0.332159	AR
17	S17_15062809	15062809	0.12269	0.00883255	0.0121011	0.465455	0.332122	AR
7	S7_3804611	3804611	0.060989	-0.0153232	0.0209947	0.465474	0.332105	AR
4	S4_9950350	9950350	0.102613	-0.00768515	0.0105298	0.465485	0.332094	AR
4	S4_9950352	9950352	0.102613	-0.00768515	0.0105298	0.465485	0.332094	AR
4	S4_9950376	9950376	0.102613	-0.00768515	0.0105298	0.465485	0.332094	AR
17	S17_25199146	25199146	0.493945	0.00599978	0.00822073	0.465491	0.332089	AR
7	S7_3250593	3250593	0.20427	-0.0067251	0.00921522	0.465523	0.332059	AR
11	S11_2495523	2495523	0.100701	-0.0096428	0.0132135	0.465531	0.332051	AR
5	S5_7448466	7448466	0.068515	0.0117968	0.0161664	0.465568	0.332017	AR
5	S5_241002	241002	0.325685	-0.00651874	0.00893425	0.465613	0.331975	AR
1	S1_19493807	19493807	0.298917	-0.0065621	0.00899385	0.465622	0.331967	AR
14	S14_23185939	23185939	0.478967	0.00473093	0.00648433	0.465637	0.331953	AR
15	S15_16511296	16511296	0.125239	-0.00781334	0.0107093	0.465644	0.331946	AR
3	S3_23985316	23985316	0.0678776	-0.0118506	0.016243	0.465646	0.331944	AR
2	S2_4080024	4080024	0.479286	-0.00607649	0.00832896	0.465658	0.331933	AR
7	S7_296117	296117	0.12492	0.00921165	0.0126264	0.465663	0.331928	AR
12	S12_5848066	5848066	0.337157	0.00651392	0.00892942	0.465702	0.331892	AR
15	S15_20922204	20922204	0.290631	-0.00555315	0.00761268	0.465721	0.331874	AR
14	S14_2721834	2721834	0.294455	0.00500497	0.00686132	0.465728	0.331868	AR
1	S1_24948132	24948132	0.228171	-0.00562423	0.00771061	0.465749	0.331848	AR
1	S1_24110341	24110341	0.187062	0.00727283	0.00997109	0.465762	0.331836	AR
7	S7_4626174	4626174	0.330465	-0.00620386	0.00850767	0.465874	0.331732	AR
16	S16_1306374	1306374	0.270236	-0.00674721	0.00925282	0.465876	0.33173	AR
1	S1_17603460	17603460	0.054812	0.0122627	0.0168169	0.465884	0.331722	AR
10	S10_24415259	24415259	0.0799873	-0.00827346	0.0113461	0.465886	0.33172	AR
5	S5_7313423	7313423	0.376673	0.00545046	0.0074748	0.465892	0.331715	AR
5	S5_24662980	24662980	0.41109	0.00546259	0.00749145	0.465893	0.331714	AR
5	S5_6017573	6017573	0.429892	-0.00569208	0.0078066	0.465917	0.331691	AR
10	S10_23044341	23044341	0.45921	0.0057672	0.00790968	0.465921	0.331688	AR
2	S2_7100006	7100006	0.425112	0.00523007	0.00717371	0.465964	0.331648	AR
4	S4_20828699	20828699	0.26673	-0.00647664	0.00888355	0.465965	0.331647	AR
10	S10_1574131	1574131	0.0701083	-0.00978617	0.0134234	0.465978	0.331635	AR
6	S6_17585668	17585668	0.0796686	-0.0105882	0.0145236	0.465982	0.331631	AR
10	S10_23407742	23407742	0.0989011	0.0123539	0.0169466	0.466007	0.331608	AR
1	S1_28761737	28761737	0.0538462	-0.0164049	0.0225037	0.466012	0.331603	AR
15	S15_5173632	5173632	0.245379	-0.00699784	0.00960015	0.466044	0.331573	AR
9	S9_19406869	19406869	0.0650096	-0.0109281	0.0149929	0.466072	0.331547	AR
12	S12_4417437	4417437	0.0847674	0.0103811	0.0142426	0.466075	0.331544	AR
2	S2_3023879	3023879	0.376354	-0.00672258	0.00922378	0.466104	0.331517	AR
16	S16_28356815	28356815	0.426068	-0.00556705	0.0076384	0.466109	0.331513	AR
9	S9_10026894	10026894	0.0895475	0.0102557	0.0140727	0.466144	0.33148	AR
11	S11_6781377	6781377	0.0648352	-0.0153324	0.0210389	0.466148	0.331476	AR
4	S4_27779883	27779883	0.0672403	-0.0110292	0.0151345	0.466157	0.331468	AR
12	S12_30237451	30237451	0.339388	0.0056808	0.00779532	0.466158	0.331467	AR
12	S12_30237468	30237468	0.339388	0.0056808	0.00779532	0.466158	0.331467	AR
7	S7_23569261	23569261	0.206182	-0.00679132	0.00931963	0.466178	0.331448	AR
1	S1_23180118	23180118	0.170172	0.00744478	0.0102164	0.466181	0.331445	AR
16	S16_25166240	25166240	0.149458	0.00799801	0.0109756	0.466181	0.331445	AR
7	S7_6335818	6335818	0.24761	-0.00693652	0.00951903	0.466185	0.331442	AR
12	S12_23870070	23870070	0.0535373	-0.0123753	0.0169828	0.466188	0.331439	AR
6	S6_18786446	18786446	0.356278	0.0065377	0.00897203	0.4662	0.331428	AR
18	S18_5533464	5533464	0.301466	0.00586893	0.00805462	0.466221	0.331408	AR
12	S12_23870119	23870119	0.0532186	-0.0122781	0.0168509	0.466227	0.331403	AR
6	S6_22588849	22588849	0.108987	0.00852246	0.0116966	0.466231	0.331399	AR
6	S6_22588851	22588851	0.108987	0.00852246	0.0116966	0.466231	0.331399	AR
3	S3_16196450	16196450	0.438815	-0.00594869	0.00816444	0.46624	0.33139	AR
11	S11_17914904	17914904	0.161568	-0.00803509	0.0110282	0.466249	0.331382	AR
11	S11_17914906	17914906	0.161568	-0.00803509	0.0110282	0.466249	0.331382	AR
3	S3_318194	318194	0.346399	0.00599122	0.00822298	0.46625	0.331381	AR
8	S8_27739438	27739438	0.352454	0.0049828	0.00683908	0.46626	0.331372	AR
1	S1_1155187	1155187	0.222116	0.00628571	0.00862762	0.466273	0.33136	AR
17	S17_10675954	10675954	0.337157	0.00569771	0.00782074	0.466284	0.331349	AR
2	S2_2618082	2618082	0.213512	-0.00557061	0.00764648	0.466296	0.331338	AR
2	S2_2618087	2618087	0.213512	-0.00557061	0.00764648	0.466296	0.331338	AR
12	S12_21149200	21149200	0.379541	-0.00587758	0.00806864	0.46634	0.331297	AR
3	S3_26683517	26683517	0.164117	0.00597364	0.00820054	0.466341	0.331296	AR
3	S3_26683518	26683518	0.164117	0.00597364	0.00820054	0.466341	0.331296	AR
8	S8_27475664	27475664	0.488209	-0.0053525	0.00734785	0.466342	0.331295	AR
4	S4_27695647	27695647	0.401211	-0.00505638	0.00694141	0.466346	0.331292	AR
1	S1_26558907	26558907	0.285214	-0.00699186	0.00959846	0.466347	0.331291	AR
9	S9_28056323	28056323	0.303378	0.00617895	0.0084825	0.466348	0.33129	AR
1	S1_33837371	33837371	0.118866	-0.00896219	0.0123036	0.466357	0.331282	AR
1	S1_25070095	25070095	0.121734	-0.00915177	0.0125649	0.466394	0.331247	AR
8	S8_31470504	31470504	0.0710644	0.0113749	0.0156175	0.466405	0.331237	AR
8	S8_31470509	31470509	0.0710644	0.0113749	0.0156175	0.466405	0.331237	AR
9	S9_4335913	4335913	0.163161	-0.00756872	0.0103923	0.466429	0.331214	AR
8	S8_474013	474013	0.227533	-0.00686523	0.00942647	0.466434	0.33121	AR
7	S7_25174491	25174491	0.361377	-0.00487026	0.00668729	0.466439	0.331205	AR
1	S1_23763139	23763139	0.273104	0.0066722	0.00916199	0.466462	0.331184	AR
11	S11_2774796	2774796	0.0513066	-0.0135719	0.0186368	0.46647	0.331176	AR
14	S14_23185934	23185934	0.478967	0.00471974	0.00648122	0.46648	0.331167	AR
10	S10_3836295	3836295	0.43754	-0.00502249	0.00689749	0.466515	0.331134	AR
4	S4_24707914	24707914	0.0544933	-0.0126791	0.0174125	0.466517	0.331133	AR
17	S17_16191091	16191091	0.281389	0.00558619	0.00767225	0.46655	0.331102	AR
12	S12_26827679	26827679	0.291268	0.00612529	0.00841269	0.466552	0.3311	AR
7	S7_1806946	1806946	0.260038	-0.00734841	0.0100928	0.466562	0.331091	AR
12	S12_25903493	25903493	0.0697897	-0.0113401	0.0155756	0.46657	0.331083	AR
14	S14_7646938	7646938	0.240599	-0.00705969	0.0096968	0.466587	0.331067	AR
1	S1_33134456	33134456	0.117909	-0.00900219	0.0123654	0.466603	0.331052	AR
4	S4_27304813	27304813	0.462396	0.00557828	0.00766231	0.466604	0.331052	AR
11	S11_8197838	8197838	0.30529	-0.00639945	0.00879055	0.466619	0.331038	AR
4	S4_23197926	23197926	0.443913	0.00581442	0.00798701	0.466624	0.331033	AR
16	S16_25078008	25078008	0.221479	0.00584912	0.00803482	0.466631	0.331026	AR
2	S2_12652600	12652600	0.262906	0.00556425	0.00764379	0.466648	0.331011	AR
10	S10_5215923	5215923	0.38464	0.00596735	0.0081978	0.466662	0.330998	AR
8	S8_30177578	30177578	0.164755	-0.0076965	0.0105733	0.466665	0.330995	AR
8	S8_4454937	4454937	0.494583	-0.00636358	0.00874224	0.466667	0.330993	AR
11	S11_21963794	21963794	0.256533	0.0069016	0.00948143	0.466671	0.330989	AR
8	S8_601828	601828	0.268324	-0.00650595	0.00893796	0.466674	0.330986	AR
14	S14_7389485	7389485	0.150414	0.00843801	0.0115924	0.466678	0.330983	AR
12	S12_31098300	31098300	0.400574	-0.00574024	0.00788672	0.466714	0.330949	AR
18	S18_18964563	18964563	0.457935	-0.0050546	0.00694501	0.466734	0.330931	AR
18	S18_7458392	7458392	0.311663	0.00584153	0.0080265	0.466748	0.330918	AR
6	S6_21498590	21498590	0.489165	0.00470798	0.00646934	0.466774	0.330893	AR
5	S5_8103936	8103936	0.117909	-0.00874936	0.0120228	0.466778	0.33089	AR
8	S8_32542206	32542206	0.0854047	-0.0101388	0.0139321	0.46678	0.330888	AR
14	S14_18132164	18132164	0.123327	0.0076971	0.0105769	0.46678	0.330888	AR
14	S14_8736970	8736970	0.0943276	0.00784941	0.0107871	0.466818	0.330852	AR
17	S17_17206482	17206482	0.3413	-0.00493583	0.00678355	0.466847	0.330825	AR
6	S6_24227912	24227912	0.11305	-0.0121182	0.0166548	0.466853	0.33082	AR
6	S6_24227914	24227914	0.11305	-0.0121182	0.0166548	0.466853	0.33082	AR
6	S6_24227917	24227917	0.11305	-0.0121182	0.0166548	0.466853	0.33082	AR
6	S6_24227918	24227918	0.11305	-0.0121182	0.0166548	0.466853	0.33082	AR
6	S6_24227919	24227919	0.11305	-0.0121182	0.0166548	0.466853	0.33082	AR
9	S9_27219406	27219406	0.246017	0.00650423	0.00893938	0.466863	0.330811	AR
14	S14_1002098	1002098	0.382091	-0.0058902	0.0080956	0.466871	0.330803	AR
9	S9_25388214	25388214	0.372849	0.00568926	0.00781956	0.466879	0.330796	AR
4	S4_23275244	23275244	0.0666029	0.0120113	0.0165099	0.466905	0.330771	AR
8	S8_25999149	25999149	0.419057	-0.00551417	0.00757962	0.46692	0.330758	AR
13	S13_23333869	23333869	0.306246	-0.00633596	0.00870951	0.466934	0.330745	AR
4	S4_25407457	25407457	0.176546	0.00779802	0.0107194	0.466937	0.330742	AR
3	S3_11041309	11041309	0.40854	-0.00564872	0.0077653	0.466962	0.330718	AR
8	S8_12957494	12957494	0.123327	-0.00731154	0.0100514	0.46697	0.330711	AR
8	S8_12957502	12957502	0.123327	-0.00731154	0.0100514	0.46697	0.330711	AR
4	S4_27266024	27266024	0.130769	0.00942947	0.0129631	0.466975	0.330706	AR
12	S12_532349	532349	0.162524	0.00825663	0.0113509	0.466981	0.330701	AR
8	S8_2164434	2164434	0.450605	-0.00573947	0.00789081	0.467005	0.330678	AR
6	S6_27502824	27502824	0.463671	-0.00642646	0.00883555	0.467017	0.330667	AR
11	S11_6599084	6599084	0.442957	0.00581843	0.00799979	0.467028	0.330657	AR
15	S15_6392046	6392046	0.142447	-0.00887843	0.0122073	0.467041	0.330645	AR
15	S15_6392048	6392048	0.142447	-0.00887843	0.0122073	0.467041	0.330645	AR
15	S15_6392050	6392050	0.142447	-0.00887843	0.0122073	0.467041	0.330645	AR
15	S15_6392053	6392053	0.142447	-0.00887843	0.0122073	0.467041	0.330645	AR
11	S11_20454808	20454808	0.107075	-0.00999343	0.0137405	0.467043	0.330643	AR
3	S3_23152709	23152709	0.330465	-0.00594054	0.00816989	0.467149	0.330545	AR
8	S8_2400442	2400442	0.145315	0.00811169	0.0111565	0.467176	0.330519	AR
14	S14_11152801	11152801	0.254939	-0.00648589	0.00892134	0.467221	0.330478	AR
3	S3_2635734	2635734	0.0637329	-0.0185008	0.0254502	0.467263	0.330439	AR
2	S2_18493187	18493187	0.123008	0.00852085	0.0117218	0.467273	0.330429	AR
3	S3_5412770	5412770	0.20682	-0.00579798	0.00797635	0.467289	0.330414	AR
2	S2_23858313	23858313	0.11978	0.0109281	0.0150339	0.467291	0.330413	AR
16	S16_12588302	12588302	0.498352	-0.00915908	0.0126003	0.467292	0.330412	AR
1	S1_4895008	4895008	0.427661	0.00608689	0.00837493	0.467349	0.330359	AR
12	S12_7665730	7665730	0.384003	-0.0059868	0.00823736	0.467357	0.330351	AR
9	S9_28105664	28105664	0.463671	-0.00583506	0.00802865	0.467361	0.330348	AR
16	S16_11815844	11815844	0.241236	-0.00679308	0.00934694	0.467366	0.330343	AR
7	S7_24818496	24818496	0.0844487	-0.00987389	0.0135863	0.467377	0.330333	AR
7	S7_24818503	24818503	0.0844487	-0.00987389	0.0135863	0.467377	0.330333	AR
4	S4_838171	838171	0.2116	-0.00719001	0.00989336	0.467378	0.330332	AR
8	S8_32476542	32476542	0.413321	-0.00643396	0.00885343	0.467398	0.330313	AR
2	S2_15033516	15033516	0.467177	0.00587617	0.00808643	0.467427	0.330286	AR
17	S17_17270132	17270132	0.371256	-0.00627836	0.00864099	0.467484	0.330233	AR
7	S7_23673327	23673327	0.377948	0.00541562	0.00745378	0.467496	0.330222	AR
8	S8_27521187	27521187	0.157744	-0.006725	0.00925657	0.467526	0.330194	AR
8	S8_27521198	27521198	0.157744	-0.006725	0.00925657	0.467526	0.330194	AR
5	S5_19281627	19281627	0.162843	-0.00785	0.0108053	0.467535	0.330186	AR
1	S1_31842282	31842282	0.110899	-0.0105693	0.0145484	0.467536	0.330185	AR
1	S1_31842283	31842283	0.110899	-0.0105693	0.0145484	0.467536	0.330185	AR
1	S1_31842286	31842286	0.110899	-0.0105693	0.0145484	0.467536	0.330185	AR
1	S1_31842289	31842289	0.110899	-0.0105693	0.0145484	0.467536	0.330185	AR
1	S1_31842290	31842290	0.110899	-0.0105693	0.0145484	0.467536	0.330185	AR
1	S1_31842292	31842292	0.110899	-0.0105693	0.0145484	0.467536	0.330185	AR
1	S1_31842294	31842294	0.110899	-0.0105693	0.0145484	0.467536	0.330185	AR
1	S1_31842295	31842295	0.110899	-0.0105693	0.0145484	0.467536	0.330185	AR
14	S14_6122129	6122129	0.4471	-0.00581193	0.00800068	0.467576	0.330148	AR
14	S14_6122151	6122151	0.4471	-0.00581193	0.00800068	0.467576	0.330148	AR
1	S1_23224767	23224767	0.130975	-0.00841689	0.0115869	0.467585	0.330139	AR
8	S8_28382669	28382669	0.260994	-0.00647416	0.00891295	0.467608	0.330118	AR
3	S3_23265084	23265084	0.0739324	-0.0105084	0.0144675	0.467626	0.330101	AR
10	S10_4604842	4604842	0.247929	-0.0061714	0.00849657	0.46763	0.330098	AR
10	S10_4604849	4604849	0.247929	-0.0061714	0.00849657	0.46763	0.330098	AR
13	S13_26226903	26226903	0.0889101	-0.00974607	0.0134181	0.467632	0.330096	AR
5	S5_5838994	5838994	0.460803	-0.00539528	0.00742833	0.467648	0.330081	AR
9	S9_6810701	6810701	0.469089	-0.00601941	0.00828841	0.467689	0.330043	AR
11	S11_26800379	26800379	0.0593407	-0.013775	0.0189679	0.4677	0.330033	AR
14	S14_2316260	2316260	0.153601	0.00779968	0.0107406	0.467723	0.330011	AR
3	S3_12794482	12794482	0.103888	0.00887986	0.0122285	0.46774	0.329995	AR
15	S15_24556819	24556819	0.429892	-0.00563076	0.00775435	0.467751	0.329985	AR
15	S15_24556823	24556823	0.429892	-0.00563076	0.00775435	0.467751	0.329985	AR
15	S15_10842177	10842177	0.37986	-0.00523641	0.00721128	0.467752	0.329984	AR
15	S15_10842187	10842187	0.37986	-0.00523641	0.00721128	0.467752	0.329984	AR
15	S15_10842191	10842191	0.37986	-0.00523641	0.00721128	0.467752	0.329984	AR
15	S15_10842215	10842215	0.37986	-0.00523641	0.00721128	0.467752	0.329984	AR
5	S5_24209744	24209744	0.0515933	0.0172232	0.0237211	0.467795	0.329944	AR
5	S5_24209746	24209746	0.0515933	0.0172232	0.0237211	0.467795	0.329944	AR
5	S5_24209751	24209751	0.0515933	0.0172232	0.0237211	0.467795	0.329944	AR
13	S13_3437098	3437098	0.101976	0.0090279	0.012435	0.467833	0.329909	AR
3	S3_27962022	27962022	0.293818	-0.00531405	0.00731956	0.467834	0.329908	AR
18	S18_3833640	3833640	0.208094	0.00697006	0.00960132	0.467871	0.329874	AR
14	S14_1823328	1823328	0.345762	0.0067315	0.00927344	0.467906	0.329841	AR
16	S16_1301037	1301037	0.275016	-0.00631544	0.00870038	0.467912	0.329836	AR
11	S11_1594188	1594188	0.260994	-0.00700713	0.00965353	0.467923	0.329826	AR
2	S2_16152570	16152570	0.299873	-0.00694977	0.0095762	0.468002	0.329752	AR
3	S3_20898410	20898410	0.0879541	-0.0107812	0.0148556	0.468004	0.32975	AR
6	S6_24143923	24143923	0.229764	-0.00689951	0.00950715	0.468012	0.329743	AR
3	S3_11041312	11041312	0.410453	-0.00564423	0.00777757	0.468019	0.329737	AR
10	S10_3542905	3542905	0.126195	0.00850439	0.0117197	0.468053	0.329705	AR
7	S7_330668	330668	0.138942	0.00939167	0.0129429	0.468068	0.329691	AR
1	S1_18328801	18328801	0.0752071	0.0128538	0.0177154	0.4681	0.329661	AR
5	S5_4896717	4896717	0.394837	-0.00472556	0.00651328	0.468129	0.329634	AR
3	S3_22210261	22210261	0.406628	0.00511654	0.0070522	0.46813	0.329634	AR
2	S2_5462295	5462295	0.232418	-0.00887992	0.0122394	0.468135	0.329629	AR
5	S5_24639746	24639746	0.288082	-0.00545769	0.00752252	0.468137	0.329627	AR
6	S6_678914	678914	0.0605481	0.0118958	0.0163972	0.46816	0.329606	AR
7	S7_22168183	22168183	0.415233	0.00576592	0.00794787	0.468165	0.329601	AR
15	S15_11371685	11371685	0.0701083	0.0108363	0.0149371	0.468166	0.3296	AR
17	S17_27338370	27338370	0.359146	-0.00591182	0.00814918	0.468176	0.329591	AR
1	S1_24430619	24430619	0.391969	0.00573705	0.00790828	0.468177	0.32959	AR
10	S10_24175709	24175709	0.0506692	-0.0126453	0.0174311	0.468178	0.329589	AR
12	S12_1984491	1984491	0.12269	-0.00922851	0.0127216	0.468192	0.329576	AR
17	S17_21697250	21697250	0.0825366	0.0100624	0.0138718	0.468217	0.329553	AR
14	S14_3515357	3515357	0.193754	0.00823071	0.0113469	0.468225	0.329545	AR
16	S16_1666501	1666501	0.25972	-0.00671947	0.00926402	0.46825	0.329522	AR
10	S10_2753132	2753132	0.195666	-0.00633641	0.00873669	0.46829	0.329485	AR
2	S2_16044943	16044943	0.436265	-0.00628973	0.00867243	0.468295	0.32948	AR
3	S3_7237470	7237470	0.413321	0.00516353	0.0071201	0.468327	0.329451	AR
4	S4_15186774	15186774	0.331103	0.00528478	0.00728734	0.468329	0.329449	AR
7	S7_24121924	24121924	0.16348	-0.00654526	0.00902587	0.46835	0.329429	AR
9	S9_23651756	23651756	0.0691523	0.010633	0.014663	0.468352	0.329428	AR
12	S12_24842793	24842793	0.279477	-0.00627298	0.00865083	0.468372	0.329409	AR
10	S10_21725279	21725279	0.0847674	-0.010463	0.01443	0.468397	0.329386	AR
6	S6_20845121	20845121	0.258764	0.00698049	0.00962715	0.468401	0.329382	AR
9	S9_8557085	8557085	0.148502	-0.00799679	0.0110292	0.468419	0.329365	AR
2	S2_3573518	3573518	0.373805	0.00634272	0.00874899	0.468473	0.329315	AR
14	S14_17245534	17245534	0.177502	-0.00708235	0.0097703	0.468522	0.32927	AR
1	S1_19566472	19566472	0.30989	-0.0070468	0.00972134	0.468526	0.329266	AR
15	S15_18839261	18839261	0.354366	-0.00499847	0.00689577	0.468537	0.329256	AR
10	S10_25952728	25952728	0.148502	-0.00756016	0.0104304	0.468561	0.329234	AR
1	S1_21411263	21411263	0.395156	0.00629915	0.00869092	0.468577	0.329219	AR
16	S16_1300574	1300574	0.0515933	0.0168108	0.0231951	0.4686	0.329198	AR
16	S16_1300586	1300586	0.0515933	0.0168108	0.0231951	0.4686	0.329198	AR
16	S16_26586031	26586031	0.387189	0.00586867	0.00809743	0.468601	0.329197	AR
16	S16_26586032	26586032	0.387189	0.00586867	0.00809743	0.468601	0.329197	AR
11	S11_8165754	8165754	0.345443	-0.00486836	0.00671727	0.468604	0.329194	AR
2	S2_12131900	12131900	0.332696	-0.00530692	0.00732274	0.468625	0.329175	AR
10	S10_3373504	3373504	0.298917	-0.00602258	0.00831049	0.468638	0.329162	AR
14	S14_13883136	13883136	0.375398	-0.0064145	0.00885147	0.468647	0.329154	AR
11	S11_26386167	26386167	0.204908	-0.00694105	0.00957864	0.468674	0.329129	AR
12	S12_27520800	27520800	0.0965583	-0.00951577	0.0131318	0.468677	0.329126	AR
6	S6_19784500	19784500	0.344487	-0.00645855	0.00891322	0.468695	0.32911	AR
8	S8_32542208	32542208	0.0729764	-0.0108067	0.0149141	0.468698	0.329107	AR
8	S8_32542214	32542214	0.0729764	-0.0108067	0.0149141	0.468698	0.329107	AR
4	S4_25128249	25128249	0.133843	0.00840932	0.011606	0.468719	0.329087	AR
10	S10_20759055	20759055	0.130975	0.00817063	0.0112768	0.468725	0.329082	AR
18	S18_6773755	6773755	0.097833	0.00873404	0.0120553	0.468762	0.329048	AR
6	S6_13702315	13702315	0.0640535	-0.0117535	0.0162236	0.468776	0.329035	AR
5	S5_21267644	21267644	0.156469	0.00813288	0.011226	0.468778	0.329033	AR
10	S10_5669135	5669135	0.0905035	0.00940958	0.0129894	0.468818	0.328996	AR
3	S3_2964447	2964447	0.0930529	0.00936539	0.0129286	0.468824	0.32899	AR
15	S15_7785719	7785719	0.0637329	0.0159102	0.0219647	0.46885	0.328966	AR
15	S15_7785723	7785723	0.0637329	0.0159102	0.0219647	0.46885	0.328966	AR
1	S1_28602563	28602563	0.161249	-0.00790756	0.0109176	0.468884	0.328935	AR
10	S10_20568653	20568653	0.112811	0.00801566	0.0110669	0.468885	0.328934	AR
1	S1_4894035	4894035	0.463034	0.00579965	0.00800765	0.468904	0.328916	AR
6	S6_5907878	5907878	0.151099	-0.0098947	0.0136618	0.468904	0.328916	AR
17	S17_25566602	25566602	0.36775	-0.00615042	0.00849202	0.468907	0.328913	AR
1	S1_34622782	34622782	0.0627788	0.0119367	0.0164814	0.468909	0.328911	AR
8	S8_8865566	8865566	0.190567	0.00698704	0.00964722	0.46891	0.328911	AR
8	S8_8865571	8865571	0.190567	0.00698704	0.00964722	0.46891	0.328911	AR
8	S8_8865576	8865576	0.190567	0.00698704	0.00964722	0.46891	0.328911	AR
16	S16_25185490	25185490	0.376992	-0.00573591	0.00792005	0.468927	0.328895	AR
14	S14_5795282	5795282	0.0528999	-0.0129072	0.0178223	0.468935	0.328887	AR
14	S14_5796244	5796244	0.0528999	-0.0129072	0.0178223	0.468935	0.328887	AR
8	S8_28084391	28084391	0.210962	0.00653943	0.00903028	0.468963	0.328861	AR
11	S11_22044227	22044227	0.496176	0.00512968	0.00708363	0.468968	0.328857	AR
13	S13_12084411	12084411	0.0697802	-0.0137737	0.0190214	0.468997	0.32883	AR
7	S7_3814903	3814903	0.410771	-0.00514742	0.00710863	0.468999	0.328828	AR
9	S9_10757572	10757572	0.429892	-0.00582884	0.00805008	0.469021	0.328808	AR
8	S8_32441624	32441624	0.412683	-0.00641436	0.00885879	0.469025	0.328804	AR
2	S2_31850630	31850630	0.325048	0.00599603	0.00828128	0.469037	0.328793	AR
1	S1_24948749	24948749	0.165392	-0.0077282	0.0106741	0.469058	0.328773	AR
15	S15_9029895	9029895	0.250159	0.00657835	0.00908606	0.469063	0.328769	AR
13	S13_6060285	6060285	0.0983516	-0.0108426	0.0149771	0.469099	0.328735	AR
2	S2_24984438	24984438	0.134799	-0.0082246	0.0113612	0.469113	0.328723	AR
8	S8_3898705	3898705	0.1	-0.0111736	0.0154358	0.469144	0.328694	AR
3	S3_22096166	22096166	0.341938	-0.00606099	0.00837318	0.469153	0.328686	AR
14	S14_3710298	3710298	0.45666	0.00592428	0.00818452	0.469164	0.328675	AR
9	S9_27759492	27759492	0.459847	-0.00605546	0.00836588	0.469171	0.328669	AR
7	S7_11610152	11610152	0.205864	-0.00647402	0.00894429	0.469179	0.328661	AR
8	S8_5607106	5607106	0.0554493	0.0116466	0.0160916	0.469208	0.328635	AR
11	S11_11829807	11829807	0.471319	0.00528783	0.00730635	0.469231	0.328613	AR
4	S4_21676254	21676254	0.440727	0.00583558	0.00806321	0.469232	0.328612	AR
4	S4_21676271	21676271	0.440727	0.00583558	0.00806321	0.469232	0.328612	AR
2	S2_3275447	3275447	0.0901848	0.010123	0.0139879	0.469254	0.328592	AR
2	S2_3275488	3275488	0.0901848	0.010123	0.0139879	0.469254	0.328592	AR
4	S4_502899	502899	0.353728	0.00619968	0.00856692	0.469264	0.328583	AR
2	S2_5031473	5031473	0.069471	0.00949672	0.013123	0.469269	0.328578	AR
3	S3_22980957	22980957	0.15615	0.0075693	0.0104597	0.469272	0.328575	AR
15	S15_11120275	11120275	0.231039	-0.00642282	0.00887541	0.469272	0.328575	AR
11	S11_5301045	5301045	0.229127	-0.00711551	0.00983278	0.469279	0.328569	AR
6	S6_15550408	15550408	0.154238	-0.00656301	0.00906933	0.469281	0.328567	AR
8	S8_4411057	4411057	0.430529	0.00581297	0.00803317	0.469298	0.328551	AR
11	S11_1232752	1232752	0.108987	-0.00868869	0.0120074	0.469304	0.328546	AR
4	S4_10201658	10201658	0.332696	-0.00631013	0.0087205	0.469313	0.328537	AR
14	S14_9979683	9979683	0.297323	0.00714198	0.0098704	0.469326	0.328525	AR
10	S10_23561721	23561721	0.274379	-0.00564692	0.00780425	0.46933	0.328522	AR
3	S3_29050874	29050874	0.13703	-0.00855782	0.0118277	0.469348	0.328505	AR
6	S6_13601029	13601029	0.196941	-0.00731572	0.0101112	0.469355	0.328499	AR
2	S2_9698577	9698577	0.170491	0.00769377	0.0106343	0.46938	0.328475	AR
5	S5_2299477	2299477	0.249522	0.00709209	0.00980361	0.469424	0.328435	AR
14	S14_8446217	8446217	0.10102	0.00935799	0.0129364	0.469443	0.328417	AR
7	S7_4847475	4847475	0.161249	-0.00819673	0.0113315	0.469461	0.3284	AR
2	S2_32309488	32309488	0.122052	-0.0087069	0.0120376	0.469489	0.328375	AR
16	S16_22295648	22295648	0.0739324	0.011476	0.015866	0.469491	0.328373	AR
16	S16_22297107	22297107	0.0739324	0.011476	0.015866	0.469491	0.328373	AR
2	S2_16750949	16750949	0.176546	-0.00754739	0.0104352	0.469518	0.328348	AR
1	S1_33864056	33864056	0.119184	-0.00878872	0.0121516	0.469524	0.328342	AR
2	S2_20060769	20060769	0.475824	-0.00697242	0.00964089	0.469549	0.328319	AR
13	S13_8835974	8835974	0.184512	0.00619177	0.00856173	0.469562	0.328307	AR
10	S10_26186613	26186613	0.195666	0.00677037	0.00936189	0.469566	0.328303	AR
1	S1_24160008	24160008	0.266412	0.00642269	0.00888159	0.46959	0.328281	AR
15	S15_22482305	22482305	0.274379	-0.00545446	0.00754273	0.469593	0.328278	AR
5	S5_21938925	21938925	0.0813187	0.012576	0.017391	0.469596	0.328276	AR
6	S6_17056512	17056512	0.289356	0.00689493	0.00953499	0.469607	0.328265	AR
17	S17_21244154	21244154	0.241874	-0.00693302	0.00958813	0.469628	0.328246	AR
1	S1_14016293	14016293	0.0761632	0.00823946	0.0113952	0.469641	0.328234	AR
11	S11_1058354	1058354	0.262269	0.00552644	0.00764348	0.469664	0.328213	AR
5	S5_3838252	3838252	0.279159	0.00614627	0.00850097	0.469675	0.328203	AR
3	S3_9362808	9362808	0.0940089	0.00971453	0.013437	0.469698	0.328181	AR
17	S17_20483181	20483181	0.207776	0.00674586	0.00933089	0.469705	0.328175	AR
1	S1_18843352	18843352	0.196303	-0.00719999	0.00995919	0.469711	0.328169	AR
11	S11_1058296	1058296	0.263544	0.00550556	0.0076157	0.469727	0.328154	AR
17	S17_2978924	2978924	0.43021	-0.00545514	0.00754612	0.469737	0.328145	AR
17	S17_62786	62786	0.242857	-0.00806568	0.0111579	0.469762	0.328122	AR
1	S1_22804956	22804956	0.414277	-0.00505224	0.00698953	0.469784	0.328102	AR
2	S2_4206308	4206308	0.355003	-0.00550888	0.00762171	0.469811	0.328077	AR
2	S2_4206311	4206311	0.355003	-0.00550888	0.00762171	0.469811	0.328077	AR
2	S2_4206315	4206315	0.355003	-0.00550888	0.00762171	0.469811	0.328077	AR
16	S16_24949874	24949874	0.103569	0.00915234	0.0126626	0.469812	0.328076	AR
16	S16_24949880	24949880	0.103569	0.00915234	0.0126626	0.469812	0.328076	AR
10	S10_7066429	7066429	0.0971957	0.00794603	0.0109939	0.469824	0.328065	AR
9	S9_10897670	10897670	0.344806	0.006193	0.00856871	0.469836	0.328054	AR
2	S2_12568168	12568168	0.316125	0.00594239	0.00822202	0.469839	0.328051	AR
9	S9_5418486	5418486	0.35341	-0.00578674	0.00800713	0.469865	0.328027	AR
17	S17_25342383	25342383	0.0586361	0.0104241	0.0144249	0.469898	0.327996	AR
1	S1_23477290	23477290	0.279477	-0.00728106	0.0100759	0.469911	0.327984	AR
2	S2_31009139	31009139	0.0844487	0.00981449	0.0135825	0.469935	0.327962	AR
17	S17_22672594	22672594	0.203314	-0.00679798	0.00940863	0.469971	0.327929	AR
9	S9_11092828	11092828	0.0666029	0.0113138	0.0156593	0.46999	0.327911	AR
17	S17_25165540	25165540	0.239006	-0.00705677	0.00976897	0.470069	0.327838	AR
14	S14_5773626	5773626	0.212556	0.00685389	0.00948822	0.470074	0.327834	AR
12	S12_21146615	21146615	0.380178	-0.00585653	0.00810765	0.470081	0.327827	AR
11	S11_17914521	17914521	0.0519439	0.0139038	0.0192496	0.470118	0.327793	AR
17	S17_12591890	12591890	0.0630975	0.0117333	0.0162447	0.470119	0.327792	AR
18	S18_4312310	4312310	0.188018	0.00754848	0.0104509	0.470121	0.32779	AR
4	S4_7112660	7112660	0.280769	-0.00746824	0.0103399	0.470126	0.327786	AR
10	S10_22941724	22941724	0.0503505	-0.0127419	0.0176425	0.470153	0.327761	AR
10	S10_22972850	22972850	0.0503505	-0.0127419	0.0176425	0.470153	0.327761	AR
15	S15_16593776	16593776	0.458572	-0.00466422	0.00645809	0.470154	0.32776	AR
10	S10_23466323	23466323	0.0971957	0.0100389	0.0139003	0.470166	0.327749	AR
16	S16_25502626	25502626	0.467177	-0.00519111	0.00718819	0.470189	0.327728	AR
9	S9_27108704	27108704	0.369981	0.0055716	0.00771511	0.470191	0.327726	AR
3	S3_26076695	26076695	0.229127	-0.00649899	0.00899982	0.470218	0.327701	AR
13	S13_25851433	25851433	0.192161	0.00692636	0.00959188	0.470229	0.327691	AR
13	S13_25851451	25851451	0.192161	0.00692636	0.00959188	0.470229	0.327691	AR
9	S9_28615208	28615208	0.0965583	0.00976746	0.0135275	0.470267	0.327655	AR
6	S6_6456108	6456108	0.128107	0.00836397	0.011584	0.470279	0.327644	AR
11	S11_8232730	8232730	0.20427	-0.00565985	0.00783899	0.470287	0.327637	AR
5	S5_1516463	1516463	0.267368	0.00678092	0.00939199	0.470301	0.327624	AR
16	S16_27644796	27644796	0.444232	-0.00576045	0.0079787	0.470308	0.327618	AR
18	S18_14808556	14808556	0.174725	-0.00949599	0.0131528	0.470311	0.327615	AR
18	S18_16350749	16350749	0.42868	-0.00856665	0.0118656	0.470311	0.327615	AR
18	S18_16350750	16350750	0.42868	-0.00856665	0.0118656	0.470311	0.327615	AR
18	S18_16350752	16350752	0.42868	-0.00856665	0.0118656	0.470311	0.327615	AR
14	S14_2722075	2722075	0.444551	-0.00529079	0.00732861	0.470334	0.327594	AR
1	S1_943129	943129	0.12967	-0.00998719	0.0138339	0.470335	0.327593	AR
1	S1_29490345	29490345	0.0901099	-0.0119301	0.0165254	0.470342	0.327586	AR
3	S3_21850669	21850669	0.095921	0.00986051	0.01366	0.470386	0.327546	AR
3	S3_21850672	21850672	0.095921	0.00986051	0.01366	0.470386	0.327546	AR
3	S3_21850673	21850673	0.095921	0.00986051	0.01366	0.470386	0.327546	AR
18	S18_7825572	7825572	0.302741	-0.00603217	0.00835682	0.470401	0.327532	AR
14	S14_8763959	8763959	0.134066	0.00814801	0.0112881	0.470402	0.327531	AR
9	S9_24478505	24478505	0.096877	-0.0100248	0.0138886	0.470416	0.327518	AR
5	S5_9272455	9272455	0.107692	-0.0114287	0.0158336	0.47042	0.327514	AR
6	S6_24742472	24742472	0.0528999	-0.0128477	0.0177997	0.470422	0.327512	AR
7	S7_1055535	1055535	0.409496	-0.00589434	0.00816633	0.470426	0.327509	AR
14	S14_3686363	3686363	0.457935	0.00594986	0.00824344	0.470436	0.327499	AR
8	S8_5047435	5047435	0.119503	-0.00857693	0.0118833	0.470439	0.327497	AR
1	S1_32384693	32384693	0.118547	-0.0088769	0.0122993	0.470456	0.327481	AR
1	S1_28954633	28954633	0.344168	-0.00483356	0.00669735	0.470471	0.327467	AR
8	S8_1766987	1766987	0.294136	-0.00636188	0.00881502	0.470473	0.327465	AR
6	S6_22467613	22467613	0.342256	-0.0058558	0.00811413	0.470492	0.327448	AR
8	S8_29978581	29978581	0.479286	0.0054229	0.00751433	0.470494	0.327446	AR
2	S2_13039179	13039179	0.176546	-0.00806008	0.0111688	0.470502	0.327439	AR
2	S2_13039217	13039217	0.176546	-0.00806008	0.0111688	0.470502	0.327439	AR
4	S4_26388615	26388615	0.20905	0.00713763	0.00989096	0.470521	0.327421	AR
11	S11_25094325	25094325	0.1297	-0.00843229	0.0116852	0.470529	0.327414	AR
13	S13_15425867	15425867	0.145634	0.00709129	0.00982702	0.470533	0.32741	AR
12	S12_27657415	27657415	0.253983	0.00702374	0.00973355	0.47054	0.327403	AR
5	S5_10702866	10702866	0.431485	-0.00554582	0.00768547	0.470542	0.327402	AR
9	S9_6738364	6738364	0.270554	-0.0067958	0.00941789	0.47055	0.327394	AR
4	S4_1698416	1698416	0.455386	-0.00588355	0.00815379	0.470558	0.327387	AR
5	S5_10290106	10290106	0.482418	0.00705764	0.00978097	0.47056	0.327385	AR
2	S2_19814637	19814637	0.159656	-0.00766232	0.0106193	0.470573	0.327373	AR
10	S10_1654890	1654890	0.157143	0.00975972	0.0135269	0.470601	0.327347	AR
6	S6_5438701	5438701	0.147228	0.00735338	0.0101921	0.470615	0.327334	AR
6	S6_25577480	25577480	0.0666029	0.0115407	0.015996	0.470615	0.327334	AR
6	S6_25577520	25577520	0.0666029	0.0115407	0.015996	0.470615	0.327334	AR
15	S15_19504	19504	0.0905035	-0.010025	0.0138954	0.470625	0.327325	AR
18	S18_5965940	5965940	0.365838	0.00493767	0.00684403	0.470628	0.327322	AR
18	S18_5965967	5965967	0.365838	0.00493767	0.00684403	0.470628	0.327322	AR
1	S1_3668502	3668502	0.286807	0.00559076	0.00774937	0.470635	0.327316	AR
1	S1_3668517	3668517	0.286807	0.00559076	0.00774937	0.470635	0.327316	AR
4	S4_2195470	2195470	0.285214	0.00598485	0.00829564	0.470635	0.327316	AR
7	S7_21930198	21930198	0.489484	-0.00524239	0.00726716	0.470675	0.327279	AR
3	S3_22730070	22730070	0.288082	-0.00510241	0.0070732	0.47068	0.327274	AR
3	S3_22730071	22730071	0.288082	-0.00510241	0.0070732	0.47068	0.327274	AR
3	S3_22730073	22730073	0.288082	-0.00510241	0.0070732	0.47068	0.327274	AR
3	S3_22730074	22730074	0.288082	-0.00510241	0.0070732	0.47068	0.327274	AR
3	S3_22730075	22730075	0.288082	-0.00510241	0.0070732	0.47068	0.327274	AR
9	S9_15764480	15764480	0.411727	-0.00494656	0.00685728	0.470688	0.327267	AR
15	S15_11120313	11120313	0.492352	-0.00537666	0.0074535	0.470688	0.327267	AR
15	S15_826442	826442	0.115041	0.00889809	0.0123353	0.470692	0.327263	AR
2	S2_27298204	27298204	0.193407	0.0085899	0.0119088	0.47072	0.327237	AR
11	S11_20871865	20871865	0.120459	0.00821438	0.0113885	0.470734	0.327224	AR
13	S13_25929937	25929937	0.36775	-0.00665616	0.00922907	0.470776	0.327186	AR
17	S17_20520669	20520669	0.274379	0.00522904	0.0072503	0.470776	0.327186	AR
12	S12_12981062	12981062	0.254945	0.00774296	0.0107365	0.470797	0.327166	AR
18	S18_14465959	14465959	0.368388	0.00550814	0.00763807	0.470822	0.327143	AR
13	S13_3791611	3791611	0.177502	-0.00642047	0.00890339	0.470832	0.327134	AR
16	S16_2528532	2528532	0.342256	-0.00581121	0.00805864	0.470838	0.327128	AR
6	S6_9972701	9972701	0.0500319	-0.0109696	0.0152121	0.47084	0.327127	AR
6	S6_9972757	9972757	0.0500319	-0.0109696	0.0152121	0.47084	0.327127	AR
6	S6_9972759	9972759	0.0500319	-0.0109696	0.0152121	0.47084	0.327127	AR
11	S11_5328470	5328470	0.0541746	0.0126147	0.0174937	0.470849	0.327118	AR
9	S9_21643998	21643998	0.19471	-0.00649277	0.00900463	0.47088	0.32709	AR
15	S15_1311545	1311545	0.0863607	-0.0102658	0.0142373	0.470881	0.327089	AR
6	S6_5048385	5048385	0.238462	-0.0073595	0.0102068	0.470885	0.327085	AR
14	S14_5848928	5848928	0.053856	-0.0127106	0.0176283	0.470889	0.327081	AR
7	S7_22163575	22163575	0.185787	-0.00711345	0.00986571	0.470892	0.327079	AR
2	S2_14461795	14461795	0.08413	-0.010093	0.0139985	0.470903	0.327069	AR
2	S2_14461809	14461809	0.08413	-0.010093	0.0139985	0.470903	0.327069	AR
6	S6_24775662	24775662	0.0519439	-0.0127305	0.0176571	0.470919	0.327054	AR
7	S7_24412299	24412299	0.134799	0.00665525	0.00923095	0.470927	0.327046	AR
3	S3_3683563	3683563	0.474825	0.00535807	0.00743175	0.470928	0.327045	AR
3	S3_3683566	3683566	0.474825	0.00535807	0.00743175	0.470928	0.327045	AR
3	S3_3683570	3683570	0.474825	0.00535807	0.00743175	0.470928	0.327045	AR
12	S12_817441	817441	0.18956	-0.00934308	0.0129591	0.470928	0.327045	AR
13	S13_23739724	23739724	0.233907	0.00578834	0.00802868	0.470935	0.327039	AR
5	S5_5679905	5679905	0.43021	-0.00574832	0.0079737	0.470965	0.327011	AR
10	S10_4912951	4912951	0.0579987	-0.0131293	0.0182136	0.471002	0.326977	AR
7	S7_705228	705228	0.185468	0.00805882	0.0111796	0.471003	0.326976	AR
11	S11_27159780	27159780	0.209369	-0.006903	0.00957656	0.471019	0.326962	AR
10	S10_20219728	20219728	0.453474	0.00505736	0.00701646	0.471042	0.32694	AR
7	S7_12074580	12074580	0.354366	-0.00637293	0.00884172	0.471045	0.326938	AR
6	S6_23991897	23991897	0.0564054	-0.0124616	0.0172905	0.471081	0.326904	AR
14	S14_3468210	3468210	0.225621	0.00749396	0.0103989	0.471124	0.326865	AR
9	S9_3481245	3481245	0.18515	-0.00838256	0.011632	0.471127	0.326862	AR
1	S1_30351533	30351533	0.388783	-0.0055364	0.0076829	0.471147	0.326844	AR
5	S5_7889914	7889914	0.0688337	0.0116363	0.0161479	0.471152	0.326839	AR
3	S3_3228656	3228656	0.214149	0.00641057	0.00889636	0.471166	0.326826	AR
8	S8_27534653	27534653	0.333971	-0.0046814	0.00649691	0.471181	0.326812	AR
1	S1_34225667	34225667	0.427024	0.00498889	0.00692438	0.471229	0.326768	AR
8	S8_32398512	32398512	0.311026	0.00611364	0.0084858	0.471245	0.326753	AR
7	S7_21634811	21634811	0.0621415	0.011914	0.0165368	0.471248	0.32675	AR
17	S17_18791738	18791738	0.275335	-0.00664648	0.00922567	0.471258	0.326741	AR
10	S10_13236026	13236026	0.257808	0.00612858	0.00850682	0.471259	0.32674	AR
3	S3_16659071	16659071	0.0885915	-0.00993022	0.0137839	0.471267	0.326733	AR
17	S17_7348932	7348932	0.247929	-0.00670739	0.00931079	0.471286	0.326715	AR
16	S16_25504390	25504390	0.420013	-0.00563533	0.0078228	0.471295	0.326707	AR
9	S9_14465319	14465319	0.0838113	0.0104245	0.0144711	0.471298	0.326704	AR
15	S15_5596796	5596796	0.0857234	-0.00911725	0.0126564	0.471298	0.326704	AR
3	S3_27088574	27088574	0.212556	0.00686459	0.00952954	0.47131	0.326693	AR
3	S3_1322187	1322187	0.101338	0.00939069	0.0130368	0.471329	0.326676	AR
3	S3_11334415	11334415	0.417145	0.00590277	0.00819531	0.471363	0.326645	AR
2	S2_1959064	1959064	0.382409	0.00600062	0.00833135	0.471374	0.326634	AR
12	S12_31560227	31560227	0.338751	0.00580106	0.00805532	0.471431	0.326582	AR
16	S16_25515129	25515129	0.239643	-0.00590922	0.00820557	0.471434	0.326579	AR
9	S9_28219018	28219018	0.27406	-0.00708604	0.00983984	0.47144	0.326574	AR
9	S9_23332248	23332248	0.373486	-0.00563843	0.00782977	0.471446	0.326568	AR
9	S9_23332288	23332288	0.373486	-0.00563843	0.00782977	0.471446	0.326568	AR
2	S2_24509936	24509936	0.183238	-0.00591052	0.00820789	0.471462	0.326553	AR
2	S2_24509968	24509968	0.183238	-0.00591052	0.00820789	0.471462	0.326553	AR
5	S5_27318248	27318248	0.386871	-0.00549378	0.00762952	0.471482	0.326535	AR
14	S14_299185	299185	0.367431	-0.00552958	0.00767924	0.471482	0.326535	AR
14	S14_16430689	16430689	0.284576	-0.00571462	0.00793625	0.471484	0.326533	AR
1	S1_2454638	2454638	0.35341	0.00547568	0.00760458	0.471494	0.326524	AR
4	S4_3515807	3515807	0.198901	-0.00873062	0.0121254	0.471509	0.32651	AR
13	S13_23232801	23232801	0.0803059	-0.0107425	0.0149198	0.471515	0.326504	AR
10	S10_20800850	20800850	0.0576801	-0.011985	0.0166461	0.471531	0.32649	AR
10	S10_18961221	18961221	0.23327	0.00653282	0.0090746	0.471586	0.326439	AR
10	S10_18961229	18961229	0.23327	0.00653282	0.0090746	0.471586	0.326439	AR
1	S1_2656815	2656815	0.095921	-0.00785416	0.0109101	0.471587	0.326438	AR
1	S1_2656816	2656816	0.095921	-0.00785416	0.0109101	0.471587	0.326438	AR
14	S14_14258108	14258108	0.134481	-0.00831555	0.0115517	0.471615	0.326412	AR
3	S3_29257347	29257347	0.1826	0.00688239	0.00956184	0.471662	0.326369	AR
15	S15_9653263	9653263	0.282027	-0.00608184	0.00845015	0.471691	0.326342	AR
16	S16_25737231	25737231	0.372849	-0.00548258	0.00761809	0.471722	0.326314	AR
9	S9_716745	716745	0.152964	-0.00807014	0.0112139	0.471735	0.326302	AR
11	S11_5527842	5527842	0.0669216	-0.0106172	0.0147541	0.471764	0.326275	AR
17	S17_20550837	20550837	0.210006	0.00661504	0.00919259	0.471768	0.326272	AR
1	S1_7345085	7345085	0.101657	-0.00990086	0.013759	0.471778	0.326262	AR
17	S17_21061410	21061410	0.35989	0.00743272	0.0103292	0.47178	0.32626	AR
3	S3_421030	421030	0.0707457	-0.0117519	0.0163316	0.471783	0.326258	AR
8	S8_22944991	22944991	0.135755	0.00740246	0.0102872	0.471785	0.326256	AR
13	S13_7246951	7246951	0.283939	-0.00638066	0.00886728	0.471788	0.326253	AR
15	S15_1501177	1501177	0.0860421	-0.010416	0.0144754	0.471791	0.32625	AR
12	S12_7842670	7842670	0.218611	-0.00624188	0.00867466	0.4718	0.326242	AR
9	S9_1521192	1521192	0.133206	0.0108014	0.0150114	0.471804	0.326238	AR
18	S18_10684090	10684090	0.145315	0.00678083	0.00942374	0.471804	0.326238	AR
10	S10_4076123	4076123	0.307692	-0.00793907	0.0110339	0.471823	0.326221	AR
10	S10_23130658	23130658	0.0500319	-0.0125739	0.0174771	0.471865	0.326182	AR
11	S11_24824038	24824038	0.0933716	0.00950273	0.0132084	0.471867	0.32618	AR
11	S11_24824043	24824043	0.0933716	0.00950273	0.0132084	0.471867	0.32618	AR
17	S17_20410613	20410613	0.401211	-0.00484473	0.00673399	0.471867	0.32618	AR
1	S1_30849723	30849723	0.0611855	-0.0128225	0.0178229	0.471869	0.326179	AR
17	S17_20814891	20814891	0.471001	0.00572301	0.00795486	0.471872	0.326176	AR
16	S16_18095546	18095546	0.236138	0.00593204	0.00824545	0.471875	0.326173	AR
17	S17_7359635	7359635	0.238462	-0.00966861	0.0134393	0.471876	0.326172	AR
1	S1_21269355	21269355	0.431804	0.00503398	0.00699751	0.471897	0.326153	AR
9	S9_8557158	8557158	0.365838	-0.00596478	0.0082915	0.471904	0.326146	AR
16	S16_24829851	24829851	0.272467	0.00635294	0.00883111	0.471905	0.326145	AR
10	S10_16211844	16211844	0.186106	-0.0117378	0.0163167	0.471909	0.326142	AR
14	S14_4799629	4799629	0.173678	-0.0076061	0.0105738	0.471936	0.326117	AR
2	S2_10373444	10373444	0.396112	0.00465093	0.00646564	0.471938	0.326115	AR
13	S13_14644890	14644890	0.20682	-0.00587184	0.00816323	0.471954	0.3261	AR
3	S3_11071149	11071149	0.389011	-0.00626358	0.00870833	0.471978	0.326078	AR
3	S3_26352243	26352243	0.078022	-0.0133457	0.0185557	0.472003	0.326055	AR
6	S6_20523655	20523655	0.167941	-0.00742754	0.0103273	0.472008	0.326051	AR
9	S9_19406912	19406912	0.383684	0.0070055	0.00974085	0.472025	0.326035	AR
4	S4_12797592	12797592	0.149451	-0.00978216	0.0136017	0.472028	0.326032	AR
15	S15_528102	528102	0.136074	-0.00857945	0.0119298	0.47204	0.326021	AR
11	S11_10463114	10463114	0.218929	0.00710475	0.00987946	0.472053	0.326009	AR
1	S1_21582689	21582689	0.0710644	0.00996259	0.0138541	0.472073	0.325991	AR
1	S1_29867767	29867767	0.0573614	-0.0121425	0.0168863	0.472095	0.325971	AR
15	S15_6351518	6351518	0.195347	-0.0072015	0.010015	0.472095	0.325971	AR
17	S17_24903162	24903162	0.231676	0.00568925	0.00791212	0.472107	0.32596	AR
15	S15_1557882	1557882	0.0863607	-0.010385	0.0144429	0.472117	0.32595	AR
7	S7_398123	398123	0.082218	0.0104789	0.0145753	0.472173	0.325899	AR
18	S18_14318150	14318150	0.136074	0.00844703	0.0117494	0.47218	0.325892	AR
12	S12_726878	726878	0.460803	0.00560804	0.00780055	0.472185	0.325888	AR
15	S15_20759842	20759842	0.100064	0.0101418	0.0141069	0.472186	0.325887	AR
15	S15_20759867	20759867	0.100064	0.0101418	0.0141069	0.472186	0.325887	AR
15	S15_20759870	20759870	0.100064	0.0101418	0.0141069	0.472186	0.325887	AR
12	S12_31473105	31473105	0.213193	0.00682259	0.00949015	0.472195	0.325879	AR
14	S14_11198145	11198145	0.282345	-0.00567265	0.00789073	0.472202	0.325872	AR
14	S14_11198173	11198173	0.282345	-0.00567265	0.00789073	0.472202	0.325872	AR
11	S11_26945470	26945470	0.314532	0.00552515	0.00768589	0.472221	0.325855	AR
13	S13_2462717	2462717	0.113767	-0.00841094	0.0117003	0.472224	0.325852	AR
16	S16_25140105	25140105	0.344505	0.0073074	0.0101654	0.472232	0.325845	AR
14	S14_5823676	5823676	0.0602294	0.0093873	0.013059	0.472242	0.325835	AR
10	S10_16877876	16877876	0.255577	0.00594676	0.0082728	0.472244	0.325834	AR
1	S1_7345183	7345183	0.102294	-0.00983121	0.0136777	0.472277	0.325803	AR
1	S1_7345184	7345184	0.102294	-0.00983121	0.0136777	0.472277	0.325803	AR
8	S8_7757939	7757939	0.24011	-0.00826644	0.0115008	0.472281	0.3258	AR
2	S2_12200804	12200804	0.280115	-0.00559253	0.00778081	0.47229	0.325791	AR
16	S16_23970940	23970940	0.227533	-0.00663823	0.00923611	0.47231	0.325773	AR
6	S6_21520715	21520715	0.146909	0.00776352	0.010802	0.472319	0.325765	AR
13	S13_15054568	15054568	0.198352	0.00859459	0.0119585	0.472325	0.325759	AR
2	S2_31559011	31559011	0.12269	0.00887045	0.0123431	0.472354	0.325732	AR
8	S8_4552594	4552594	0.176227	0.00578708	0.00805267	0.472354	0.325732	AR
15	S15_9582610	9582610	0.332696	-0.00585445	0.00814727	0.472401	0.325689	AR
5	S5_1993400	1993400	0.302747	0.00708984	0.00986669	0.47241	0.325681	AR
7	S7_661156	661156	0.200127	-0.00640849	0.00891858	0.472415	0.325676	AR
15	S15_13543902	13543902	0.197253	-0.00875218	0.0121811	0.472447	0.325647	AR
8	S8_4241317	4241317	0.26928	-0.00622692	0.00866727	0.472486	0.325611	AR
6	S6_24486282	24486282	0.28617	-0.00624742	0.00869584	0.472488	0.325609	AR
3	S3_5412791	5412791	0.207138	-0.00571839	0.00795955	0.472491	0.325606	AR
3	S3_5412796	5412796	0.207138	-0.00571839	0.00795955	0.472491	0.325606	AR
11	S11_24270144	24270144	0.191842	0.00770272	0.0107221	0.472511	0.325588	AR
17	S17_350799	350799	0.136393	0.00777931	0.0108287	0.472511	0.325588	AR
11	S11_1265442	1265442	0.0624602	0.0117652	0.0163771	0.472513	0.325586	AR
11	S11_1265454	1265454	0.0624602	0.0117652	0.0163771	0.472513	0.325586	AR
9	S9_22765159	22765159	0.254621	-0.00676721	0.0094201	0.472523	0.325577	AR
1	S1_28668345	28668345	0.0525813	-0.0129313	0.0180009	0.472528	0.325572	AR
3	S3_28438271	28438271	0.164755	-0.00723019	0.0100648	0.472531	0.32557	AR
7	S7_10622052	10622052	0.390695	0.00494115	0.00687832	0.472532	0.325569	AR
11	S11_24933800	24933800	0.133516	0.0100048	0.0139273	0.472534	0.325567	AR
1	S1_19153170	19153170	0.327916	0.00620626	0.00863992	0.472558	0.325545	AR
2	S2_13535731	13535731	0.303697	-0.00537157	0.00747794	0.472559	0.325544	AR
2	S2_32152330	32152330	0.108349	-0.00888346	0.012367	0.472559	0.325544	AR
2	S2_32152351	32152351	0.108349	-0.00888346	0.012367	0.472559	0.325544	AR
14	S14_5801013	5801013	0.444232	-0.00585451	0.00815073	0.472585	0.32552	AR
16	S16_27644779	27644779	0.444869	-0.0057493	0.00800437	0.472591	0.325515	AR
11	S11_8851409	8851409	0.0595921	0.011667	0.0162432	0.472593	0.325513	AR
1	S1_26170163	26170163	0.095921	0.0078991	0.0109979	0.472611	0.325496	AR
7	S7_21707500	21707500	0.142129	0.00738465	0.0102819	0.472621	0.325487	AR
2	S2_19427772	19427772	0.378022	0.00639147	0.00889918	0.472629	0.32548	AR
3	S3_27500091	27500091	0.261313	-0.006316	0.00879411	0.472629	0.32548	AR
2	S2_11707150	11707150	0.309433	-0.00584433	0.00813782	0.472653	0.325458	AR
9	S9_26051731	26051731	0.116844	-0.00998642	0.0139071	0.472707	0.325408	AR
9	S9_26051732	26051732	0.116844	-0.00998642	0.0139071	0.472707	0.325408	AR
9	S9_26051734	26051734	0.116844	-0.00998642	0.0139071	0.472707	0.325408	AR
9	S9_26051735	26051735	0.116844	-0.00998642	0.0139071	0.472707	0.325408	AR
9	S9_26051736	26051736	0.116844	-0.00998642	0.0139071	0.472707	0.325408	AR
9	S9_26051738	26051738	0.116844	-0.00998642	0.0139071	0.472707	0.325408	AR
9	S9_26051739	26051739	0.116844	-0.00998642	0.0139071	0.472707	0.325408	AR
9	S9_26051740	26051740	0.116844	-0.00998642	0.0139071	0.472707	0.325408	AR
15	S15_5065928	5065928	0.0745698	0.011092	0.0154472	0.472722	0.325394	AR
16	S16_15277296	15277296	0.270106	0.0117006	0.0162968	0.472776	0.325345	AR
16	S16_15277299	15277299	0.270106	0.0117006	0.0162968	0.472776	0.325345	AR
18	S18_23634308	23634308	0.108031	0.00827083	0.011522	0.472864	0.325264	AR
7	S7_668230	668230	0.0513066	0.0151549	0.0211126	0.472872	0.325256	AR
14	S14_6773368	6773368	0.102613	-0.00940663	0.0131046	0.472874	0.325255	AR
14	S14_8422942	8422942	0.125558	0.00776951	0.0108241	0.472882	0.325247	AR
7	S7_24864443	24864443	0.48088	-0.00529928	0.00738306	0.472904	0.325227	AR
6	S6_24140110	24140110	0.0570427	-0.0125769	0.0175225	0.47291	0.325222	AR
5	S5_5018121	5018121	0.443276	0.00465391	0.00648445	0.47294	0.325194	AR
15	S15_363863	363863	0.297253	0.00743233	0.0103561	0.472958	0.325177	AR
1	S1_26874702	26874702	0.5	-0.0052181	0.00727114	0.472976	0.325161	AR
1	S1_31989749	31989749	0.161249	-0.00745248	0.0103846	0.472976	0.325161	AR
7	S7_269344	269344	0.462396	0.00578987	0.00806789	0.472977	0.32516	AR
1	S1_4936152	4936152	0.196622	-0.00783424	0.0109167	0.472982	0.325155	AR
10	S10_24072230	24072230	0.0736138	-0.00860912	0.0119967	0.472989	0.325149	AR
1	S1_18067809	18067809	0.0527473	0.0144878	0.0201894	0.473009	0.325131	AR
8	S8_14670862	14670862	0.436584	-0.00572257	0.00797469	0.473009	0.325131	AR
15	S15_10661869	10661869	0.224984	0.00653888	0.00911261	0.473026	0.325115	AR
10	S10_1383853	1383853	0.495857	-0.00548928	0.00764998	0.473032	0.325109	AR
6	S6_24811869	24811869	0.387508	0.00593062	0.0082652	0.47304	0.325102	AR
9	S9_15846870	15846870	0.493627	-0.00580583	0.00809152	0.473053	0.32509	AR
9	S9_19407178	19407178	0.055768	-0.0116153	0.0161886	0.473065	0.325079	AR
10	S10_18489984	18489984	0.0981517	-0.00829712	0.0115639	0.473066	0.325078	AR
18	S18_7883233	7883233	0.0940089	-0.0098532	0.0137332	0.473082	0.325064	AR
1	S1_6302623	6302623	0.102613	-0.0099044	0.0138046	0.473084	0.325062	AR
10	S10_24178963	24178963	0.0513066	-0.0124194	0.0173102	0.473092	0.325054	AR
3	S3_2963349	2963349	0.0532967	0.0157212	0.0219133	0.473109	0.325039	AR
1	S1_1270438	1270438	0.48566	-0.00646114	0.0090066	0.473141	0.325009	AR
9	S9_20546344	20546344	0.114835	0.0105005	0.0146376	0.473149	0.325002	AR
9	S9_5801733	5801733	0.164436	-0.0060768	0.00847117	0.473158	0.324994	AR
8	S8_612779	612779	0.270873	-0.00639809	0.00891919	0.473165	0.324987	AR
7	S7_394001	394001	0.188018	-0.00776894	0.0108311	0.473201	0.324954	AR
18	S18_6163874	6163874	0.147865	0.00811821	0.0113183	0.473212	0.324944	AR
14	S14_11891784	11891784	0.43499	-0.00587649	0.00819308	0.47322	0.324937	AR
9	S9_8359763	8359763	0.283301	-0.0058344	0.00813455	0.473227	0.32493	AR
4	S4_7630365	7630365	0.146272	-0.0088553	0.0123465	0.473231	0.324927	AR
17	S17_12973031	12973031	0.155495	0.00961078	0.0134001	0.473239	0.324919	AR
9	S9_16238478	16238478	0.497132	-0.00607212	0.00846624	0.473241	0.324918	AR
11	S11_967516	967516	0.492352	0.00473429	0.00660107	0.473251	0.324908	AR
1	S1_22660105	22660105	0.308477	-0.00621624	0.00866878	0.473322	0.324843	AR
2	S2_28934465	28934465	0.347036	0.0059764	0.00833441	0.473327	0.324839	AR
16	S16_23055464	23055464	0.198853	0.00708758	0.00988429	0.47334	0.324827	AR
14	S14_21723755	21723755	0.172721	-0.00754353	0.0105203	0.473344	0.324823	AR
11	S11_1058297	1058297	0.262588	0.00548357	0.00764753	0.473351	0.324817	AR
10	S10_19523534	19523534	0.0908222	-0.010235	0.0142745	0.473369	0.3248	AR
2	S2_23230615	23230615	0.0732951	0.00976155	0.0136147	0.473384	0.324786	AR
16	S16_22641380	22641380	0.233588	-0.00655087	0.00913732	0.473414	0.324759	AR
4	S4_15399344	15399344	0.165392	0.00774565	0.0108041	0.473425	0.324749	AR
15	S15_1557955	1557955	0.0889101	-0.0102062	0.0142364	0.473431	0.324743	AR
12	S12_7670572	7670572	0.098789	-0.00921652	0.0128566	0.473455	0.324721	AR
13	S13_25039662	25039662	0.0579987	0.0116289	0.016222	0.473461	0.324716	AR
14	S14_2827723	2827723	0.0569044	0.0156595	0.0218454	0.473478	0.3247	AR
14	S14_2827724	2827724	0.0569044	0.0156595	0.0218454	0.473478	0.3247	AR
14	S14_2827725	2827725	0.0569044	0.0156595	0.0218454	0.473478	0.3247	AR
14	S14_2827726	2827726	0.0569044	0.0156595	0.0218454	0.473478	0.3247	AR
4	S4_26709989	26709989	0.272148	0.00651579	0.00908975	0.47348	0.324698	AR
3	S3_3685753	3685753	0.0582418	-0.0145731	0.0203309	0.4735	0.32468	AR
7	S7_9346324	9346324	0.274697	-0.006067	0.00846438	0.473517	0.324664	AR
1	S1_4271964	4271964	0.140217	0.00781517	0.0109035	0.473523	0.324659	AR
7	S7_472591	472591	0.201083	-0.00591192	0.00824852	0.473544	0.32464	AR
7	S7_23561864	23561864	0.20204	-0.00674558	0.00941233	0.473575	0.324611	AR
3	S3_27885205	27885205	0.401848	-0.0058941	0.00822494	0.473612	0.324577	AR
4	S4_16628208	16628208	0.164117	0.00758677	0.0105872	0.473622	0.324568	AR
4	S4_21524101	21524101	0.31262	-0.00505655	0.00705723	0.473679	0.324516	AR
8	S8_616350	616350	0.455386	0.0059612	0.008321	0.473742	0.324458	AR
16	S16_25854341	25854341	0.273741	-0.00620073	0.00865571	0.47376	0.324442	AR
6	S6_1796659	1796659	0.17782	-0.00725007	0.0101212	0.473792	0.324412	AR
3	S3_7890555	7890555	0.103888	-0.00883178	0.0123294	0.473794	0.32441	AR
9	S9_27108709	27108709	0.345762	0.00552378	0.00771159	0.473809	0.324397	AR
10	S10_1681299	1681299	0.110015	-0.0116071	0.0162046	0.473816	0.32439	AR
10	S10_16968780	16968780	0.159018	0.00713393	0.00995973	0.47382	0.324387	AR
3	S3_15556677	15556677	0.388783	0.00603513	0.00842599	0.473836	0.324372	AR
16	S16_27304598	27304598	0.479924	-0.00462954	0.0064639	0.473859	0.324351	AR
14	S14_10030330	10030330	0.129063	-0.00920658	0.0128547	0.473867	0.324344	AR
10	S10_2807856	2807856	0.0952836	-0.0098418	0.0137419	0.473876	0.324335	AR
11	S11_26954321	26954321	0.139011	0.0105035	0.0146663	0.473889	0.324323	AR
2	S2_12336760	12336760	0.327279	-0.00595585	0.00831668	0.473909	0.324305	AR
11	S11_26954300	26954300	0.220523	0.0069708	0.00973511	0.473962	0.324256	AR
7	S7_10871254	10871254	0.0971957	0.0093659	0.0130807	0.473985	0.324235	AR
13	S13_3382928	3382928	0.0565934	0.015185	0.021208	0.473988	0.324233	AR
9	S9_23373120	23373120	0.294774	-0.00595924	0.00832305	0.473997	0.324224	AR
4	S4_22970179	22970179	0.364563	0.00563371	0.00786848	0.474001	0.324221	AR
12	S12_2743450	2743450	0.240599	0.00555638	0.00776093	0.474027	0.324197	AR
1	S1_31749078	31749078	0.0576801	-0.0124022	0.0173229	0.474028	0.324196	AR
3	S3_11450959	11450959	0.123964	0.00948383	0.0132468	0.474032	0.324192	AR
6	S6_225795	225795	0.0678776	0.0116155	0.0162246	0.474041	0.324184	AR
11	S11_17386483	17386483	0.097833	-0.00798997	0.0111605	0.474044	0.324181	AR
2	S2_12146547	12146547	0.242857	-0.0080615	0.0112618	0.474099	0.324131	AR
14	S14_3120169	3120169	0.280115	-0.0071462	0.00998355	0.474116	0.324115	AR
17	S17_14606174	14606174	0.280433	0.00679466	0.00949283	0.474135	0.324098	AR
2	S2_32225313	32225313	0.324729	-0.00601253	0.00840129	0.474196	0.324042	AR
15	S15_23763843	23763843	0.148184	-0.00792553	0.0110744	0.474199	0.324039	AR
11	S11_20382125	20382125	0.404716	0.00563081	0.0078681	0.474207	0.324032	AR
1	S1_32768925	32768925	0.37508	-0.00557209	0.00778612	0.474212	0.324027	AR
1	S1_25017722	25017722	0.0503505	-0.0101446	0.0141763	0.474236	0.324005	AR
8	S8_1799768	1799768	0.188974	0.00652215	0.00911423	0.474238	0.324004	AR
4	S4_4126102	4126102	0.48088	0.00618346	0.00864113	0.474248	0.323994	AR
18	S18_8886343	8886343	0.302103	0.00493043	0.00689016	0.474254	0.323989	AR
9	S9_28030500	28030500	0.473231	-0.00597653	0.00835256	0.47428	0.323965	AR
12	S12_27565086	27565086	0.123077	0.012627	0.0176479	0.474304	0.323943	AR
2	S2_18334015	18334015	0.176227	-0.00577927	0.00807737	0.474307	0.32394	AR
18	S18_9635248	9635248	0.12014	-0.00982369	0.0137301	0.474308	0.32394	AR
8	S8_32094347	32094347	0.110261	-0.00889036	0.012426	0.474322	0.323927	AR
15	S15_10125594	10125594	0.144678	-0.00802786	0.0112207	0.47433	0.323919	AR
18	S18_9874559	9874559	0.097833	0.00972808	0.0135976	0.474346	0.323905	AR
15	S15_10888950	10888950	0.0618228	0.0111182	0.0155409	0.474351	0.3239	AR
11	S11_9928595	9928595	0.131931	0.00717451	0.0100288	0.474366	0.323886	AR
14	S14_1395439	1395439	0.253027	0.00627926	0.00877748	0.474372	0.323881	AR
14	S14_13875822	13875822	0.0564054	-0.0133914	0.0187192	0.474372	0.323881	AR
14	S14_13875823	13875823	0.0564054	-0.0133914	0.0187192	0.474372	0.323881	AR
14	S14_13875826	13875826	0.0564054	-0.0133914	0.0187192	0.474372	0.323881	AR
14	S14_13875828	13875828	0.0564054	-0.0133914	0.0187192	0.474372	0.323881	AR
14	S14_13875830	13875830	0.0564054	-0.0133914	0.0187192	0.474372	0.323881	AR
12	S12_25341295	25341295	0.48566	0.00551649	0.00771144	0.474384	0.32387	AR
2	S2_2625605	2625605	0.306565	0.0059349	0.00829645	0.47439	0.323864	AR
10	S10_12947953	12947953	0.0726577	-0.0110388	0.0154315	0.474397	0.323858	AR
16	S16_3851788	3851788	0.45188	0.00566138	0.00791428	0.4744	0.323855	AR
5	S5_7885745	7885745	0.0688337	0.0113338	0.0158456	0.474446	0.323813	AR
3	S3_22265074	22265074	0.373168	-0.00675062	0.00943829	0.474463	0.323798	AR
7	S7_11368290	11368290	0.403442	0.00564268	0.00788927	0.474464	0.323797	AR
7	S7_11368296	11368296	0.403442	0.00564268	0.00788927	0.474464	0.323797	AR
7	S7_25738423	25738423	0.055768	0.0114806	0.0160525	0.474492	0.323771	AR
14	S14_10388107	10388107	0.0505495	0.0163891	0.0229167	0.474509	0.323756	AR
14	S14_10388136	10388136	0.0505495	0.0163891	0.0229167	0.474509	0.323756	AR
18	S18_3863656	3863656	0.222753	0.00669904	0.00936754	0.474526	0.32374	AR
15	S15_11995946	11995946	0.477374	-0.00601345	0.00840886	0.474528	0.323738	AR
17	S17_21126242	21126242	0.416826	-0.00583589	0.0081606	0.474528	0.323738	AR
18	S18_957200	957200	0.159975	0.00779845	0.0109051	0.474537	0.32373	AR
13	S13_2306593	2306593	0.111217	-0.00873003	0.0122079	0.474541	0.323726	AR
13	S13_24523821	24523821	0.08413	-0.0100307	0.0140277	0.474567	0.323702	AR
7	S7_594961	594961	0.138305	0.00931252	0.013024	0.474591	0.323681	AR
1	S1_25492577	25492577	0.0869981	0.0101058	0.0141338	0.474604	0.323669	AR
17	S17_20869623	20869623	0.0726577	0.0109095	0.0152583	0.474615	0.323659	AR
2	S2_11925732	11925732	0.299873	-0.0065333	0.00913767	0.474618	0.323656	AR
5	S5_19942091	19942091	0.163799	-0.00791898	0.0110765	0.474648	0.323628	AR
3	S3_23281207	23281207	0.0927342	0.00975145	0.0136401	0.474663	0.323615	AR
2	S2_6733079	6733079	0.422243	0.00588447	0.00823112	0.474668	0.32361	AR
3	S3_592347	592347	0.443913	0.00553973	0.00774906	0.474677	0.323602	AR
17	S17_20537119	20537119	0.392925	0.00448826	0.00627842	0.474688	0.323592	AR
6	S6_24010514	24010514	0.289038	0.00610999	0.00854711	0.474696	0.323584	AR
12	S12_525003	525003	0.241555	-0.00663817	0.00928613	0.474703	0.323578	AR
6	S6_25897476	25897476	0.473231	-0.00572673	0.00801117	0.474706	0.323575	AR
16	S16_802200	802200	0.260994	-0.00660137	0.00923491	0.474715	0.323567	AR
6	S6_689243	689243	0.443913	0.00558766	0.00781688	0.47472	0.323562	AR
12	S12_6720954	6720954	0.235819	-0.00628145	0.00878786	0.47474	0.323544	AR
16	S16_24411860	24411860	0.388464	-0.00643913	0.00900908	0.474771	0.323516	AR
11	S11_1404632	1404632	0.266093	0.00616491	0.00862663	0.474834	0.323458	AR
14	S14_20068416	20068416	0.421925	0.00542904	0.00759693	0.474834	0.323458	AR
12	S12_30791898	30791898	0.314213	-0.00575286	0.00805024	0.474844	0.323449	AR
11	S11_9085063	9085063	0.0659656	0.0112841	0.0157909	0.474857	0.323437	AR
10	S10_23465601	23465601	0.304653	-0.00529177	0.00740547	0.474871	0.323424	AR
2	S2_4634324	4634324	0.27884	-0.00604164	0.00845491	0.474874	0.323422	AR
2	S2_17352159	17352159	0.129121	0.00952761	0.0133337	0.474885	0.323412	AR
7	S7_1419715	1419715	0.098789	0.00975278	0.0136495	0.474908	0.323391	AR
3	S3_16653357	16653357	0.0873168	-0.00994815	0.0139231	0.474914	0.323385	AR
13	S13_26187841	26187841	0.0828553	-0.0105009	0.0146969	0.47492	0.32338	AR
10	S10_18743623	18743623	0.231039	-0.00687296	0.00961946	0.474927	0.323373	AR
11	S11_21757622	21757622	0.0906593	0.01185	0.0165873	0.474978	0.323327	AR
4	S4_13268979	13268979	0.0508346	-0.0167343	0.0234242	0.474979	0.323326	AR
7	S7_5023766	5023766	0.117909	-0.0089634	0.0125471	0.474993	0.323313	AR
14	S14_5541884	5541884	0.469089	-0.0055147	0.00771977	0.475004	0.323303	AR
3	S3_3607574	3607574	0.385596	0.00483875	0.00677384	0.475024	0.323284	AR
14	S14_11695880	11695880	0.293499	0.00563745	0.00789278	0.47507	0.323242	AR
14	S14_11695907	11695907	0.293499	0.00563745	0.00789278	0.47507	0.323242	AR
16	S16_10768142	10768142	0.452199	-0.00478336	0.00669709	0.475076	0.323237	AR
18	S18_9075312	9075312	0.476418	0.00582937	0.00816189	0.475092	0.323222	AR
12	S12_3543454	3543454	0.119822	-0.00834942	0.0116909	0.475115	0.323201	AR
7	S7_4485040	4485040	0.2645	0.00708769	0.00992432	0.47512	0.323197	AR
7	S7_4485055	4485055	0.2645	0.00708769	0.00992432	0.47512	0.323197	AR
5	S5_6278767	6278767	0.0500319	-0.013047	0.0182687	0.475121	0.323196	AR
5	S5_6280301	6280301	0.0500319	-0.013047	0.0182687	0.475121	0.323196	AR
5	S5_6293318	6293318	0.0500319	-0.013047	0.0182687	0.475121	0.323196	AR
17	S17_25567124	25567124	0.362014	-0.00622444	0.00871565	0.475123	0.323194	AR
13	S13_25038645	25038645	0.248247	-0.00630606	0.00883001	0.475127	0.32319	AR
13	S13_25038660	25038660	0.248247	-0.00630606	0.00883001	0.475127	0.32319	AR
13	S13_2396423	2396423	0.466539	-0.00532864	0.0074617	0.475145	0.323174	AR
13	S13_7251110	7251110	0.290312	-0.00625922	0.0087648	0.475146	0.323173	AR
14	S14_10047765	10047765	0.422243	0.00606273	0.00849055	0.475192	0.323131	AR
8	S8_3763104	3763104	0.384003	-0.00489827	0.00685985	0.475196	0.323127	AR
16	S16_21160931	21160931	0.495055	-0.00687205	0.00962405	0.475197	0.323126	AR
1	S1_34180294	34180294	0.413002	-0.00471839	0.00660803	0.475204	0.32312	AR
13	S13_27566451	27566451	0.192798	-0.00743204	0.0104086	0.475211	0.323114	AR
8	S8_3635876	3635876	0.131612	0.00865831	0.0121265	0.475226	0.3231	AR
4	S4_25300525	25300525	0.0898662	0.009265	0.0129763	0.475232	0.323094	AR
17	S17_22479048	22479048	0.264181	-0.0067461	0.00944896	0.475257	0.323071	AR
10	S10_25831535	25831535	0.105481	-0.00869182	0.0121749	0.475279	0.323051	AR
7	S7_9304889	9304889	0.0943276	0.00955433	0.0133839	0.475309	0.323024	AR
7	S7_9304897	9304897	0.0946463	0.00955413	0.0133838	0.475314	0.323019	AR
12	S12_25252773	25252773	0.0768005	0.0096451	0.0135114	0.475319	0.323015	AR
7	S7_7195722	7195722	0.0560867	-0.012538	0.0175654	0.475356	0.322981	AR
3	S3_20898458	20898458	0.0879541	-0.0105043	0.0147168	0.475375	0.322964	AR
14	S14_8261469	8261469	0.164755	0.00765853	0.0107301	0.475388	0.322952	AR
11	S11_19368847	19368847	0.30529	-0.00644378	0.00902831	0.475394	0.322946	AR
8	S8_2065526	2065526	0.0624602	0.0112386	0.0157464	0.475396	0.322944	AR
17	S17_515821	515821	0.0618228	-0.0118871	0.0166551	0.475401	0.32294	AR
9	S9_3924112	3924112	0.372527	0.00982697	0.0137687	0.475402	0.322939	AR
18	S18_7694693	7694693	0.140659	-0.00964821	0.0135185	0.475409	0.322933	AR
8	S8_29402956	29402956	0.453155	0.00539175	0.00755504	0.475436	0.322908	AR
4	S4_27279313	27279313	0.16348	0.00771162	0.0108067	0.475476	0.322871	AR
16	S16_26584799	26584799	0.246017	0.00649856	0.00910687	0.475482	0.322866	AR
14	S14_6040350	6040350	0.470682	-0.00598084	0.00838139	0.475483	0.322865	AR
10	S10_23466769	23466769	0.0509879	-0.0125989	0.0176559	0.475486	0.322862	AR
17	S17_15075849	15075849	0.0997451	-0.00953196	0.013358	0.475489	0.32286	AR
2	S2_12653910	12653910	0.288082	-0.00608348	0.00852563	0.475505	0.322845	AR
12	S12_28964489	28964489	0.108349	0.00913454	0.0128016	0.475507	0.322843	AR
18	S18_14460715	14460715	0.267049	-0.00535483	0.00750504	0.475537	0.322816	AR
1	S1_19394929	19394929	0.0535373	0.0118856	0.0166595	0.475573	0.322783	AR
12	S12_118806	118806	0.0736138	0.0103403	0.014494	0.475587	0.32277	AR
15	S15_10581353	10581353	0.212874	-0.00696038	0.00975651	0.475593	0.322765	AR
17	S17_21548839	21548839	0.0745698	0.00953432	0.0133646	0.475598	0.32276	AR
5	S5_28200622	28200622	0.251434	0.00702336	0.00984491	0.475599	0.322759	AR
10	S10_23408023	23408023	0.342256	0.0058712	0.00823054	0.475633	0.322728	AR
2	S2_9310676	9310676	0.177183	0.00753028	0.0105565	0.475639	0.322723	AR
7	S7_25887714	25887714	0.17782	0.00685287	0.00960723	0.475658	0.322705	AR
6	S6_4653891	4653891	0.370937	0.00640283	0.00897638	0.475662	0.322702	AR
14	S14_1925294	1925294	0.0570427	0.012906	0.0180938	0.475673	0.322691	AR
5	S5_27075874	27075874	0.441045	0.00562283	0.00788317	0.475679	0.322686	AR
13	S13_3726067	3726067	0.459847	-0.00519917	0.00728934	0.475686	0.32268	AR
13	S13_24954293	24954293	0.0519439	-0.0129543	0.0181621	0.475686	0.32268	AR
1	S1_26062871	26062871	0.272467	-0.00642225	0.00900454	0.475707	0.32266	AR
13	S13_2446369	2446369	0.469407	-0.0055165	0.0077347	0.475713	0.322655	AR
14	S14_6713465	6713465	0.420969	0.0058367	0.0081837	0.475716	0.322652	AR
1	S1_29095788	29095788	0.295092	-0.00495365	0.00694595	0.47574	0.32263	AR
10	S10_8264679	8264679	0.413321	-0.00474974	0.00666002	0.47574	0.32263	AR
10	S10_8264704	8264704	0.413321	-0.00474974	0.00666002	0.47574	0.32263	AR
11	S11_2101645	2101645	0.479605	-0.00547782	0.00768138	0.475766	0.322607	AR
1	S1_31814726	31814726	0.227533	0.00708041	0.0099291	0.475786	0.322588	AR
15	S15_14789543	14789543	0.274697	0.00603235	0.00845991	0.475814	0.322563	AR
10	S10_23466383	23466383	0.0994264	0.00983675	0.0137965	0.475852	0.322528	AR
11	S11_20279897	20279897	0.0863607	0.0105773	0.0148353	0.475858	0.322523	AR
16	S16_11977135	11977135	0.120459	-0.00820544	0.0115087	0.47586	0.322521	AR
2	S2_11821015	11821015	0.10102	0.00917145	0.0128638	0.475868	0.322513	AR
9	S9_26147382	26147382	0.484385	-0.00446936	0.00626877	0.475872	0.32251	AR
14	S14_9979329	9979329	0.0510989	0.016314	0.0228837	0.4759	0.322484	AR
15	S15_6817578	6817578	0.420969	-0.00611982	0.00858438	0.475906	0.322479	AR
10	S10_1054834	1054834	0.199809	0.00701406	0.00983878	0.475908	0.322477	AR
16	S16_7301018	7301018	0.241555	0.00595498	0.00835324	0.475911	0.322474	AR
9	S9_5281760	5281760	0.231039	-0.00653662	0.00916914	0.475912	0.322473	AR
9	S9_5281772	5281772	0.231039	-0.00653662	0.00916914	0.475912	0.322473	AR
13	S13_25417306	25417306	0.471638	-0.00567242	0.00795702	0.475918	0.322468	AR
2	S2_8249351	8249351	0.456979	-0.00585623	0.00821487	0.475919	0.322467	AR
6	S6_4797925	4797925	0.107712	-0.00945205	0.0132591	0.475926	0.322461	AR
2	S2_28575195	28575195	0.0503505	-0.0121305	0.0170183	0.475973	0.322418	AR
13	S13_2396345	2396345	0.113767	-0.00852576	0.0119633	0.476057	0.322341	AR
15	S15_10842522	10842522	0.378585	0.0062111	0.00871587	0.476081	0.322319	AR
3	S3_26450312	26450312	0.0551307	0.0123789	0.0173713	0.476089	0.322312	AR
4	S4_27983511	27983511	0.0844487	-0.00977299	0.0137146	0.476096	0.322305	AR
4	S4_27983517	27983517	0.0844487	-0.00977299	0.0137146	0.476096	0.322305	AR
8	S8_27696888	27696888	0.443276	0.00547074	0.00767723	0.476097	0.322305	AR
11	S11_6294373	6294373	0.303378	-0.00574822	0.00806672	0.476103	0.322299	AR
6	S6_2679760	2679760	0.369344	-0.00523105	0.00734108	0.47611	0.322293	AR
10	S10_23398098	23398098	0.0787126	0.0102762	0.0144216	0.476124	0.32228	AR
3	S3_28228909	28228909	0.0774379	-0.0102797	0.0144268	0.47613	0.322274	AR
2	S2_20431257	20431257	0.445188	-0.0049983	0.0070151	0.476152	0.322254	AR
13	S13_6342590	6342590	0.294774	-0.00623593	0.0087524	0.476166	0.322242	AR
13	S13_6342612	6342612	0.294774	-0.00623593	0.0087524	0.476166	0.322242	AR
7	S7_6753828	6753828	0.414595	0.005687	0.00798218	0.476178	0.322231	AR
17	S17_17749449	17749449	0.481198	0.00622941	0.00874354	0.476181	0.322228	AR
2	S2_9794084	9794084	0.49522	0.00553201	0.00776484	0.47619	0.32222	AR
1	S1_3532500	3532500	0.33174	0.00617705	0.00867048	0.476203	0.322208	AR
1	S1_3532501	3532501	0.33174	0.00617705	0.00867048	0.476203	0.322208	AR
1	S1_3532526	3532526	0.33174	0.00617705	0.00867048	0.476203	0.322208	AR
10	S10_481530	481530	0.137986	0.00750653	0.0105368	0.476212	0.3222	AR
10	S10_481532	481532	0.137986	0.00750653	0.0105368	0.476212	0.3222	AR
10	S10_481534	481534	0.137986	0.00750653	0.0105368	0.476212	0.3222	AR
10	S10_481542	481542	0.137986	0.00750653	0.0105368	0.476212	0.3222	AR
4	S4_27597839	27597839	0.177183	0.007004	0.00983175	0.476226	0.322187	AR
5	S5_6765153	6765153	0.392288	0.00483415	0.00678642	0.476262	0.322154	AR
8	S8_1762682	1762682	0.203633	-0.0066638	0.00935538	0.476281	0.322137	AR
2	S2_1610038	1610038	0.0828553	0.00995873	0.0139818	0.476302	0.322118	AR
11	S11_25824027	25824027	0.170172	0.00834102	0.0117107	0.476304	0.322116	AR
1	S1_2208964	2208964	0.183556	-0.00733732	0.0103019	0.476323	0.322098	AR
10	S10_2595325	2595325	0.408859	0.00534043	0.00749833	0.476331	0.322091	AR
16	S16_26063247	26063247	0.216699	0.00646461	0.00907704	0.476345	0.322078	AR
16	S16_26585909	26585909	0.388145	0.00590753	0.00829512	0.47636	0.322065	AR
14	S14_6886791	6886791	0.475462	0.00580995	0.00815856	0.476385	0.322042	AR
14	S14_2668175	2668175	0.190567	0.00657099	0.00922756	0.4764	0.322028	AR
6	S6_9002535	9002535	0.384003	-0.00519849	0.00730062	0.476427	0.322004	AR
2	S2_8358876	8358876	0.23327	-0.00651924	0.00915569	0.476438	0.321994	AR
15	S15_2973228	2973228	0.282027	0.005847	0.00821217	0.476469	0.321965	AR
1	S1_25761005	25761005	0.388464	-0.0050678	0.00711782	0.476472	0.321963	AR
1	S1_25761015	25761015	0.388464	-0.0050678	0.00711782	0.476472	0.321963	AR
7	S7_19070033	19070033	0.363736	-0.00736762	0.0103481	0.47648	0.321955	AR
7	S7_19070048	19070048	0.363736	-0.00736762	0.0103481	0.47648	0.321955	AR
14	S14_7747535	7747535	0.482154	-0.0060108	0.00844245	0.476481	0.321954	AR
18	S18_6005992	6005992	0.391209	0.00727736	0.0102215	0.476486	0.32195	AR
13	S13_17878995	17878995	0.306246	-0.00546162	0.00767137	0.476497	0.32194	AR
12	S12_4037789	4037789	0.153601	-0.00760752	0.0106858	0.476509	0.321929	AR
16	S16_7061168	7061168	0.0997451	-0.00975021	0.0136956	0.476512	0.321926	AR
9	S9_25514731	25514731	0.38464	0.0055088	0.00773811	0.476523	0.321916	AR
9	S9_26069305	26069305	0.110989	0.0109606	0.0153964	0.47653	0.32191	AR
15	S15_13033582	13033582	0.0573614	0.0124742	0.0175227	0.476535	0.321905	AR
2	S2_1244768	1244768	0.31262	-0.00577101	0.00810669	0.476538	0.321902	AR
5	S5_9581759	9581759	0.0736138	-0.0110482	0.0155197	0.476538	0.321902	AR
1	S1_10984649	10984649	0.101976	-0.00994663	0.0139727	0.476549	0.321892	AR
15	S15_25051397	25051397	0.278203	0.00555171	0.00779891	0.476554	0.321888	AR
4	S4_19920460	19920460	0.0535373	-0.0124543	0.0174958	0.476558	0.321884	AR
18	S18_6040139	6040139	0.202358	-0.00743724	0.010448	0.476568	0.321875	AR
14	S14_7781703	7781703	0.325685	0.00574366	0.00806894	0.476574	0.32187	AR
6	S6_22190066	22190066	0.361058	0.00611169	0.0085861	0.476581	0.321863	AR
9	S9_27019973	27019973	0.195029	-0.00771381	0.010837	0.476588	0.321857	AR
5	S5_23055990	23055990	0.105481	0.00805173	0.0113121	0.476602	0.321844	AR
14	S14_4504452	4504452	0.296048	-0.0057647	0.00809912	0.476608	0.321839	AR
3	S3_25567502	25567502	0.140854	-0.00813861	0.0114358	0.476663	0.321789	AR
1	S1_22698822	22698822	0.108349	0.00894607	0.0125704	0.476665	0.321787	AR
1	S1_22698825	22698825	0.108349	0.00894607	0.0125704	0.476665	0.321787	AR
18	S18_8937194	8937194	0.129382	-0.00659021	0.0092603	0.476674	0.321779	AR
18	S18_8937231	8937231	0.129382	-0.00659021	0.0092603	0.476674	0.321779	AR
15	S15_22450898	22450898	0.2645	-0.00507226	0.00712736	0.476676	0.321777	AR
15	S15_20700406	20700406	0.114404	0.00998843	0.014037	0.476725	0.321732	AR
15	S15_20700407	20700407	0.114404	0.00998843	0.014037	0.476725	0.321732	AR
14	S14_3628476	3628476	0.195029	0.00800317	0.0112472	0.476731	0.321727	AR
12	S12_6232392	6232392	0.377629	-0.005802	0.00815414	0.47675	0.321709	AR
7	S7_21212426	21212426	0.443407	0.00922151	0.0129609	0.476783	0.321679	AR
16	S16_11834924	11834924	0.247929	-0.00652194	0.00916697	0.476798	0.321666	AR
16	S16_27284174	27284174	0.101338	-0.00964579	0.0135579	0.476804	0.32166	AR
16	S16_27284177	27284177	0.101338	-0.00964579	0.0135579	0.476804	0.32166	AR
16	S16_27284180	27284180	0.101338	-0.00964579	0.0135579	0.476804	0.32166	AR
16	S16_27284182	27284182	0.101338	-0.00964579	0.0135579	0.476804	0.32166	AR
16	S16_27284183	27284183	0.101338	-0.00964579	0.0135579	0.476804	0.32166	AR
11	S11_6934747	6934747	0.104207	0.00764855	0.0107511	0.476823	0.321643	AR
5	S5_27196661	27196661	0.169853	0.00787005	0.0110624	0.476824	0.321642	AR
2	S2_14282477	14282477	0.0535373	-0.0124408	0.017489	0.476867	0.321603	AR
10	S10_24292650	24292650	0.0943276	0.00880062	0.0123722	0.476885	0.321586	AR
1	S1_2022936	2022936	0.176864	0.00735988	0.0103469	0.476891	0.321581	AR
18	S18_10344474	10344474	0.245061	-0.00639411	0.00898985	0.476924	0.321551	AR
9	S9_28818654	28818654	0.45666	-0.00582121	0.00818457	0.476934	0.321542	AR
17	S17_16270071	16270071	0.0828553	-0.0105609	0.0148498	0.476973	0.321506	AR
13	S13_22568448	22568448	0.0997451	0.00764569	0.0107508	0.476975	0.321504	AR
13	S13_22568479	22568479	0.0997451	0.00764569	0.0107508	0.476975	0.321504	AR
13	S13_22568496	22568496	0.0997451	0.00764569	0.0107508	0.476975	0.321504	AR
10	S10_23795439	23795439	0.138623	0.00631416	0.00887883	0.476993	0.321488	AR
10	S10_23795444	23795444	0.138623	0.00631416	0.00887883	0.476993	0.321488	AR
13	S13_6248138	6248138	0.47355	0.0058595	0.00824009	0.477024	0.32146	AR
13	S13_2091093	2091093	0.330147	-0.0050772	0.00714006	0.477031	0.321453	AR
5	S5_1807847	1807847	0.367431	-0.00568852	0.00799998	0.477043	0.321442	AR
9	S9_27483831	27483831	0.12269	-0.00787273	0.011073	0.477093	0.321397	AR
1	S1_12569956	12569956	0.278521	0.00613326	0.00862681	0.477113	0.321379	AR
10	S10_23252814	23252814	0.0503505	-0.0120889	0.017004	0.477117	0.321375	AR
2	S2_3124176	3124176	0.098789	0.0102789	0.0144582	0.477122	0.321371	AR
17	S17_14726073	14726073	0.0825366	-0.0106883	0.0150342	0.477125	0.321368	AR
1	S1_3783943	3783943	0.301466	0.00609896	0.00857886	0.477128	0.321365	AR
17	S17_20814902	20814902	0.43021	0.0056718	0.00797847	0.477154	0.321341	AR
16	S16_21465614	21465614	0.24761	0.00563535	0.00792726	0.477158	0.321338	AR
17	S17_25982917	25982917	0.437859	-0.0051354	0.00722408	0.477163	0.321333	AR
5	S5_579828	579828	0.11058	-0.00882153	0.012411	0.477219	0.321282	AR
1	S1_7041907	7041907	0.101657	-0.00990631	0.0139377	0.477234	0.321269	AR
18	S18_4200666	4200666	0.0666029	0.0110602	0.0155614	0.477242	0.321261	AR
12	S12_8521508	8521508	0.0519439	-0.0129489	0.0182188	0.477243	0.32126	AR
14	S14_22364744	22364744	0.0611855	0.00988144	0.0139031	0.477247	0.321257	AR
18	S18_11827000	11827000	0.466539	-0.0049803	0.00700749	0.477263	0.321242	AR
18	S18_11827021	11827021	0.466539	-0.0049803	0.00700749	0.477263	0.321242	AR
1	S1_30840641	30840641	0.415551	-0.00618609	0.00870416	0.477267	0.321239	AR
6	S6_1182006	1182006	0.12492	-0.00814264	0.0114577	0.477291	0.321217	AR
1	S1_2454502	2454502	0.116316	-0.00712095	0.0100202	0.477293	0.321215	AR
4	S4_21478558	21478558	0.293499	0.00607375	0.00854674	0.4773	0.321209	AR
6	S6_24807591	24807591	0.415233	0.00578538	0.00814135	0.477322	0.321189	AR
12	S12_3976483	3976483	0.149777	-0.00762906	0.0107365	0.477348	0.321165	AR
12	S12_5329598	5329598	0.148821	0.00782773	0.0110163	0.477357	0.321157	AR
12	S12_5329610	5329610	0.148821	0.00782773	0.0110163	0.477357	0.321157	AR
4	S4_19860366	19860366	0.31262	-0.00548584	0.0077206	0.477366	0.321149	AR
16	S16_416181	416181	0.272467	-0.00652124	0.00917871	0.47741	0.321108	AR
8	S8_3987037	3987037	0.0535373	0.0119124	0.0167673	0.477422	0.321098	AR
14	S14_5804720	5804720	0.0532186	-0.0126298	0.0177779	0.477442	0.321079	AR
14	S14_6050731	6050731	0.0532186	-0.0126298	0.0177779	0.477442	0.321079	AR
14	S14_6050743	6050743	0.0532186	-0.0126298	0.0177779	0.477442	0.321079	AR
14	S14_6050744	6050744	0.0532186	-0.0126298	0.0177779	0.477442	0.321079	AR
14	S14_6050779	6050779	0.0532186	-0.0126298	0.0177779	0.477442	0.321079	AR
12	S12_9552177	9552177	0.447419	-0.00597199	0.00840648	0.477454	0.321068	AR
11	S11_2601452	2601452	0.249841	-0.00686458	0.00966297	0.477456	0.321067	AR
9	S9_27685877	27685877	0.0720789	-0.0148899	0.02096	0.477457	0.321066	AR
9	S9_81113	81113	0.131612	-0.00866604	0.0121989	0.477458	0.321065	AR
8	S8_29082941	29082941	0.0732951	-0.0109232	0.0153765	0.477467	0.321057	AR
10	S10_25462053	25462053	0.323773	0.00535592	0.00753949	0.477467	0.321057	AR
3	S3_22929779	22929779	0.172721	0.00722572	0.0101728	0.47752	0.321008	AR
13	S13_23291876	23291876	0.410771	-0.00561949	0.00791161	0.477528	0.321001	AR
2	S2_1076722	1076722	0.408859	-0.0046192	0.00650339	0.477533	0.320997	AR
9	S9_28169124	28169124	0.309114	-0.00596465	0.00839788	0.477545	0.320986	AR
6	S6_12465349	12465349	0.0505495	0.0155492	0.0218925	0.477548	0.320983	AR
13	S13_27860951	27860951	0.395604	-0.00754974	0.01063	0.477562	0.32097	AR
4	S4_20932581	20932581	0.457616	0.00582152	0.00819685	0.477571	0.320962	AR
16	S16_1722458	1722458	0.255895	-0.00623005	0.00877248	0.477592	0.320943	AR
9	S9_28970005	28970005	0.067033	0.0132911	0.0187157	0.477608	0.320928	AR
11	S11_26906967	26906967	0.24761	-0.00656096	0.00923896	0.477617	0.32092	AR
14	S14_6185764	6185764	0.458254	-0.00570207	0.00802985	0.477636	0.320903	AR
14	S14_3186801	3186801	0.293499	-0.00684572	0.00964047	0.477641	0.320898	AR
8	S8_5376550	5376550	0.134799	0.0079019	0.011128	0.477647	0.320893	AR
1	S1_1764705	1764705	0.337795	0.00575856	0.00811034	0.477688	0.320856	AR
4	S4_4069092	4069092	0.201721	0.00649931	0.00915417	0.477714	0.320832	AR
11	S11_2590837	2590837	0.204908	-0.00734166	0.0103407	0.477718	0.320828	AR
7	S7_6253073	6253073	0.277884	-0.00641368	0.00903373	0.477723	0.320824	AR
6	S6_23021499	23021499	0.113767	0.00912777	0.0128575	0.477756	0.320794	AR
11	S11_14992474	14992474	0.36297	0.00559228	0.00787739	0.477757	0.320793	AR
2	S2_7092301	7092301	0.144359	0.0077166	0.0108703	0.477779	0.320773	AR
14	S14_3015858	3015858	0.329509	-0.00619143	0.00872202	0.47779	0.320763	AR
6	S6_17347224	17347224	0.395475	-0.0061246	0.00862802	0.477797	0.320757	AR
12	S12_8441418	8441418	0.0662843	0.0106923	0.0150631	0.477807	0.320747	AR
5	S5_25693427	25693427	0.14914	-0.00823493	0.0116014	0.477814	0.320741	AR
14	S14_1139792	1139792	0.140535	0.00800117	0.0112727	0.477838	0.320719	AR
5	S5_22368760	22368760	0.239643	-0.00657064	0.00925745	0.477849	0.320709	AR
11	S11_19343483	19343483	0.100064	0.0088724	0.0125006	0.477856	0.320703	AR
11	S11_19343507	19343507	0.100064	0.0088724	0.0125006	0.477856	0.320703	AR
10	S10_7066428	7066428	0.0971957	0.00780449	0.0109961	0.477858	0.320701	AR
5	S5_22626984	22626984	0.0806246	0.0103615	0.0145999	0.477892	0.32067	AR
6	S6_24441459	24441459	0.47967	0.00690891	0.0097353	0.477905	0.320658	AR
4	S4_7112826	7112826	0.163187	-0.00949305	0.0133767	0.477909	0.320655	AR
9	S9_25011811	25011811	0.459847	-0.00538645	0.00759033	0.477923	0.320642	AR
18	S18_21934965	21934965	0.119503	-0.00743653	0.0104802	0.477967	0.320602	AR
18	S18_21934973	21934973	0.119503	-0.00743653	0.0104802	0.477967	0.320602	AR
14	S14_7385859	7385859	0.115997	-0.0103767	0.0146239	0.47797	0.320599	AR
14	S14_7385864	7385864	0.115997	-0.0103767	0.0146239	0.47797	0.320599	AR
11	S11_21135050	21135050	0.22594	-0.00699857	0.00986354	0.47799	0.320581	AR
14	S14_11097809	11097809	0.0544933	0.0118802	0.0167436	0.477991	0.32058	AR
3	S3_24030937	24030937	0.0541746	-0.0127016	0.0179026	0.478024	0.32055	AR
6	S6_3467076	3467076	0.283939	0.00482564	0.00680225	0.478065	0.320513	AR
2	S2_31152445	31152445	0.0799873	-0.0104893	0.0147862	0.478076	0.320503	AR
18	S18_6368568	6368568	0.172403	0.00696466	0.00981795	0.478088	0.320492	AR
18	S18_6368569	6368569	0.172403	0.00696466	0.00981795	0.478088	0.320492	AR
11	S11_20279854	20279854	0.0860421	0.0105076	0.0148125	0.47809	0.32049	AR
15	S15_7422387	7422387	0.310707	0.00593592	0.00836797	0.4781	0.320481	AR
3	S3_17854505	17854505	0.0882728	0.00973365	0.0137222	0.478116	0.320467	AR
3	S3_17854506	17854506	0.0882728	0.00973365	0.0137222	0.478116	0.320467	AR
3	S3_17854507	17854507	0.0882728	0.00973365	0.0137222	0.478116	0.320467	AR
1	S1_31890711	31890711	0.304653	-0.00612272	0.0086317	0.47812	0.320463	AR
4	S4_23208382	23208382	0.0650096	0.0117628	0.0165843	0.478155	0.320431	AR
18	S18_1717054	1717054	0.227215	0.00612432	0.00863482	0.478164	0.320423	AR
18	S18_1717061	1717061	0.227215	0.00612432	0.00863482	0.478164	0.320423	AR
15	S15_9273766	9273766	0.227852	0.00672987	0.00948938	0.4782	0.32039	AR
14	S14_11829178	11829178	0.285214	0.00654432	0.00922781	0.478203	0.320388	AR
9	S9_28636578	28636578	0.21383	-0.00684458	0.00965178	0.47823	0.320363	AR
9	S9_26756612	26756612	0.13703	0.00803494	0.0113305	0.478237	0.320357	AR
3	S3_1189304	1189304	0.0768005	-0.0104457	0.0147314	0.478277	0.320321	AR
9	S9_28752367	28752367	0.439133	0.00595357	0.00839624	0.478277	0.320321	AR
7	S7_14925216	14925216	0.0906593	-0.011283	0.0159125	0.478284	0.320314	AR
10	S10_20759036	20759036	0.130019	0.00801566	0.0113048	0.478293	0.320306	AR
9	S9_6731829	6731829	0.270236	-0.0067018	0.00945192	0.478299	0.320301	AR
16	S16_26585695	26585695	0.389101	0.00587476	0.00828595	0.478323	0.320279	AR
3	S3_2240404	2240404	0.112492	-0.00862678	0.012168	0.478343	0.320261	AR
6	S6_2113159	2113159	0.401211	0.00567024	0.00799821	0.478363	0.320242	AR
9	S9_28551153	28551153	0.112492	0.00873372	0.0123201	0.478385	0.320222	AR
9	S9_28551158	28551158	0.112492	0.00873372	0.0123201	0.478385	0.320222	AR
15	S15_9566106	9566106	0.205545	0.00728412	0.0102755	0.478398	0.320211	AR
14	S14_10760282	10760282	0.449331	-0.00520908	0.00734874	0.478423	0.320188	AR
8	S8_6828113	6828113	0.134481	-0.0077586	0.0109457	0.478433	0.320179	AR
2	S2_12530137	12530137	0.133525	0.00819018	0.0115548	0.47844	0.320173	AR
10	S10_25203169	25203169	0.373486	0.00486208	0.00685951	0.478443	0.32017	AR
1	S1_4935815	4935815	0.466539	0.00543291	0.00766494	0.478448	0.320165	AR
1	S1_21107759	21107759	0.376354	0.00570995	0.00805625	0.478473	0.320143	AR
10	S10_5669138	5669138	0.054812	0.0126912	0.0179062	0.478474	0.320142	AR
6	S6_1403835	1403835	0.344806	0.00528319	0.00745455	0.478499	0.320119	AR
8	S8_4199527	4199527	0.364882	0.0050891	0.00718085	0.478508	0.320111	AR
15	S15_2241641	2241641	0.0902883	-0.0127614	0.0180068	0.478512	0.320107	AR
15	S15_2241642	2241642	0.0902883	-0.0127614	0.0180068	0.478512	0.320107	AR
15	S15_2241643	2241643	0.0902883	-0.0127614	0.0180068	0.478512	0.320107	AR
17	S17_20731213	20731213	0.271192	0.00605935	0.00855135	0.478583	0.320043	AR
14	S14_8763946	8763946	0.134615	0.0079803	0.0112625	0.47859	0.320036	AR
2	S2_9719984	9719984	0.239962	0.00633852	0.00894587	0.478609	0.320019	AR
2	S2_402089	402089	0.0796686	-0.0089201	0.0125895	0.478613	0.320016	AR
4	S4_13148570	13148570	0.284576	-0.00560568	0.00791276	0.478675	0.319959	AR
4	S4_13148574	13148574	0.284576	-0.00560568	0.00791276	0.478675	0.319959	AR
4	S4_13148575	13148575	0.284576	-0.00560568	0.00791276	0.478675	0.319959	AR
4	S4_13148576	13148576	0.284576	-0.00560568	0.00791276	0.478675	0.319959	AR
2	S2_4482216	4482216	0.357553	-0.00554795	0.0078313	0.478676	0.319958	AR
9	S9_24695746	24695746	0.321542	-0.00591716	0.00835245	0.478676	0.319958	AR
16	S16_9083448	9083448	0.251434	0.00612792	0.00864997	0.478676	0.319958	AR
16	S16_9083452	9083452	0.251434	0.00612792	0.00864997	0.478676	0.319958	AR
11	S11_14517794	14517794	0.282027	0.00589768	0.00832498	0.478677	0.319957	AR
14	S14_14640651	14640651	0.315385	0.007957	0.011232	0.478684	0.319951	AR
3	S3_18161780	18161780	0.451243	0.00493249	0.00696277	0.478691	0.319945	AR
14	S14_5870201	5870201	0.427024	-0.00567559	0.00801182	0.478696	0.31994	AR
1	S1_17603431	17603431	0.0544933	0.0119245	0.0168334	0.478709	0.319928	AR
17	S17_14725927	14725927	0.262906	0.00653261	0.00922221	0.478724	0.319915	AR
17	S17_14725928	14725928	0.262906	0.00653261	0.00922221	0.478724	0.319915	AR
5	S5_5018097	5018097	0.447419	-0.0044848	0.00633199	0.478774	0.319869	AR
1	S1_2142379	2142379	0.071383	0.0114267	0.0161334	0.478779	0.319865	AR
7	S7_26209378	26209378	0.334608	-0.00642808	0.00907585	0.478783	0.319861	AR
11	S11_6165913	6165913	0.479286	0.00459878	0.00649315	0.478789	0.319856	AR
12	S12_7534659	7534659	0.491396	0.0052416	0.00740123	0.478817	0.31983	AR
4	S4_27597875	27597875	0.176864	0.00696764	0.00983851	0.478821	0.319827	AR
4	S4_22044326	22044326	0.112492	0.00750817	0.0106019	0.478828	0.31982	AR
8	S8_11416843	11416843	0.379222	0.00589211	0.00832017	0.478839	0.31981	AR
15	S15_12441223	12441223	0.112291	-0.0116693	0.0164781	0.478839	0.31981	AR
6	S6_1181992	1181992	0.124602	-0.00812433	0.0114724	0.478846	0.319804	AR
6	S6_18964936	18964936	0.100064	-0.00912637	0.0128886	0.478884	0.31977	AR
11	S11_18626303	18626303	0.0898662	0.00902907	0.0127513	0.478891	0.319763	AR
17	S17_23377419	23377419	0.184831	-0.00565295	0.00798341	0.478891	0.319763	AR
18	S18_1288373	1288373	0.256533	0.00618184	0.00873034	0.478891	0.319763	AR
5	S5_5672409	5672409	0.466221	0.00519692	0.0073394	0.478893	0.319762	AR
3	S3_27152759	27152759	0.251115	0.00629527	0.00889093	0.47891	0.319746	AR
8	S8_24327777	24327777	0.328235	-0.00458572	0.0064767	0.478924	0.319733	AR
2	S2_8679437	8679437	0.475781	-0.0056888	0.00803472	0.478928	0.31973	AR
17	S17_25873271	25873271	0.421287	0.00699604	0.0098812	0.478936	0.319723	AR
10	S10_14083122	14083122	0.0583174	0.0114673	0.0161966	0.478943	0.319716	AR
10	S10_14083158	14083158	0.0583174	0.0114673	0.0161966	0.478943	0.319716	AR
10	S10_190531	190531	0.364563	-0.00601831	0.00850078	0.478963	0.319698	AR
10	S10_18615046	18615046	0.162088	-0.00920292	0.0129996	0.478983	0.31968	AR
8	S8_6059353	6059353	0.384003	0.00505132	0.00713535	0.478989	0.319674	AR
11	S11_14884320	14884320	0.367113	0.00432629	0.00611127	0.478995	0.319669	AR
11	S11_14884322	14884322	0.367113	0.00432629	0.00611127	0.478995	0.319669	AR
4	S4_13320753	13320753	0.0809433	-0.00904847	0.0127819	0.478999	0.319665	AR
4	S4_5733908	5733908	0.21638	0.00580548	0.00820122	0.47902	0.319646	AR
4	S4_5733915	5733915	0.21638	0.00580548	0.00820122	0.47902	0.319646	AR
7	S7_3008025	3008025	0.337795	-0.00598717	0.00845829	0.479041	0.319627	AR
1	S1_20617496	20617496	0.335883	0.00575255	0.00812701	0.47905	0.319619	AR
7	S7_1052742	1052742	0.0840659	-0.0124595	0.0176034	0.479076	0.319596	AR
11	S11_7259285	7259285	0.477693	0.00538366	0.0076063	0.479076	0.319596	AR
10	S10_23130047	23130047	0.342256	0.00572306	0.00808656	0.479116	0.319559	AR
8	S8_3049874	3049874	0.373168	-0.00531274	0.00750691	0.479124	0.319552	AR
17	S17_20734354	20734354	0.405354	-0.00545783	0.0077122	0.479139	0.319538	AR
15	S15_25051341	25051341	0.275653	0.00552868	0.00781258	0.479154	0.319525	AR
5	S5_22867262	22867262	0.162088	-0.00955238	0.0134986	0.479157	0.319522	AR
7	S7_6942324	6942324	0.489484	0.00518357	0.00732499	0.479159	0.31952	AR
7	S7_25514700	25514700	0.13022	0.00844709	0.0119375	0.479188	0.319494	AR
10	S10_26095333	26095333	0.353728	-0.00563796	0.00796773	0.479194	0.319489	AR
5	S5_8306885	8306885	0.156044	-0.00984396	0.0139121	0.479206	0.319478	AR
18	S18_7532788	7532788	0.398024	-0.00579214	0.008186	0.479215	0.31947	AR
6	S6_11083990	11083990	0.135755	-0.00782699	0.0110621	0.479225	0.319461	AR
7	S7_2711495	2711495	0.251897	0.00964303	0.0136288	0.479226	0.31946	AR
15	S15_5351747	5351747	0.0691523	0.011007	0.0155565	0.479226	0.31946	AR
7	S7_2197923	2197923	0.0662843	0.0116275	0.0164338	0.479236	0.319451	AR
5	S5_27143609	27143609	0.14914	-0.00794445	0.0112293	0.479272	0.319418	AR
16	S16_24306839	24306839	0.10102	-0.00909764	0.0128593	0.479272	0.319418	AR
2	S2_2005221	2005221	0.152964	0.00774986	0.0109557	0.479329	0.319366	AR
15	S15_11522692	11522692	0.229764	0.00681015	0.00962821	0.479372	0.319327	AR
2	S2_10705023	10705023	0.316125	0.00607549	0.00858969	0.47938	0.31932	AR
6	S6_17538557	17538557	0.0787126	-0.0102447	0.0144843	0.479384	0.319316	AR
11	S11_27163179	27163179	0.125275	0.010359	0.014646	0.479385	0.319316	AR
3	S3_20180276	20180276	0.0515933	0.0198053	0.0280018	0.479388	0.319313	AR
3	S3_20180281	20180281	0.0515933	0.0198053	0.0280018	0.479388	0.319313	AR
3	S3_20180284	20180284	0.0515933	0.0198053	0.0280018	0.479388	0.319313	AR
8	S8_13393756	13393756	0.412046	0.00544212	0.00769445	0.479393	0.319308	AR
3	S3_2901992	2901992	0.291268	0.00632918	0.00894871	0.479396	0.319306	AR
11	S11_26905422	26905422	0.182282	-0.00704007	0.00995387	0.479399	0.319303	AR
17	S17_6702295	6702295	0.41109	-0.00589146	0.00832992	0.479402	0.3193	AR
8	S8_25325680	25325680	0.446463	0.0057803	0.00817351	0.479442	0.319264	AR
8	S8_25325683	25325683	0.446463	0.0057803	0.00817351	0.479442	0.319264	AR
11	S11_10002187	10002187	0.0701083	-0.00898086	0.0126995	0.479453	0.319254	AR
6	S6_23901281	23901281	0.0560867	-0.0124594	0.0176193	0.479479	0.31923	AR
8	S8_32957646	32957646	0.0587912	0.0150474	0.0212803	0.479501	0.31921	AR
11	S11_12334045	12334045	0.216061	0.00712699	0.0100792	0.479503	0.319209	AR
18	S18_18964573	18964573	0.457616	-0.00491137	0.00694578	0.479503	0.319209	AR
12	S12_425793	425793	0.14659	0.00818689	0.0115782	0.479508	0.319204	AR
5	S5_8704195	8704195	0.208094	0.0072656	0.0102757	0.479526	0.319188	AR
2	S2_9983613	9983613	0.221797	-0.00686193	0.00970538	0.479552	0.319164	AR
14	S14_3550788	3550788	0.468451	0.00565759	0.00800213	0.47956	0.319157	AR
10	S10_20969235	20969235	0.409496	0.00480672	0.0067988	0.47957	0.319148	AR
7	S7_26219927	26219927	0.340663	0.00522599	0.00739191	0.479574	0.319144	AR
4	S4_2442512	2442512	0.121096	0.00874971	0.0123763	0.479582	0.319137	AR
2	S2_20824797	20824797	0.333333	-0.00510057	0.00721529	0.479622	0.319101	AR
2	S2_12247121	12247121	0.335883	-0.00632593	0.00894888	0.479631	0.319093	AR
2	S2_12247152	12247152	0.335883	-0.00632593	0.00894888	0.479631	0.319093	AR
9	S9_10643707	10643707	0.32218	-0.00556785	0.00787658	0.479637	0.319087	AR
3	S3_3659707	3659707	0.146154	-0.00986262	0.0139522	0.479638	0.319086	AR
1	S1_15073312	15073312	0.0691523	0.00916269	0.0129623	0.479646	0.319079	AR
6	S6_3284566	3284566	0.0637349	0.0112655	0.0159372	0.479648	0.319077	AR
6	S6_3284569	3284569	0.0637349	0.0112655	0.0159372	0.479648	0.319077	AR
9	S9_10025795	10025795	0.0672403	0.0114425	0.0161877	0.479651	0.319075	AR
18	S18_8784916	8784916	0.123964	-0.00849988	0.0120251	0.479663	0.319064	AR
6	S6_10378347	10378347	0.298598	-0.00530607	0.00750693	0.479677	0.319051	AR
4	S4_23995672	23995672	0.271192	-0.00573131	0.00810877	0.479688	0.319041	AR
4	S4_1800959	1800959	0.197578	-0.012077	0.0170871	0.479698	0.319032	AR
1	S1_25026341	25026341	0.203952	-0.00579328	0.00819667	0.4797	0.31903	AR
16	S16_28785568	28785568	0.232632	0.00631554	0.00893628	0.479734	0.319	AR
17	S17_23635683	23635683	0.069471	-0.0110906	0.0156933	0.479749	0.318986	AR
10	S10_3605796	3605796	0.161887	-0.00957172	0.0135443	0.479754	0.318981	AR
9	S9_19166100	19166100	0.345604	0.00640064	0.00905728	0.479762	0.318974	AR
12	S12_788814	788814	0.165711	0.0058726	0.00831011	0.479765	0.318971	AR
10	S10_664109	664109	0.143403	-0.00772148	0.0109264	0.479766	0.318971	AR
11	S11_20149429	20149429	0.12492	0.00713621	0.0100991	0.479804	0.318936	AR
18	S18_9916344	9916344	0.095921	0.00951796	0.0134698	0.479804	0.318936	AR
3	S3_25525562	25525562	0.128107	-0.00823782	0.0116582	0.479809	0.318932	AR
7	S7_21550245	21550245	0.214149	-0.00673095	0.00952576	0.479812	0.318929	AR
2	S2_2195566	2195566	0.0920969	0.00799021	0.0113079	0.479814	0.318927	AR
1	S1_17137854	17137854	0.329828	-0.00628507	0.00889515	0.479832	0.318911	AR
4	S4_3515986	3515986	0.196703	-0.00888182	0.0125706	0.479843	0.318901	AR
1	S1_11246707	11246707	0.101657	-0.00983958	0.0139265	0.479856	0.318889	AR
14	S14_10540993	10540993	0.145604	0.00964149	0.0136464	0.479864	0.318882	AR
11	S11_26621692	26621692	0.299235	0.00565948	0.00801038	0.479866	0.31888	AR
2	S2_11740094	11740094	0.441364	-0.00592	0.00837933	0.479877	0.31887	AR
11	S11_8357437	8357437	0.0624602	0.0102474	0.0145046	0.479882	0.318866	AR
16	S16_25803021	25803021	0.150096	-0.0063877	0.00904173	0.479897	0.318852	AR
16	S16_25803032	25803032	0.150096	-0.0063877	0.00904173	0.479897	0.318852	AR
16	S16_25803033	25803033	0.150096	-0.0063877	0.00904173	0.479897	0.318852	AR
16	S16_25803039	25803039	0.150096	-0.0063877	0.00904173	0.479897	0.318852	AR
16	S16_25854361	25854361	0.0857234	0.00981499	0.0138931	0.479899	0.31885	AR
9	S9_28632678	28632678	0.0981517	0.00951705	0.0134718	0.479912	0.318838	AR
17	S17_3968884	3968884	0.321542	0.00571891	0.00809582	0.479938	0.318815	AR
17	S17_27159538	27159538	0.341619	0.00602347	0.00852715	0.479947	0.318807	AR
15	S15_7726329	7726329	0.170879	0.00952612	0.013486	0.479956	0.318799	AR
5	S5_2316614	2316614	0.325366	0.00621611	0.00880016	0.479962	0.318793	AR
7	S7_635539	635539	0.378585	-0.00507105	0.00717979	0.480004	0.318755	AR
18	S18_4328066	4328066	0.24761	0.00648321	0.00917924	0.480008	0.318752	AR
14	S14_3509147	3509147	0.224665	0.00741785	0.0105026	0.480011	0.318749	AR
16	S16_26184681	26184681	0.215105	0.00671773	0.00951157	0.480021	0.31874	AR
9	S9_27281527	27281527	0.308158	-0.0058075	0.00822307	0.480036	0.318726	AR
9	S9_27281539	27281539	0.308158	-0.0058075	0.00822307	0.480036	0.318726	AR
16	S16_24570500	24570500	0.0528999	0.0130857	0.018529	0.480048	0.318715	AR
16	S16_26626428	26626428	0.401211	0.0058877	0.0083379	0.480103	0.318666	AR
9	S9_25262174	25262174	0.352747	0.00733796	0.0103922	0.480125	0.318646	AR
6	S6_18741303	18741303	0.3942	-0.00570535	0.00808011	0.480128	0.318643	AR
3	S3_2128695	2128695	0.112173	0.00836364	0.011845	0.48013	0.318641	AR
3	S3_2128715	2128715	0.112173	0.00836364	0.011845	0.48013	0.318641	AR
6	S6_20235652	20235652	0.436902	0.00561074	0.00794629	0.480137	0.318635	AR
17	S17_10023597	10023597	0.475143	-0.00552803	0.00782921	0.48014	0.318632	AR
17	S17_10023627	10023627	0.475143	-0.00552803	0.00782921	0.48014	0.318632	AR
10	S10_19888517	19888517	0.267686	0.00634101	0.00898085	0.480151	0.318622	AR
5	S5_10228091	10228091	0.104207	-0.00914403	0.012951	0.480158	0.318616	AR
6	S6_18754135	18754135	0.480242	0.00483476	0.00684781	0.480169	0.318606	AR
3	S3_22731216	22731216	0.29318	-0.00657233	0.00930937	0.480194	0.318583	AR
1	S1_3885971	3885971	0.442639	0.00528355	0.00748415	0.48021	0.318569	AR
8	S8_3108181	3108181	0.0615041	0.0124473	0.0176319	0.480216	0.318563	AR
14	S14_18337789	18337789	0.060989	0.0126609	0.0179356	0.480246	0.318536	AR
14	S14_3468274	3468274	0.475462	0.00583243	0.0082624	0.48025	0.318533	AR
10	S10_13194062	13194062	0.246654	0.00631063	0.00893995	0.480256	0.318527	AR
1	S1_6264823	6264823	0.15137	-0.00629738	0.00892128	0.480261	0.318523	AR
2	S2_10746541	10746541	0.315806	0.00592397	0.00839261	0.480278	0.318507	AR
9	S9_27509201	27509201	0.160931	0.00777026	0.0110087	0.480295	0.318492	AR
8	S8_4222840	4222840	0.117909	0.00879036	0.0124542	0.480303	0.318485	AR
9	S9_25747000	25747000	0.463034	0.00562028	0.00796288	0.480307	0.318481	AR
9	S9_28001231	28001231	0.1826	0.00705001	0.00998868	0.480312	0.318477	AR
5	S5_19960699	19960699	0.319312	-0.00636365	0.00901635	0.480318	0.318471	AR
15	S15_7239370	7239370	0.326322	-0.00493694	0.00699502	0.480326	0.318464	AR
18	S18_5637630	5637630	0.459528	-0.00511228	0.00724349	0.480328	0.318462	AR
18	S18_5637631	5637631	0.459528	-0.00511228	0.00724349	0.480328	0.318462	AR
13	S13_24361532	24361532	0.0742511	-0.0110212	0.0156163	0.480343	0.318449	AR
15	S15_23026095	23026095	0.144997	-0.00788716	0.0111762	0.480368	0.318426	AR
14	S14_10629346	10629346	0.355641	0.00628959	0.00891249	0.480371	0.318423	AR
10	S10_18103992	18103992	0.285851	0.0063801	0.00904101	0.480384	0.318411	AR
8	S8_15179719	15179719	0.0528999	-0.01069	0.0151498	0.480428	0.318372	AR
12	S12_12609457	12609457	0.389101	-0.00508093	0.00720098	0.480444	0.318357	AR
18	S18_14462344	14462344	0.445507	-0.00470663	0.00667058	0.480449	0.318353	AR
18	S18_8538902	8538902	0.228489	0.00631634	0.00895326	0.480512	0.318296	AR
8	S8_9381485	9381485	0.20905	-0.00690118	0.00978285	0.480539	0.318271	AR
14	S14_12720630	12720630	0.482473	0.00587193	0.00832383	0.480539	0.318271	AR
10	S10_21661356	21661356	0.0642857	-0.0144231	0.0204459	0.480543	0.318268	AR
14	S14_7734637	7734637	0.442957	-0.00580953	0.00823576	0.48056	0.318252	AR
8	S8_21855050	21855050	0.304334	-0.00615127	0.00872031	0.480564	0.318249	AR
6	S6_20643003	20643003	0.183238	-0.00709375	0.0100568	0.480579	0.318235	AR
14	S14_1106001	1106001	0.3413	0.00539794	0.00765289	0.480595	0.318221	AR
13	S13_25830328	25830328	0.256533	-0.00704577	0.00999025	0.480645	0.318176	AR
3	S3_29049563	29049563	0.136393	-0.0083562	0.0118483	0.480646	0.318175	AR
16	S16_21462663	21462663	0.449968	0.00526166	0.00746062	0.48065	0.318171	AR
13	S13_5937751	5937751	0.377629	0.00570324	0.00808726	0.480678	0.318146	AR
18	S18_1352469	1352469	0.471978	0.00739141	0.0104812	0.480684	0.31814	AR
1	S1_28474788	28474788	0.245698	-0.00670793	0.0095129	0.480723	0.318105	AR
4	S4_9950375	9950375	0.102932	-0.00739304	0.0104849	0.480739	0.318091	AR
2	S2_15687059	15687059	0.265137	-0.00703297	0.00997438	0.480746	0.318084	AR
10	S10_3748043	3748043	0.268642	-0.00675689	0.00958284	0.480746	0.318084	AR
13	S13_27648774	27648774	0.248885	0.00707636	0.0100361	0.480753	0.318078	AR
18	S18_8479904	8479904	0.152326	0.00712207	0.0101011	0.48076	0.318072	AR
2	S2_13039181	13039181	0.188655	-0.00691856	0.00981254	0.480764	0.318068	AR
17	S17_21486546	21486546	0.37508	0.00563888	0.00799766	0.480769	0.318064	AR
11	S11_18801800	18801800	0.0650096	0.0109778	0.0155708	0.480793	0.318042	AR
13	S13_25560377	25560377	0.343531	-0.00579831	0.00822426	0.480795	0.31804	AR
3	S3_24445003	24445003	0.290631	-0.00575786	0.00816748	0.480827	0.318011	AR
11	S11_8545309	8545309	0.397387	0.00515099	0.00730699	0.480847	0.317993	AR
2	S2_7540773	7540773	0.130019	0.00834175	0.0118338	0.480866	0.317976	AR
14	S14_7985131	7985131	0.16044	0.0090156	0.0127898	0.480869	0.317973	AR
10	S10_3302069	3302069	0.369981	0.0053303	0.00756175	0.480871	0.317971	AR
17	S17_6992462	6992462	0.20682	0.00631664	0.0089613	0.480885	0.317959	AR
5	S5_5365386	5365386	0.161249	0.00756955	0.0107391	0.480899	0.317946	AR
1	S1_6222612	6222612	0.397706	0.00586707	0.00832383	0.480902	0.317943	AR
11	S11_20444111	20444111	0.330784	0.00616093	0.00874086	0.480908	0.317938	AR
4	S4_2401915	2401915	0.391969	0.00558479	0.00792375	0.480924	0.317924	AR
4	S4_2401916	2401916	0.391969	0.00558479	0.00792375	0.480924	0.317924	AR
16	S16_26466943	26466943	0.190886	-0.00676579	0.00959939	0.480926	0.317922	AR
18	S18_3197274	3197274	0.150096	0.00779378	0.0110584	0.480943	0.317906	AR
14	S14_7058420	7058420	0.20905	0.00643595	0.00913193	0.480951	0.317899	AR
15	S15_25774959	25774959	0.407143	0.00709124	0.010062	0.480964	0.317887	AR
1	S1_7461708	7461708	0.0946463	-0.0100033	0.0141948	0.480987	0.317867	AR
14	S14_1864758	1864758	0.203952	0.00676173	0.00959498	0.480987	0.317867	AR
3	S3_22828031	22828031	0.206501	-0.00622151	0.00882864	0.480999	0.317856	AR
2	S2_29086479	29086479	0.225621	0.00729367	0.0103501	0.481001	0.317854	AR
13	S13_24297478	24297478	0.23072	-0.007052	0.0100072	0.481003	0.317852	AR
16	S16_20033487	20033487	0.112811	-0.00899226	0.0127606	0.481003	0.317852	AR
16	S16_27161061	27161061	0.2116	-0.00661298	0.00938425	0.481003	0.317852	AR
16	S16_27161062	27161062	0.2116	-0.00661298	0.00938425	0.481003	0.317852	AR
16	S16_27161063	27161063	0.2116	-0.00661298	0.00938425	0.481003	0.317852	AR
16	S16_27161064	27161064	0.2116	-0.00661298	0.00938425	0.481003	0.317852	AR
17	S17_19233050	19233050	0.0707457	0.0109083	0.0154799	0.481012	0.317844	AR
1	S1_3463468	3463468	0.085086	0.010308	0.014629	0.481043	0.317816	AR
17	S17_24106317	24106317	0.181963	-0.00720387	0.0102238	0.48105	0.31781	AR
5	S5_2762426	2762426	0.0595921	-0.0116931	0.0165952	0.481054	0.317806	AR
3	S3_27501428	27501428	0.157425	-0.0076982	0.0109262	0.481084	0.317779	AR
8	S8_28377546	28377546	0.260676	-0.00626802	0.00889658	0.481095	0.317769	AR
1	S1_29747366	29747366	0.109943	-0.0085874	0.0121893	0.481118	0.317748	AR
1	S1_6222550	6222550	0.102932	-0.00977705	0.0138781	0.481126	0.317741	AR
6	S6_25141472	25141472	0.35819	-0.00600446	0.00852337	0.48114	0.317729	AR
17	S17_22044972	22044972	0.106119	-0.00889029	0.0126205	0.481164	0.317707	AR
6	S6_4726967	4726967	0.445825	0.00514087	0.00729797	0.481169	0.317702	AR
4	S4_20183899	20183899	0.14181	0.00781375	0.011093	0.481194	0.31768	AR
16	S16_28279070	28279070	0.232314	0.00613983	0.00871662	0.481194	0.31768	AR
7	S7_23950867	23950867	0.185468	0.00763305	0.0108367	0.481202	0.317673	AR
16	S16_2226287	2226287	0.361058	0.00560883	0.00796293	0.481203	0.317672	AR
16	S16_1319353	1319353	0.0505495	-0.0150679	0.0213924	0.481209	0.317666	AR
17	S17_24785788	24785788	0.37253	-0.00591972	0.00840529	0.481255	0.317625	AR
17	S17_24488348	24488348	0.45666	-0.00569367	0.00808464	0.481272	0.317609	AR
17	S17_24488349	24488349	0.45666	-0.00569367	0.00808464	0.481272	0.317609	AR
2	S2_10287733	10287733	0.187699	0.00677625	0.00962187	0.481274	0.317608	AR
16	S16_1867384	1867384	0.224984	0.00665149	0.00944472	0.481274	0.317608	AR
4	S4_24991403	24991403	0.0513066	-0.0129903	0.0184463	0.481295	0.317589	AR
4	S4_25003978	25003978	0.0513066	-0.0129903	0.0184463	0.481295	0.317589	AR
17	S17_22738517	22738517	0.450605	-0.00500365	0.00710577	0.481329	0.317558	AR
15	S15_4074787	4074787	0.492352	0.00577197	0.00819732	0.481353	0.317536	AR
18	S18_5964082	5964082	0.427342	-0.0055726	0.00791442	0.481366	0.317525	AR
4	S4_27753845	27753845	0.172084	0.00740892	0.0105225	0.481368	0.317523	AR
4	S4_26416026	26416026	0.463352	0.00492982	0.00700163	0.481373	0.317518	AR
13	S13_25214833	25214833	0.383365	-0.00582525	0.00827407	0.481409	0.317486	AR
2	S2_23785530	23785530	0.269231	-0.00777665	0.0110459	0.481413	0.317482	AR
1	S1_1617509	1617509	0.345443	0.00572325	0.00812929	0.481415	0.31748	AR
12	S12_20461151	20461151	0.382728	-0.00570769	0.00810733	0.481423	0.317473	AR
3	S3_7372974	7372974	0.300829	-0.00594389	0.00844332	0.481448	0.317451	AR
2	S2_15138413	15138413	0.391013	0.00596367	0.00847143	0.481449	0.31745	AR
12	S12_6298509	6298509	0.226577	-0.00662266	0.00940767	0.481455	0.317444	AR
4	S4_2496727	2496727	0.152645	0.00774803	0.0110067	0.48147	0.317431	AR
4	S4_9226342	9226342	0.478967	0.00563308	0.00800232	0.481476	0.317425	AR
6	S6_24250680	24250680	0.166029	-0.00763055	0.0108401	0.481484	0.317418	AR
2	S2_12200620	12200620	0.427342	-0.00590317	0.00838625	0.481488	0.317415	AR
2	S2_11856892	11856892	0.0866794	0.00967187	0.0137404	0.481495	0.317408	AR
5	S5_9195465	9195465	0.108031	0.0075244	0.0106899	0.481509	0.317396	AR
5	S5_9195481	9195481	0.108031	0.0075244	0.0106899	0.481509	0.317396	AR
13	S13_2855651	2855651	0.263225	-0.00561439	0.00797668	0.481525	0.317381	AR
14	S14_8874474	8874474	0.357553	-0.00534993	0.00760134	0.481549	0.31736	AR
10	S10_22847173	22847173	0.0860421	-0.00977825	0.0138933	0.48155	0.317359	AR
8	S8_29530055	29530055	0.0627788	-0.0107844	0.0153236	0.481572	0.317339	AR
6	S6_20845310	20845310	0.265774	0.00629575	0.00894577	0.481577	0.317334	AR
2	S2_32153249	32153249	0.0701083	-0.0107806	0.0153186	0.481583	0.317329	AR
5	S5_8117853	8117853	0.284576	-0.00630285	0.00895631	0.481599	0.317314	AR
12	S12_29897807	29897807	0.345124	0.00586946	0.00834058	0.481606	0.317308	AR
15	S15_11557144	11557144	0.428617	0.00567629	0.00806634	0.481619	0.317296	AR
9	S9_29039306	29039306	0.133206	0.00836427	0.0118862	0.481622	0.317294	AR
10	S10_20402423	20402423	0.0624602	0.0114261	0.0162378	0.481634	0.317283	AR
15	S15_1186518	1186518	0.138305	0.00815341	0.0115868	0.481634	0.317283	AR
15	S15_10421222	10421222	0.108349	-0.00923424	0.013123	0.481639	0.317278	AR
11	S11_19388225	19388225	0.291587	-0.00656686	0.00933244	0.481645	0.317273	AR
6	S6_7700230	7700230	0.1058	0.0107468	0.0152734	0.481664	0.317256	AR
12	S12_1201786	1201786	0.400574	0.00582488	0.00827855	0.481675	0.317246	AR
17	S17_205482	205482	0.472594	-0.005095	0.00724167	0.481703	0.317221	AR
13	S13_23333785	23333785	0.413002	-0.0055369	0.00787016	0.481725	0.317201	AR
7	S7_1202993	1202993	0.362014	-0.00559059	0.00794741	0.481776	0.317155	AR
16	S16_1305594	1305594	0.384959	-0.00493651	0.00701773	0.481785	0.317147	AR
14	S14_1542662	1542662	0.269917	0.00609478	0.0086644	0.481789	0.317143	AR
15	S15_10934599	10934599	0.444232	0.00568008	0.00807501	0.481798	0.317135	AR
3	S3_9094454	9094454	0.0975143	0.00911608	0.01296	0.481806	0.317128	AR
4	S4_14021136	14021136	0.166667	0.00748459	0.0106414	0.481841	0.317096	AR
15	S15_6678936	6678936	0.122371	0.00917963	0.0130517	0.48185	0.317088	AR
6	S6_8542289	8542289	0.369344	-0.00541963	0.00770569	0.481851	0.317087	AR
14	S14_4916676	4916676	0.220523	-0.00642982	0.0091425	0.481876	0.317065	AR
8	S8_28238424	28238424	0.29573	-0.00456443	0.00649047	0.481899	0.317044	AR
14	S14_5506967	5506967	0.250797	-0.00597647	0.00849844	0.481904	0.317039	AR
14	S14_4201991	4201991	0.154876	-0.00774595	0.0110148	0.48191	0.317034	AR
17	S17_20122318	20122318	0.189293	0.00680919	0.00968283	0.481917	0.317028	AR
17	S17_26419448	26419448	0.29095	0.00618191	0.00879135	0.481943	0.317004	AR
4	S4_3499329	3499329	0.369344	0.00482751	0.00686528	0.481945	0.317003	AR
14	S14_18018088	18018088	0.466539	0.00501751	0.00713591	0.481972	0.316978	AR
18	S18_841247	841247	0.155832	0.00770305	0.0109553	0.481973	0.316977	AR
15	S15_8298026	8298026	0.102613	0.00929244	0.0132159	0.481976	0.316975	AR
16	S16_5576434	5576434	0.304971	-0.00562827	0.0080048	0.481986	0.316966	AR
11	S11_26692716	26692716	0.146154	0.00997058	0.0141815	0.482013	0.316941	AR
7	S7_5005769	5005769	0.056044	-0.0149774	0.0213037	0.482031	0.316925	AR
3	S3_2087078	2087078	0.0560867	-0.0118945	0.0169187	0.482033	0.316923	AR
12	S12_2005462	2005462	0.117272	-0.00878686	0.0124987	0.482043	0.316914	AR
12	S12_2005484	2005484	0.117272	-0.00878686	0.0124987	0.482043	0.316914	AR
13	S13_22141522	22141522	0.0560867	-0.0121042	0.0172176	0.482045	0.316912	AR
6	S6_1403750	1403750	0.383684	0.00514941	0.00732486	0.482053	0.316905	AR
3	S3_29049584	29049584	0.138623	-0.00824346	0.0117261	0.482055	0.316903	AR
12	S12_31539847	31539847	0.330147	0.00577267	0.00821184	0.482075	0.316885	AR
17	S17_26554305	26554305	0.125239	0.00807969	0.0114937	0.482077	0.316884	AR
3	S3_2175014	2175014	0.167304	0.0065067	0.00925656	0.4821	0.316863	AR
3	S3_25179699	25179699	0.215424	-0.0063111	0.00897845	0.482108	0.316856	AR
8	S8_31427261	31427261	0.0650096	-0.0110752	0.0157569	0.482132	0.316834	AR
2	S2_30614743	30614743	0.0714286	0.0127146	0.0180894	0.482134	0.316832	AR
18	S18_1152430	1152430	0.134481	0.00835098	0.0118812	0.482134	0.316832	AR
14	S14_427543	427543	0.31963	0.00591135	0.00841055	0.48215	0.316818	AR
2	S2_11536806	11536806	0.293499	-0.00638212	0.00908046	0.482155	0.316813	AR
2	S2_32369257	32369257	0.0666029	0.0111341	0.0158421	0.482171	0.316799	AR
2	S2_23223993	23223993	0.302422	0.00582733	0.00829157	0.482179	0.316792	AR
6	S6_2507271	2507271	0.494901	-0.0056305	0.00801161	0.482185	0.316786	AR
6	S6_13601166	13601166	0.471957	0.00587277	0.00835702	0.48222	0.316755	AR
11	S11_23962376	23962376	0.0963581	0.0107102	0.015241	0.482229	0.316747	AR
18	S18_3814017	3814017	0.471001	-0.0054119	0.00770134	0.482229	0.316747	AR
11	S11_16202096	16202096	0.162524	0.0068874	0.00980148	0.482249	0.316729	AR
12	S12_27859875	27859875	0.116316	0.00847824	0.0120661	0.482273	0.316707	AR
8	S8_28420036	28420036	0.479924	0.00514094	0.00731716	0.482313	0.316671	AR
11	S11_14770969	14770969	0.359783	-0.00520424	0.00740753	0.48233	0.316656	AR
5	S5_20977434	20977434	0.15392	0.00693036	0.00986518	0.482363	0.316626	AR
7	S7_25733745	25733745	0.112173	0.00898437	0.0127891	0.482367	0.316622	AR
4	S4_4303325	4303325	0.241874	0.00595591	0.00847823	0.482371	0.316619	AR
4	S4_24828354	24828354	0.165392	-0.0063135	0.00898737	0.482376	0.316614	AR
17	S17_25071727	25071727	0.083174	0.00954794	0.0135917	0.482379	0.316612	AR
3	S3_1060102	1060102	0.161887	0.00779671	0.0110993	0.482399	0.316594	AR
6	S6_4727071	4727071	0.451562	0.00489932	0.00697486	0.482414	0.31658	AR
2	S2_10647600	10647600	0.490758	-0.00547414	0.00779413	0.482466	0.316533	AR
9	S9_26875029	26875029	0.12492	-0.00680713	0.00969207	0.482467	0.316532	AR
3	S3_728811	728811	0.461538	-0.00695435	0.00990195	0.482479	0.316522	AR
6	S6_21732542	21732542	0.217655	0.00655514	0.00933361	0.482482	0.316519	AR
6	S6_21732558	21732558	0.217655	0.00655514	0.00933361	0.482482	0.316519	AR
14	S14_2119082	2119082	0.286807	0.00603812	0.00859745	0.482482	0.316519	AR
2	S2_10708667	10708667	0.136571	-0.0105154	0.0149729	0.482494	0.316508	AR
18	S18_5965957	5965957	0.366157	0.00480973	0.00684905	0.482525	0.31648	AR
2	S2_2846338	2846338	0.453792	-0.0060547	0.00862192	0.482527	0.316478	AR
9	S9_27822592	27822592	0.254939	0.00635976	0.00905636	0.482528	0.316477	AR
14	S14_3090430	3090430	0.318356	-0.00681629	0.00970665	0.482537	0.316469	AR
14	S14_16482939	16482939	0.162843	-0.00652573	0.0092943	0.482604	0.316409	AR
4	S4_4839237	4839237	0.161568	-0.00812256	0.0115692	0.482628	0.316387	AR
2	S2_3173137	3173137	0.395793	0.00516868	0.00736208	0.482637	0.316379	AR
3	S3_785118	785118	0.417463	0.00567672	0.00808574	0.482638	0.316378	AR
8	S8_27728722	27728722	0.393563	-0.00565988	0.00806205	0.482654	0.316364	AR
16	S16_27187740	27187740	0.0707457	0.0108898	0.0155118	0.482659	0.31636	AR
11	S11_6106382	6106382	0.329509	0.00565222	0.00805127	0.482661	0.316358	AR
3	S3_1057709	1057709	0.158381	0.00777675	0.0110779	0.482675	0.316345	AR
2	S2_23225478	23225478	0.347674	-0.00543292	0.0077393	0.482685	0.316336	AR
15	S15_4323809	4323809	0.122052	-0.00840382	0.0119716	0.482692	0.31633	AR
3	S3_4089603	4089603	0.20682	-0.00599296	0.0085374	0.482701	0.316322	AR
15	S15_1691484	1691484	0.140854	0.00685895	0.00977152	0.482721	0.316304	AR
14	S14_17726939	17726939	0.155513	-0.00764029	0.0108855	0.482757	0.316271	AR
6	S6_27803837	27803837	0.152326	0.00601589	0.00857148	0.482773	0.316257	AR
11	S11_6592303	6592303	0.239643	0.00538367	0.00767114	0.482799	0.316234	AR
11	S11_9044905	9044905	0.0643722	0.0110184	0.015701	0.482824	0.316211	AR
14	S14_23185932	23185932	0.479286	0.00454994	0.00648362	0.482829	0.316207	AR
16	S16_8746294	8746294	0.0806246	-0.0101073	0.0144031	0.48284	0.316197	AR
15	S15_8552359	8552359	0.144678	-0.00687486	0.00979747	0.482868	0.316172	AR
1	S1_2490508	2490508	0.170491	0.00816986	0.0116431	0.482872	0.316168	AR
3	S3_431277	431277	0.285532	-0.0060296	0.00859303	0.482876	0.316164	AR
14	S14_5602064	5602064	0.35086	-0.00616631	0.00878796	0.48288	0.316161	AR
5	S5_6402329	6402329	0.0516252	-0.0125765	0.0179235	0.482881	0.31616	AR
6	S6_3438030	3438030	0.114835	0.010729	0.0152906	0.482883	0.316158	AR
1	S1_20215939	20215939	0.412046	-0.00486972	0.00694023	0.482888	0.316154	AR
10	S10_22829196	22829196	0.303378	0.00589816	0.00840627	0.482905	0.316138	AR
4	S4_15407971	15407971	0.268005	-0.00602214	0.00858303	0.482908	0.316136	AR
12	S12_20874513	20874513	0.266093	-0.00537801	0.0076653	0.482925	0.31612	AR
5	S5_6884517	6884517	0.0643722	0.011738	0.0167311	0.482949	0.316099	AR
18	S18_7473811	7473811	0.266412	-0.00608738	0.00867702	0.482959	0.31609	AR
4	S4_2507514	2507514	0.133206	0.00822263	0.0117208	0.482964	0.316085	AR
4	S4_7077866	7077866	0.385596	0.00523616	0.00746379	0.482965	0.316084	AR
18	S18_5962653	5962653	0.0586361	0.00980612	0.0139782	0.482973	0.316077	AR
1	S1_20286168	20286168	0.332696	0.00575155	0.00819861	0.482974	0.316076	AR
10	S10_16915270	16915270	0.083174	0.00999656	0.0142503	0.482991	0.316061	AR
11	S11_1797709	1797709	0.297642	0.00603553	0.00860383	0.482995	0.316057	AR
14	S14_14077021	14077021	0.0513066	-0.0152299	0.0217117	0.483017	0.316038	AR
14	S14_22637902	22637902	0.154945	-0.00977092	0.01393	0.483034	0.316022	AR
8	S8_1362040	1362040	0.137912	0.0100038	0.0142627	0.483056	0.316003	AR
14	S14_11714146	11714146	0.447419	0.00503049	0.00717222	0.483063	0.315996	AR
17	S17_19871450	19871450	0.15989	-0.00942347	0.0134359	0.483077	0.315984	AR
3	S3_20827637	20827637	0.329191	-0.00523141	0.00745928	0.483098	0.315965	AR
15	S15_23225585	23225585	0.438496	0.00579837	0.00826789	0.483108	0.315956	AR
3	S3_5765195	5765195	0.335564	0.00555257	0.00791772	0.483126	0.31594	AR
2	S2_11769949	11769949	0.286807	-0.00635808	0.00906636	0.483127	0.315939	AR
7	S7_22845955	22845955	0.297323	-0.0047134	0.00672166	0.483162	0.315907	AR
3	S3_22265075	22265075	0.374124	-0.00662528	0.00944829	0.483169	0.315901	AR
4	S4_4303317	4303317	0.242192	0.00594659	0.00848134	0.483217	0.315858	AR
13	S13_27845674	27845674	0.307202	0.00657985	0.00938479	0.483229	0.315847	AR
7	S7_5196684	5196684	0.306246	-0.00574241	0.008191	0.483263	0.315816	AR
7	S7_20530540	20530540	0.132569	0.00684689	0.00976658	0.48327	0.31581	AR
18	S18_784216	784216	0.318037	0.00636483	0.00907898	0.483271	0.315809	AR
17	S17_10798217	10798217	0.184194	0.00662105	0.00944462	0.483278	0.315803	AR
10	S10_2091298	2091298	0.338751	0.00581723	0.00829842	0.4833	0.315783	AR
11	S11_22864344	22864344	0.309751	0.00555809	0.00792881	0.483304	0.31578	AR
1	S1_26558386	26558386	0.491077	-0.00535923	0.00764614	0.483361	0.315728	AR
3	S3_22619637	22619637	0.471957	-0.00553163	0.0078922	0.483366	0.315724	AR
15	S15_9656897	9656897	0.220523	-0.00701899	0.0100146	0.483381	0.31571	AR
15	S15_9656905	9656905	0.220523	-0.00701899	0.0100146	0.483381	0.31571	AR
4	S4_19853229	19853229	0.17304	0.00748214	0.010676	0.483406	0.315688	AR
16	S16_869928	869928	0.393956	-0.0062361	0.00889834	0.483418	0.315677	AR
17	S17_12905803	12905803	0.188974	0.0076801	0.0109589	0.483421	0.315674	AR
2	S2_12332322	12332322	0.189293	0.00729303	0.0104067	0.483428	0.315668	AR
3	S3_25643556	25643556	0.137349	-0.00804622	0.0114819	0.483445	0.315653	AR
16	S16_9668197	9668197	0.198853	-0.00662804	0.00945875	0.48347	0.31563	AR
8	S8_27914942	27914942	0.239006	-0.00528237	0.00753857	0.483483	0.315619	AR
16	S16_1305683	1305683	0.0553869	-0.0161596	0.023062	0.483488	0.315614	AR
7	S7_12165912	12165912	0.40854	0.00565124	0.00806534	0.483502	0.315602	AR
2	S2_10492937	10492937	0.0997451	0.00966177	0.0137891	0.483503	0.315601	AR
1	S1_4840294	4840294	0.082967	-0.0125772	0.0179507	0.483521	0.315585	AR
2	S2_32105142	32105142	0.496813	-0.00513505	0.0073294	0.483547	0.315561	AR
1	S1_28221657	28221657	0.0500319	-0.0128602	0.0183565	0.483566	0.315544	AR
2	S2_32145665	32145665	0.0981517	-0.0089212	0.0127344	0.483577	0.315534	AR
15	S15_12261650	12261650	0.0519439	-0.0125999	0.0179857	0.483583	0.315529	AR
15	S15_12261654	12261654	0.0519439	-0.0125999	0.0179857	0.483583	0.315529	AR
11	S11_2809760	2809760	0.196941	-0.00707353	0.0100977	0.483611	0.315504	AR
14	S14_10633128	10633128	0.475781	0.00565996	0.00808122	0.483687	0.315436	AR
11	S11_16345126	16345126	0.0528999	0.0126978	0.01813	0.483694	0.315429	AR
9	S9_25865564	25865564	0.145634	0.00776698	0.0110899	0.483701	0.315423	AR
7	S7_21549256	21549256	0.312938	-0.00589237	0.00841416	0.483745	0.315384	AR
3	S3_25700607	25700607	0.486297	0.00544298	0.00777253	0.48375	0.315379	AR
5	S5_11640193	11640193	0.135437	-0.00781638	0.0111623	0.483771	0.31536	AR
16	S16_11834797	11834797	0.248566	-0.00641292	0.00915824	0.48378	0.315352	AR
13	S13_24701275	24701275	0.203952	0.00618126	0.00882753	0.483786	0.315347	AR
9	S9_27394196	27394196	0.403442	0.00597974	0.00854004	0.483802	0.315332	AR
13	S13_18368240	18368240	0.141173	-0.00765946	0.0109398	0.483837	0.315301	AR
1	S1_29444041	29444041	0.20682	-0.005794	0.00827549	0.48384	0.315298	AR
6	S6_23402478	23402478	0.139898	0.00805671	0.0115073	0.483841	0.315297	AR
9	S9_4300386	4300386	0.0659656	-0.0112386	0.016052	0.483844	0.315295	AR
9	S9_4300413	4300413	0.0659656	-0.0112386	0.016052	0.483844	0.315295	AR
9	S9_28805550	28805550	0.083174	-0.00971736	0.0138794	0.483846	0.315293	AR
16	S16_26184745	26184745	0.264818	-0.00587807	0.00839619	0.483872	0.31527	AR
11	S11_4395205	4395205	0.082218	0.00962662	0.0137507	0.483877	0.315265	AR
4	S4_10486940	10486940	0.15392	0.0077605	0.0110856	0.483895	0.315249	AR
15	S15_7002653	7002653	0.408859	-0.00570955	0.00815623	0.483913	0.315233	AR
2	S2_2714930	2714930	0.397068	-0.00594624	0.00849436	0.483914	0.315232	AR
1	S1_27365413	27365413	0.0818681	-0.0132267	0.0188951	0.483923	0.315224	AR
8	S8_24327775	24327775	0.327916	-0.00453947	0.00648508	0.483936	0.315212	AR
8	S8_24327786	24327786	0.327916	-0.00453947	0.00648508	0.483936	0.315212	AR
4	S4_25407572	25407572	0.173678	0.00758424	0.0108351	0.483944	0.315205	AR
1	S1_2703277	2703277	0.0608668	0.0107863	0.0154098	0.483952	0.315198	AR
1	S1_2703309	2703309	0.0608668	0.0107863	0.0154098	0.483952	0.315198	AR
16	S16_24500485	24500485	0.268961	0.00623649	0.00890993	0.483959	0.315191	AR
2	S2_12754970	12754970	0.095921	0.00975423	0.013936	0.483971	0.315181	AR
13	S13_23101484	23101484	0.0815806	-0.00993633	0.0141963	0.483974	0.315178	AR
17	S17_20829138	20829138	0.43499	0.00562931	0.00804302	0.48399	0.315164	AR
2	S2_2618075	2618075	0.213193	-0.00535223	0.0076473	0.483999	0.315156	AR
18	S18_4645696	4645696	0.110899	-0.00883991	0.0126309	0.484013	0.315143	AR
6	S6_22196116	22196116	0.362651	0.0060116	0.00859075	0.484067	0.315095	AR
9	S9_5004863	5004863	0.12492	0.00961363	0.0137385	0.484079	0.315084	AR
3	S3_25688552	25688552	0.159337	-0.00655497	0.00936773	0.48409	0.315074	AR
17	S17_8617154	8617154	0.44232	-0.00575528	0.00822506	0.484099	0.315066	AR
13	S13_25106071	25106071	0.0592734	-0.0115719	0.0165383	0.484111	0.315055	AR
9	S9_17622625	17622625	0.146703	-0.00981547	0.0140284	0.484123	0.315044	AR
4	S4_24474513	24474513	0.301785	0.00688008	0.00983368	0.484149	0.315021	AR
5	S5_14314518	14314518	0.114723	-0.00761519	0.0108844	0.48415	0.31502	AR
1	S1_3625677	3625677	0.130019	0.00653223	0.0093367	0.484159	0.315012	AR
15	S15_6878760	6878760	0.0796703	0.0132938	0.0190012	0.48416	0.315011	AR
1	S1_6798669	6798669	0.103569	-0.00965534	0.0138008	0.484163	0.315008	AR
7	S7_1419666	1419666	0.0860421	0.0097425	0.0139256	0.48417	0.315002	AR
14	S14_11726182	11726182	0.289994	0.00621708	0.00888682	0.484187	0.314987	AR
9	S9_2688160	2688160	0.413321	-0.00556837	0.00796003	0.484214	0.314963	AR
4	S4_24828093	24828093	0.162524	-0.00628869	0.0089898	0.484217	0.31496	AR
8	S8_25603207	25603207	0.4471	0.00573346	0.00819657	0.484243	0.314937	AR
11	S11_25460123	25460123	0.152964	0.0085731	0.0122574	0.484289	0.314895	AR
11	S11_25460137	25460137	0.152964	0.0085731	0.0122574	0.484289	0.314895	AR
10	S10_839016	839016	0.0618228	0.0112729	0.0161184	0.484311	0.314876	AR
17	S17_20410658	20410658	0.402167	-0.00472074	0.00674983	0.484311	0.314876	AR
7	S7_2366034	2366034	0.0697897	-0.0117795	0.0168431	0.484326	0.314862	AR
14	S14_6989568	6989568	0.328235	0.00588127	0.00840954	0.484329	0.31486	AR
10	S10_22829435	22829435	0.0500319	-0.0123317	0.0176335	0.484343	0.314847	AR
13	S13_21815967	21815967	0.37731	0.00530915	0.0075919	0.484354	0.314837	AR
5	S5_22547562	22547562	0.284257	0.00621912	0.0088935	0.484372	0.314821	AR
5	S5_22547568	22547568	0.284257	0.00621912	0.0088935	0.484372	0.314821	AR
16	S16_965960	965960	0.0569044	-0.0139135	0.0198968	0.484372	0.314821	AR
2	S2_4636330	4636330	0.364563	0.00584681	0.00836133	0.484385	0.314809	AR
2	S2_4636338	4636338	0.364563	0.00584681	0.00836133	0.484385	0.314809	AR
2	S2_9789234	9789234	0.164117	0.00761718	0.0108931	0.484386	0.314808	AR
17	S17_8615301	8615301	0.452518	-0.00581097	0.00831042	0.484403	0.314793	AR
14	S14_7992655	7992655	0.178458	0.00722772	0.0103366	0.484406	0.31479	AR
4	S4_21523195	21523195	0.465902	-0.00506992	0.00725079	0.484413	0.314784	AR
13	S13_3437110	3437110	0.10102	0.0087025	0.0124466	0.484436	0.314764	AR
7	S7_300562	300562	0.125558	0.00878728	0.0125683	0.484452	0.314749	AR
4	S4_19129925	19129925	0.279477	-0.00615822	0.00880839	0.48447	0.314733	AR
8	S8_685070	685070	0.270236	-0.00623523	0.00891876	0.484481	0.314723	AR
13	S13_4004804	4004804	0.118681	0.0102594	0.0146752	0.484491	0.314714	AR
1	S1_3490064	3490064	0.200765	0.00646393	0.0092462	0.484496	0.31471	AR
8	S8_30265407	30265407	0.124283	-0.0082102	0.0117442	0.484497	0.314709	AR
3	S3_25254876	25254876	0.223072	0.00665352	0.00951759	0.484504	0.314703	AR
15	S15_18839262	18839262	0.355003	-0.00482034	0.00689531	0.484505	0.314702	AR
13	S13_1991068	1991068	0.185787	0.00696008	0.00995636	0.484515	0.314693	AR
2	S2_10453070	10453070	0.178458	-0.00763876	0.0109275	0.484526	0.314683	AR
8	S8_32174265	32174265	0.056724	0.0123073	0.0176064	0.484538	0.314672	AR
2	S2_10602684	10602684	0.366475	0.0056751	0.0081188	0.484548	0.314663	AR
16	S16_28329997	28329997	0.240599	0.00617312	0.0088315	0.484559	0.314653	AR
16	S16_1611929	1611929	0.271511	-0.00599956	0.00858329	0.484564	0.314649	AR
3	S3_26997316	26997316	0.0879541	-0.0097371	0.0139306	0.484571	0.314643	AR
11	S11_13163399	13163399	0.267368	-0.00651288	0.00931784	0.484571	0.314643	AR
9	S9_1569063	1569063	0.375717	0.00457924	0.00655175	0.484594	0.314622	AR
2	S2_6153142	6153142	0.0554493	0.0121343	0.0173616	0.484606	0.314611	AR
12	S12_6055847	6055847	0.215743	0.00607629	0.00869405	0.484613	0.314605	AR
16	S16_528222	528222	0.441045	-0.0044219	0.00632737	0.484644	0.314577	AR
18	S18_9040201	9040201	0.360102	0.00589956	0.00844202	0.484657	0.314566	AR
18	S18_5993352	5993352	0.351816	-0.00598413	0.00856326	0.484668	0.314556	AR
14	S14_13744185	13744185	0.218611	-0.00677776	0.00969935	0.484686	0.31454	AR
2	S2_12354247	12354247	0.231358	-0.00644567	0.0092245	0.484705	0.314523	AR
8	S8_21432317	21432317	0.0516484	-0.0137402	0.0196644	0.484719	0.31451	AR
14	S14_6667047	6667047	0.407584	0.00588436	0.00842154	0.484723	0.314506	AR
5	S5_6221987	6221987	0.144678	0.0080743	0.0115562	0.48474	0.314491	AR
17	S17_21510069	21510069	0.34385	-0.0068981	0.0098735	0.484772	0.314462	AR
3	S3_18230493	18230493	0.176864	0.00609576	0.00872527	0.484781	0.314454	AR
17	S17_1128762	1128762	0.134799	0.00792664	0.0113461	0.484787	0.314449	AR
4	S4_7797924	7797924	0.251753	0.00550686	0.00788257	0.484795	0.314442	AR
2	S2_18334031	18334031	0.175271	-0.0056445	0.00807966	0.484798	0.314439	AR
12	S12_5032367	5032367	0.367113	-0.00577892	0.00827254	0.484823	0.314417	AR
11	S11_26634788	26634788	0.0997451	0.00983996	0.0140862	0.48483	0.314411	AR
9	S9_8808476	8808476	0.134799	-0.00771558	0.0110456	0.484853	0.31439	AR
9	S9_8808477	8808477	0.134799	-0.00771558	0.0110456	0.484853	0.31439	AR
14	S14_11434953	11434953	0.145634	0.00689002	0.00986417	0.484871	0.314374	AR
15	S15_12273453	12273453	0.447737	0.00579602	0.00829829	0.48489	0.314357	AR
11	S11_11645569	11645569	0.0691523	-0.0111864	0.0160158	0.484891	0.314356	AR
11	S11_2957221	2957221	0.0729764	-0.010883	0.0155821	0.484907	0.314342	AR
5	S5_9469751	9469751	0.452836	0.0055504	0.00794744	0.484934	0.314317	AR
10	S10_3302067	3302067	0.369344	0.00527516	0.00755344	0.484941	0.314311	AR
1	S1_24159583	24159583	0.267049	0.00619737	0.00887434	0.48496	0.314294	AR
5	S5_5549371	5549371	0.38942	0.00487609	0.00698235	0.484961	0.314293	AR
1	S1_1589423	1589423	0.107712	-0.00897628	0.0128537	0.484962	0.314292	AR
1	S1_19379332	19379332	0.250797	-0.0068182	0.00976364	0.484974	0.314282	AR
7	S7_5006093	5006093	0.120879	-0.00866046	0.0124018	0.484976	0.31428	AR
5	S5_8974187	8974187	0.312938	-0.00468192	0.00670478	0.484992	0.314265	AR
5	S5_8974188	8974188	0.312938	-0.00468192	0.00670478	0.484992	0.314265	AR
5	S5_8974189	8974189	0.312938	-0.00468192	0.00670478	0.484992	0.314265	AR
5	S5_8974190	8974190	0.312938	-0.00468192	0.00670478	0.484992	0.314265	AR
13	S13_23584415	23584415	0.306883	-0.00554893	0.00794641	0.484994	0.314264	AR
9	S9_4847766	4847766	0.203633	0.00706399	0.0101161	0.484996	0.314262	AR
1	S1_28656930	28656930	0.140854	-0.0100663	0.0144162	0.485012	0.314248	AR
1	S1_28656934	28656934	0.140854	-0.0100663	0.0144162	0.485012	0.314248	AR
1	S1_28656935	28656935	0.140854	-0.0100663	0.0144162	0.485012	0.314248	AR
1	S1_28656936	28656936	0.140854	-0.0100663	0.0144162	0.485012	0.314248	AR
3	S3_29167963	29167963	0.113129	0.00871781	0.0124852	0.485021	0.314239	AR
2	S2_18886444	18886444	0.46877	-0.00746635	0.0106934	0.48504	0.314222	AR
16	S16_3297348	3297348	0.470363	-0.00433708	0.00621183	0.485055	0.314209	AR
11	S11_9652387	9652387	0.31262	-0.00547119	0.00783638	0.485065	0.3142	AR
17	S17_3965876	3965876	0.334608	0.00512905	0.00734688	0.485098	0.314171	AR
8	S8_11200015	11200015	0.0717017	-0.010337	0.0148079	0.48513	0.314142	AR
8	S8_11200032	11200032	0.0717017	-0.010337	0.0148079	0.48513	0.314142	AR
4	S4_8857611	8857611	0.141173	-0.00719493	0.010307	0.485137	0.314136	AR
4	S4_8857651	8857651	0.141173	-0.00719493	0.010307	0.485137	0.314136	AR
4	S4_8857660	8857660	0.141173	-0.00719493	0.010307	0.485137	0.314136	AR
4	S4_8857662	8857662	0.141173	-0.00719493	0.010307	0.485137	0.314136	AR
15	S15_1311628	1311628	0.132887	0.00821912	0.0117743	0.485142	0.314131	AR
1	S1_14163242	14163242	0.316444	0.00511289	0.0073245	0.485144	0.314129	AR
1	S1_14163245	14163245	0.316444	0.00511289	0.0073245	0.485144	0.314129	AR
18	S18_12214689	12214689	0.197578	0.00715808	0.0102546	0.485155	0.314119	AR
4	S4_20908269	20908269	0.286807	0.00567027	0.00812345	0.485169	0.314107	AR
17	S17_16085137	16085137	0.244105	0.005585	0.00800153	0.485182	0.314095	AR
3	S3_17892180	17892180	0.357553	0.00573571	0.00821778	0.4852	0.314079	AR
2	S2_13573979	13573979	0.476737	-0.00566163	0.00811183	0.48521	0.31407	AR
18	S18_23343593	23343593	0.132967	-0.010698	0.0153284	0.485228	0.314054	AR
3	S3_27962017	27962017	0.294136	-0.00510742	0.00731814	0.485232	0.314051	AR
13	S13_15862226	15862226	0.170809	0.00723998	0.0103738	0.485233	0.31405	AR
12	S12_3583920	3583920	0.0573614	0.011312	0.0162095	0.485263	0.314023	AR
12	S12_3583921	3583921	0.0573614	0.011312	0.0162095	0.485263	0.314023	AR
1	S1_34342281	34342281	0.279159	0.00522573	0.00748821	0.485264	0.314022	AR
18	S18_8023593	8023593	0.102613	0.00892338	0.0127869	0.485268	0.314018	AR
3	S3_16222830	16222830	0.0621415	-0.0100617	0.0144182	0.485272	0.314015	AR
11	S11_1058306	1058306	0.262906	0.00533019	0.00763804	0.485272	0.314015	AR
5	S5_5374721	5374721	0.165073	0.00742288	0.010637	0.485282	0.314006	AR
7	S7_24535771	24535771	0.395156	-0.00552609	0.00791897	0.485284	0.314004	AR
18	S18_8669978	8669978	0.297323	0.00538536	0.00771751	0.485295	0.313994	AR
2	S2_9855276	9855276	0.170809	0.00742374	0.0106388	0.485305	0.313985	AR
11	S11_4261060	4261060	0.0582418	-0.0149817	0.0214716	0.485336	0.313957	AR
8	S8_861658	861658	0.435946	-0.00595984	0.0085423	0.485374	0.313923	AR
4	S4_18294095	18294095	0.0624602	0.00878097	0.0125869	0.485412	0.313889	AR
10	S10_1803167	1803167	0.296048	-0.00647991	0.00928863	0.485417	0.313885	AR
10	S10_1664393	1664393	0.315169	-0.00605134	0.00867432	0.485418	0.313884	AR
3	S3_22159696	22159696	0.424793	0.00504681	0.00723459	0.485431	0.313872	AR
16	S16_24937777	24937777	0.106756	0.00901588	0.0129248	0.485451	0.313855	AR
9	S9_6184495	6184495	0.218611	-0.00572404	0.0082067	0.4855	0.313811	AR
9	S9_6184496	6184496	0.218611	-0.00572404	0.0082067	0.4855	0.313811	AR
9	S9_6184497	6184497	0.218611	-0.00572404	0.0082067	0.4855	0.313811	AR
2	S2_18744686	18744686	0.0857234	0.00663297	0.00950999	0.485506	0.313805	AR
2	S2_18744695	18744695	0.0857234	0.00663297	0.00950999	0.485506	0.313805	AR
2	S2_18744696	18744696	0.0857234	0.00663297	0.00950999	0.485506	0.313805	AR
2	S2_18744698	18744698	0.0857234	0.00663297	0.00950999	0.485506	0.313805	AR
2	S2_18744699	18744699	0.0857234	0.00663297	0.00950999	0.485506	0.313805	AR
2	S2_18744700	18744700	0.0857234	0.00663297	0.00950999	0.485506	0.313805	AR
12	S12_22770417	22770417	0.0593407	0.0153731	0.0220414	0.485512	0.3138	AR
6	S6_21015979	21015979	0.31963	-0.00504912	0.0072394	0.485521	0.313792	AR
8	S8_23294406	23294406	0.0620879	-0.013962	0.0200196	0.485543	0.313772	AR
7	S7_3352941	3352941	0.067559	-0.0109456	0.0156946	0.485544	0.313771	AR
1	S1_22709184	22709184	0.114723	0.00867528	0.0124403	0.485581	0.313738	AR
12	S12_31119099	31119099	0.0605481	0.0108055	0.0154953	0.485589	0.313731	AR
2	S2_2456446	2456446	0.0984704	0.0109478	0.0156997	0.485598	0.313723	AR
7	S7_3879330	3879330	0.302422	-0.00518447	0.0074351	0.485617	0.313706	AR
4	S4_2101085	2101085	0.365519	0.00586038	0.00840471	0.485632	0.313693	AR
12	S12_17100334	17100334	0.0905035	0.00871778	0.0125029	0.485639	0.313686	AR
11	S11_6598495	6598495	0.0720204	-0.0104098	0.0149297	0.485642	0.313684	AR
8	S8_32398475	32398475	0.467814	-0.00555603	0.00796875	0.485661	0.313667	AR
8	S8_32398503	32398503	0.467814	-0.00555603	0.00796875	0.485661	0.313667	AR
3	S3_22814657	22814657	0.174634	-0.00741191	0.0106307	0.485668	0.313661	AR
4	S4_23594170	23594170	0.499363	-0.00503845	0.00722663	0.485674	0.313655	AR
13	S13_586174	586174	0.144997	0.00697363	0.0100027	0.485694	0.313637	AR
3	S3_3140139	3140139	0.284257	0.00611789	0.0087757	0.485715	0.313618	AR
7	S7_1205482	1205482	0.359783	-0.00558239	0.00800779	0.485728	0.313607	AR
12	S12_13507705	13507705	0.0710644	-0.0109529	0.0157118	0.485733	0.313602	AR
11	S11_8383513	8383513	0.377948	-0.00574924	0.00824739	0.485742	0.313594	AR
13	S13_25319800	25319800	0.195029	-0.00624088	0.0089542	0.485817	0.313527	AR
10	S10_10696721	10696721	0.056724	0.0101658	0.014586	0.485832	0.313514	AR
10	S10_10696732	10696732	0.056724	0.0101658	0.014586	0.485832	0.313514	AR
3	S3_23985563	23985563	0.0595921	-0.0116464	0.0167108	0.48584	0.313507	AR
6	S6_20520069	20520069	0.227215	0.00673342	0.00966161	0.48585	0.313498	AR
2	S2_5239059	5239059	0.0659341	0.0137958	0.0197959	0.485862	0.313487	AR
13	S13_26461691	26461691	0.427473	0.00742738	0.0106577	0.485863	0.313486	AR
4	S4_16041550	16041550	0.116635	0.00834998	0.0119817	0.485868	0.313482	AR
9	S9_2688468	2688468	0.376673	0.00418941	0.00601159	0.485873	0.313477	AR
18	S18_13612784	13612784	0.30529	0.00590926	0.00847986	0.485892	0.31346	AR
8	S8_497130	497130	0.470682	0.00546474	0.00784246	0.485919	0.313436	AR
14	S14_11707653	11707653	0.228808	0.00526214	0.00755181	0.485925	0.313431	AR
15	S15_10842516	10842516	0.377948	0.00608788	0.00873685	0.485925	0.313431	AR
11	S11_5121869	5121869	0.0659656	0.0110729	0.0158915	0.485942	0.313416	AR
11	S11_5121875	5121875	0.0659656	0.0110729	0.0158915	0.485942	0.313416	AR
4	S4_10625902	10625902	0.140659	-0.00963578	0.0138292	0.485946	0.313412	AR
4	S4_21760162	21760162	0.410771	-0.00545468	0.00782895	0.48597	0.313391	AR
2	S2_2618109	2618109	0.21383	-0.00533034	0.00765056	0.485974	0.313387	AR
2	S2_3404710	3404710	0.159337	-0.00775281	0.0111276	0.485977	0.313384	AR
12	S12_19583735	19583735	0.298901	0.00852556	0.012237	0.485987	0.313375	AR
5	S5_7957150	7957150	0.219885	-0.0058974	0.00846488	0.485997	0.313366	AR
14	S14_6612442	6612442	0.318037	0.00570571	0.00818992	0.486007	0.313357	AR
14	S14_6612443	6612443	0.318037	0.00570571	0.00818992	0.486007	0.313357	AR
7	S7_23841644	23841644	0.268961	-0.00642309	0.00921985	0.486016	0.313349	AR
15	S15_10378622	10378622	0.0535373	0.0109984	0.0157878	0.48603	0.313337	AR
4	S4_23908000	23908000	0.155194	-0.00716261	0.0102823	0.486057	0.313313	AR
2	S2_9852670	9852670	0.169535	0.0074181	0.0106494	0.48607	0.313301	AR
18	S18_6467538	6467538	0.104525	0.00899092	0.0129074	0.48607	0.313301	AR
11	S11_19441539	19441539	0.120778	0.0073232	0.0105136	0.486087	0.313286	AR
11	S11_19441553	19441553	0.120778	0.0073232	0.0105136	0.486087	0.313286	AR
11	S11_26676082	26676082	0.237094	-0.00652862	0.00937285	0.486087	0.313286	AR
15	S15_6142284	6142284	0.224347	-0.00596236	0.00856047	0.486117	0.313259	AR
2	S2_20144616	20144616	0.181963	0.00666557	0.00957074	0.486145	0.313234	AR
12	S12_8441387	8441387	0.243786	-0.00603066	0.00865913	0.486147	0.313232	AR
15	S15_13576881	13576881	0.349267	-0.00524308	0.00752829	0.486147	0.313232	AR
6	S6_2686541	2686541	0.191205	0.00650011	0.00933407	0.486187	0.313197	AR
6	S6_23573804	23573804	0.085086	0.00982681	0.014112	0.486212	0.313174	AR
10	S10_24415437	24415437	0.0975143	0.00946682	0.0135957	0.486234	0.313155	AR
6	S6_4189091	4189091	0.275824	-0.00787385	0.0113088	0.486266	0.313126	AR
3	S3_22565215	22565215	0.0914595	0.00964963	0.0138595	0.486275	0.313118	AR
4	S4_25947978	25947978	0.203633	0.00566697	0.00813958	0.486288	0.313106	AR
14	S14_7985270	7985270	0.205226	0.0068629	0.00985756	0.4863	0.313096	AR
4	S4_2206522	2206522	0.233588	0.00536435	0.00770552	0.486322	0.313076	AR
1	S1_20628757	20628757	0.449012	-0.00482805	0.00693532	0.486332	0.313067	AR
17	S17_13745756	13745756	0.133206	-0.00760868	0.0109298	0.48634	0.31306	AR
1	S1_26204057	26204057	0.0681963	0.0112204	0.0161182	0.486345	0.313056	AR
2	S2_13275062	13275062	0.165934	0.00921401	0.0132362	0.486352	0.313049	AR
2	S2_20903030	20903030	0.0672403	0.0105205	0.0151133	0.486359	0.313043	AR
3	S3_19074376	19074376	0.067559	0.0102238	0.0146875	0.486372	0.313031	AR
3	S3_19074411	19074411	0.067559	0.0102238	0.0146875	0.486372	0.313031	AR
7	S7_11640443	11640443	0.215424	0.00712559	0.0102373	0.486402	0.313005	AR
15	S15_11710591	11710591	0.31007	0.00633778	0.00910544	0.486402	0.313005	AR
1	S1_22811991	22811991	0.216061	0.00723098	0.0103888	0.486404	0.313003	AR
11	S11_26635370	26635370	0.130338	0.00794094	0.0114088	0.486406	0.313001	AR
10	S10_4462799	4462799	0.245061	-0.0068297	0.00981235	0.486409	0.312998	AR
10	S10_4462800	4462800	0.245061	-0.0068297	0.00981235	0.486409	0.312998	AR
1	S1_4271963	4271963	0.139579	0.00759025	0.0109052	0.486416	0.312992	AR
7	S7_26672769	26672769	0.264181	-0.00621056	0.00892304	0.48642	0.312989	AR
17	S17_21242368	21242368	0.476374	0.00685238	0.00984524	0.486423	0.312986	AR
2	S2_7429758	7429758	0.136393	0.00787155	0.0113106	0.486465	0.312948	AR
6	S6_931804	931804	0.163799	0.00772571	0.0111017	0.486491	0.312925	AR
18	S18_9615886	9615886	0.214149	0.00651834	0.00936747	0.486524	0.312896	AR
13	S13_1863965	1863965	0.35989	0.00677112	0.00973154	0.48656	0.312864	AR
17	S17_20410671	20410671	0.39675	-0.00463104	0.00665644	0.486602	0.312826	AR
4	S4_4746788	4746788	0.367113	0.00487141	0.007002	0.486606	0.312823	AR
15	S15_4081786	4081786	0.496176	-0.00562509	0.00808549	0.486616	0.312814	AR
11	S11_6274521	6274521	0.100382	0.0075628	0.0108709	0.48662	0.31281	AR
3	S3_26802731	26802731	0.248247	0.00633227	0.0091022	0.486626	0.312805	AR
12	S12_28963695	28963695	0.109305	0.00886345	0.0127416	0.48666	0.312774	AR
12	S12_21145233	21145233	0.381134	-0.00557088	0.00800843	0.486662	0.312773	AR
3	S3_13346076	13346076	0.125558	-0.00871501	0.0125284	0.486666	0.312769	AR
18	S18_8669931	8669931	0.29796	0.00535465	0.00769767	0.486667	0.312768	AR
18	S18_8669960	8669960	0.29796	0.00535465	0.00769767	0.486667	0.312768	AR
11	S11_22019826	22019826	0.334289	0.00596883	0.00858109	0.486692	0.312746	AR
16	S16_5914620	5914620	0.0646909	-0.0106739	0.0153454	0.486692	0.312746	AR
2	S2_23213882	23213882	0.426386	-0.00614627	0.00883677	0.486721	0.31272	AR
10	S10_15544389	15544389	0.0726577	0.0108	0.015528	0.486731	0.312711	AR
3	S3_3584143	3584143	0.483748	0.00536478	0.00771403	0.486768	0.312678	AR
6	S6_19962259	19962259	0.326641	0.00567049	0.00815376	0.486777	0.31267	AR
1	S1_24661873	24661873	0.338751	-0.00517984	0.00744838	0.486785	0.312663	AR
10	S10_17468522	17468522	0.15137	0.00726024	0.0104401	0.486794	0.312655	AR
2	S2_10373447	10373447	0.387827	0.00453155	0.00651633	0.486796	0.312653	AR
2	S2_10373458	10373458	0.387827	0.00453155	0.00651633	0.486796	0.312653	AR
2	S2_10373459	10373459	0.387827	0.00453155	0.00651633	0.486796	0.312653	AR
2	S2_10373460	10373460	0.387827	0.00453155	0.00651633	0.486796	0.312653	AR
2	S2_10373462	10373462	0.387827	0.00453155	0.00651633	0.486796	0.312653	AR
6	S6_19517160	19517160	0.355322	0.00692614	0.00995999	0.486807	0.312643	AR
1	S1_28398197	28398197	0.119231	0.00945537	0.0135973	0.486813	0.312638	AR
6	S6_3935400	3935400	0.0697897	0.00998453	0.0143583	0.486815	0.312636	AR
15	S15_12113642	12113642	0.355641	-0.0060918	0.00876092	0.486843	0.312611	AR
7	S7_22845958	22845958	0.297004	-0.00467771	0.00672766	0.48687	0.312587	AR
2	S2_31559797	31559797	0.397068	0.0057051	0.00820537	0.486875	0.312583	AR
6	S6_21015943	21015943	0.319949	-0.00502519	0.00722765	0.486884	0.312574	AR
1	S1_2022932	2022932	0.450287	0.00595669	0.00856744	0.486886	0.312573	AR
7	S7_24981623	24981623	0.271829	-0.00621959	0.00894574	0.486894	0.312566	AR
12	S12_27574953	27574953	0.070427	0.0112087	0.0161226	0.486919	0.312543	AR
16	S16_26248147	26248147	0.329191	-0.00579735	0.00833915	0.486932	0.312532	AR
3	S3_25534219	25534219	0.138305	-0.00804188	0.0115684	0.486955	0.312511	AR
12	S12_13706329	13706329	0.440659	0.00656343	0.0094416	0.486955	0.312511	AR
13	S13_19561684	19561684	0.333015	0.005653	0.00813214	0.486966	0.312501	AR
9	S9_29173388	29173388	0.137986	0.00808911	0.0116379	0.487014	0.312459	AR
10	S10_196184	196184	0.1297	-0.00744508	0.0107121	0.487045	0.312431	AR
3	S3_27968606	27968606	0.291758	-0.0080533	0.0115873	0.487048	0.312428	AR
12	S12_4450742	4450742	0.0873168	0.0101121	0.0145498	0.487057	0.31242	AR
8	S8_27181782	27181782	0.471319	0.00532196	0.00765785	0.487075	0.312404	AR
15	S15_1604452	1604452	0.125876	0.00674169	0.0097012	0.487097	0.312385	AR
1	S1_10984607	10984607	0.101657	-0.00973125	0.0140039	0.48712	0.312364	AR
5	S5_28264912	28264912	0.25717	0.006775	0.00974971	0.487123	0.312361	AR
7	S7_8313017	8313017	0.15137	0.00762435	0.0109722	0.487133	0.312352	AR
5	S5_17832074	17832074	0.271829	-0.00624025	0.00898076	0.487152	0.312336	AR
11	S11_2210157	2210157	0.129382	0.00825425	0.0118796	0.487164	0.312325	AR
3	S3_27512014	27512014	0.152645	-0.0076595	0.0110245	0.487199	0.312294	AR
15	S15_4621607	4621607	0.0522626	-0.0119512	0.017202	0.487206	0.312287	AR
7	S7_2664539	2664539	0.18515	-0.00719661	0.0103585	0.487208	0.312286	AR
9	S9_7963161	7963161	0.261632	-0.00572745	0.00824404	0.487219	0.312276	AR
1	S1_3625755	3625755	0.31485	0.00480389	0.00691483	0.487229	0.312267	AR
3	S3_455589	455589	0.344806	-0.00600794	0.0086487	0.487266	0.312234	AR
8	S8_18092222	18092222	0.280115	0.00615332	0.00885815	0.487274	0.312227	AR
14	S14_16070333	16070333	0.149777	-0.00796452	0.0114658	0.487286	0.312216	AR
6	S6_6456161	6456161	0.127788	0.00805355	0.0115942	0.487295	0.312208	AR
7	S7_22148502	22148502	0.276928	0.00547519	0.00788245	0.487303	0.312201	AR
12	S12_754791	754791	0.484066	0.00522635	0.00752476	0.487335	0.312172	AR
1	S1_32060027	32060027	0.22116	0.00567094	0.00816497	0.48734	0.312168	AR
13	S13_3726032	3726032	0.462078	-0.00509065	0.00732949	0.487342	0.312166	AR
7	S7_564292	564292	0.15615	0.00743088	0.0106991	0.487349	0.31216	AR
3	S3_6554519	6554519	0.309114	0.00527552	0.00759622	0.487373	0.312139	AR
5	S5_6740161	6740161	0.188655	0.00693461	0.00998531	0.48738	0.312132	AR
3	S3_27563671	27563671	0.172084	-0.00724249	0.010429	0.487397	0.312117	AR
8	S8_5818145	5818145	0.0879121	-0.0119964	0.0172759	0.487429	0.312089	AR
11	S11_18986623	18986623	0.301466	-0.00627463	0.00903674	0.487465	0.312057	AR
7	S7_25514786	25514786	0.145604	0.00755674	0.0108838	0.487489	0.312035	AR
10	S10_13049192	13049192	0.289356	0.00581827	0.00837999	0.487491	0.312033	AR
14	S14_10758393	10758393	0.495539	0.00596214	0.00858758	0.48751	0.312016	AR
17	S17_21000514	21000514	0.336201	-0.00556184	0.00801115	0.487518	0.312009	AR
9	S9_24518195	24518195	0.0975143	-0.0096182	0.0138539	0.487519	0.312008	AR
2	S2_494452	494452	0.139579	-0.0076904	0.0110773	0.487528	0.312	AR
17	S17_22769974	22769974	0.240659	-0.00868696	0.0125129	0.48753	0.311999	AR
12	S12_11435187	11435187	0.417463	-0.00553399	0.00797152	0.487544	0.311986	AR
12	S12_11435216	11435216	0.417463	-0.00553399	0.00797152	0.487544	0.311986	AR
4	S4_7278978	7278978	0.111855	0.00816154	0.0117578	0.487596	0.31194	AR
2	S2_29653761	29653761	0.132967	0.009667	0.0139268	0.4876	0.311936	AR
18	S18_17529601	17529601	0.21383	-0.00620417	0.00893881	0.487637	0.311903	AR
6	S6_1055659	1055659	0.207143	0.00838721	0.0120842	0.487644	0.311897	AR
7	S7_16953494	16953494	0.355959	0.00575346	0.00828979	0.487656	0.311886	AR
16	S16_22594323	22594323	0.31963	-0.00495371	0.00713765	0.487666	0.311878	AR
1	S1_14600690	14600690	0.12492	0.00858858	0.0123753	0.487675	0.31187	AR
1	S1_15902055	15902055	0.173996	0.00664124	0.00956981	0.487696	0.311851	AR
3	S3_1769482	1769482	0.231995	0.00634026	0.00913618	0.487699	0.311848	AR
13	S13_7166043	7166043	0.302422	0.00587267	0.00846265	0.487712	0.311837	AR
18	S18_5962643	5962643	0.435628	0.0047932	0.00690712	0.487713	0.311836	AR
11	S11_931874	931874	0.352454	-0.00595282	0.00857908	0.48776	0.311794	AR
11	S11_931929	931929	0.352454	-0.00595282	0.00857908	0.48776	0.311794	AR
12	S12_27045600	27045600	0.0589547	-0.0104988	0.0151307	0.487761	0.311793	AR
3	S3_311049	311049	0.297642	-0.00586423	0.00845174	0.487777	0.311779	AR
3	S3_311056	311056	0.297642	-0.00586423	0.00845174	0.487777	0.311779	AR
3	S3_28200400	28200400	0.200446	-0.00686846	0.00989955	0.487798	0.31176	AR
7	S7_19672380	19672380	0.218292	0.00666259	0.00960285	0.487799	0.311759	AR
4	S4_25223209	25223209	0.068515	-0.0111592	0.0160842	0.48781	0.311749	AR
17	S17_2299721	2299721	0.421925	0.00510242	0.00735437	0.487811	0.311748	AR
17	S17_13765344	13765344	0.0615041	0.0114946	0.0165677	0.487812	0.311748	AR
13	S13_24523702	24523702	0.085086	-0.0102002	0.0147049	0.487897	0.311672	AR
1	S1_1367954	1367954	0.178139	-0.00728239	0.0104987	0.487904	0.311666	AR
1	S1_23378848	23378848	0.443276	-0.00577287	0.00832256	0.487908	0.311662	AR
1	S1_23378854	23378854	0.443276	-0.00577287	0.00832256	0.487908	0.311662	AR
14	S14_3037211	3037211	0.255258	-0.00583114	0.00840713	0.487936	0.311637	AR
4	S4_25343977	25343977	0.0793499	0.0114584	0.0165219	0.487977	0.311601	AR
9	S9_1663418	1663418	0.276291	0.00582128	0.00839388	0.487986	0.311593	AR
12	S12_7668353	7668353	0.100064	-0.00883486	0.0127409	0.488043	0.311542	AR
7	S7_23974131	23974131	0.460166	-0.00555647	0.00801317	0.488048	0.311537	AR
12	S12_4935105	4935105	0.332418	0.00878195	0.0126648	0.488049	0.311537	AR
2	S2_1829338	1829338	0.145634	-0.00724103	0.0104432	0.488078	0.311511	AR
7	S7_16975771	16975771	0.119184	0.00792429	0.0114292	0.488098	0.311493	AR
5	S5_5779605	5779605	0.3413	0.0056716	0.00818096	0.488141	0.311455	AR
11	S11_4816808	4816808	0.145953	0.00707584	0.0102069	0.488158	0.31144	AR
15	S15_23207437	23207437	0.406628	-0.00548228	0.00790864	0.488183	0.311417	AR
1	S1_3443930	3443930	0.0717017	0.010844	0.0156435	0.488184	0.311416	AR
8	S8_945389	945389	0.31007	0.00605824	0.00873973	0.488194	0.311408	AR
12	S12_1548150	1548150	0.340982	-0.00632202	0.00912051	0.488206	0.311397	AR
6	S6_1828402	1828402	0.0543956	0.0126299	0.0182212	0.488222	0.311383	AR
14	S14_21697619	21697619	0.0889101	0.00944486	0.0136263	0.488224	0.311381	AR
14	S14_7394557	7394557	0.223709	0.00617965	0.0089157	0.488235	0.311371	AR
11	S11_22298608	22298608	0.17304	-0.00746236	0.0107669	0.488258	0.311351	AR
11	S11_22298635	22298635	0.17304	-0.00746236	0.0107669	0.488258	0.311351	AR
16	S16_26466949	26466949	0.195029	-0.00663076	0.00956715	0.488262	0.311347	AR
17	S17_6864763	6864763	0.134481	-0.00681735	0.00983669	0.488276	0.311335	AR
4	S4_23580685	23580685	0.0586361	-0.00954004	0.0137666	0.488319	0.311296	AR
3	S3_14859710	14859710	0.0508346	-0.0184562	0.0266343	0.488341	0.311277	AR
4	S4_25937154	25937154	0.098789	0.00830092	0.0119803	0.488386	0.311237	AR
4	S4_25937156	25937156	0.098789	0.00830092	0.0119803	0.488386	0.311237	AR
16	S16_27137322	27137322	0.069471	0.0108262	0.0156255	0.4884	0.311224	AR
1	S1_84637	84637	0.166029	-0.00763395	0.0110187	0.488425	0.311202	AR
18	S18_7150957	7150957	0.325048	-0.00637766	0.00920595	0.48845	0.31118	AR
1	S1_24086260	24086260	0.158381	0.00689019	0.00994662	0.488488	0.311146	AR
13	S13_25128198	25128198	0.139579	-0.00790504	0.0114117	0.48849	0.311144	AR
1	S1_15135421	15135421	0.481868	0.00653514	0.00943419	0.488493	0.311142	AR
2	S2_28123271	28123271	0.260994	-0.00575497	0.00830814	0.488504	0.311132	AR
2	S2_28123297	28123297	0.260994	-0.00575497	0.00830814	0.488504	0.311132	AR
18	S18_5363564	5363564	0.104844	0.00831802	0.0120088	0.488522	0.311116	AR
18	S18_5363594	5363594	0.104844	0.00831802	0.0120088	0.488522	0.311116	AR
1	S1_6295290	6295290	0.0688337	0.00942159	0.0136029	0.488549	0.311092	AR
17	S17_22772149	22772149	0.20682	-0.00620614	0.00896045	0.488551	0.31109	AR
7	S7_23805296	23805296	0.403442	-0.00559769	0.00808232	0.48857	0.311073	AR
10	S10_14843208	14843208	0.0678776	0.0112077	0.0161829	0.488583	0.311062	AR
2	S2_320893	320893	0.126374	-0.0100263	0.0144775	0.488593	0.311053	AR
10	S10_7066430	7066430	0.096877	0.00761698	0.010999	0.488612	0.311036	AR
5	S5_5549385	5549385	0.391013	0.00484358	0.00699424	0.488617	0.311031	AR
17	S17_25716227	25716227	0.46144	0.00580932	0.00838969	0.488664	0.31099	AR
7	S7_1205059	1205059	0.361058	-0.00552908	0.00798503	0.488667	0.310987	AR
2	S2_6274563	6274563	0.391013	-0.00565468	0.00816662	0.488678	0.310977	AR
14	S14_24248922	24248922	0.340663	-0.00578993	0.00836201	0.48868	0.310975	AR
12	S12_30439442	30439442	0.0664835	0.0142309	0.0205528	0.488682	0.310974	AR
2	S2_24392793	24392793	0.36044	-0.00739292	0.0106773	0.488689	0.310967	AR
9	S9_5384152	5384152	0.156469	-0.00722484	0.0104346	0.488692	0.310965	AR
11	S11_14884321	14884321	0.367431	0.0042291	0.00610803	0.488697	0.31096	AR
8	S8_19985247	19985247	0.132569	-0.00778496	0.0112439	0.488703	0.310955	AR
9	S9_28881383	28881383	0.268961	-0.00674409	0.00974109	0.488727	0.310934	AR
9	S9_28881384	28881384	0.268961	-0.00674409	0.00974109	0.488727	0.310934	AR
9	S9_28881385	28881385	0.268961	-0.00674409	0.00974109	0.488727	0.310934	AR
7	S7_24806869	24806869	0.467177	0.00568903	0.00821844	0.488794	0.310874	AR
6	S6_19396371	19396371	0.188337	-0.00690584	0.00997635	0.488798	0.310871	AR
1	S1_17857604	17857604	0.251753	0.00594818	0.00859291	0.4888	0.310869	AR
1	S1_17857615	17857615	0.251753	0.00594818	0.00859291	0.4888	0.310869	AR
11	S11_7058599	7058599	0.0854047	-0.00932555	0.0134726	0.488819	0.310852	AR
11	S11_7058607	7058607	0.0854047	-0.00932555	0.0134726	0.488819	0.310852	AR
4	S4_20860061	20860061	0.386871	-0.00493387	0.00712803	0.488825	0.310847	AR
4	S4_20860108	20860108	0.386871	-0.00493387	0.00712803	0.488825	0.310847	AR
14	S14_13875831	13875831	0.0573614	-0.0127901	0.0184799	0.488868	0.310808	AR
4	S4_14842364	14842364	0.321978	-0.00659769	0.00953319	0.48889	0.310789	AR
9	S9_29402878	29402878	0.121415	-0.0085232	0.0123156	0.488896	0.310784	AR
12	S12_1362054	1362054	0.0908222	-0.00990886	0.0143178	0.488897	0.310783	AR
15	S15_19884064	19884064	0.178776	0.00728077	0.0105209	0.48892	0.310762	AR
18	S18_4871531	4871531	0.136711	-0.00641777	0.00927389	0.488921	0.310761	AR
6	S6_13702331	13702331	0.0565934	-0.0138148	0.0199628	0.488922	0.31076	AR
5	S5_4626495	4626495	0.0565934	-0.0159425	0.0230383	0.488936	0.310748	AR
17	S17_27189363	27189363	0.0766313	0.0118013	0.0170548	0.488961	0.310726	AR
17	S17_27189364	27189364	0.0766313	0.0118013	0.0170548	0.488961	0.310726	AR
17	S17_27189367	27189367	0.0766313	0.0118013	0.0170548	0.488961	0.310726	AR
17	S17_27189368	27189368	0.0766313	0.0118013	0.0170548	0.488961	0.310726	AR
3	S3_516742	516742	0.345762	0.00545868	0.00788871	0.488962	0.310725	AR
3	S3_26989290	26989290	0.0876354	-0.00964421	0.0139377	0.488968	0.31072	AR
6	S6_21732860	21732860	0.235182	0.00653784	0.0094487	0.488981	0.310708	AR
15	S15_7005119	7005119	0.260676	-0.00611236	0.0088341	0.488997	0.310694	AR
1	S1_28431661	28431661	0.0510989	-0.0148847	0.0215133	0.48901	0.310682	AR
2	S2_12172011	12172011	0.196303	0.00607719	0.00878401	0.489034	0.310661	AR
1	S1_34822356	34822356	0.234226	-0.00662324	0.00957385	0.48906	0.310638	AR
10	S10_17932011	17932011	0.427661	0.00598642	0.00865359	0.489073	0.310626	AR
16	S16_23710301	23710301	0.0879121	0.0117043	0.016919	0.489074	0.310625	AR
1	S1_24231293	24231293	0.449649	0.00495685	0.00716565	0.489093	0.310609	AR
4	S4_27764425	27764425	0.341619	0.00554025	0.00800946	0.489117	0.310587	AR
14	S14_12041283	12041283	0.0908222	0.00973056	0.0140676	0.489125	0.31058	AR
6	S6_3475363	3475363	0.0975143	0.0085211	0.01232	0.489157	0.310552	AR
14	S14_8060871	8060871	0.106044	0.00818001	0.0118289	0.489233	0.310484	AR
7	S7_8930240	8930240	0.198901	-0.0085544	0.0123703	0.489236	0.310482	AR
16	S16_1503040	1503040	0.413321	0.00494341	0.00714901	0.489263	0.310458	AR
9	S9_25063795	25063795	0.437859	0.00532711	0.00770444	0.489293	0.310431	AR
5	S5_22962195	22962195	0.173359	-0.00725203	0.0104884	0.489294	0.31043	AR
18	S18_5694448	5694448	0.118547	-0.00808678	0.011696	0.489305	0.31042	AR
18	S18_5694453	5694453	0.118547	-0.00808678	0.011696	0.489305	0.31042	AR
10	S10_4705119	4705119	0.0637349	-0.011409	0.0165012	0.489311	0.310415	AR
18	S18_10422511	10422511	0.102613	0.00942614	0.0136333	0.489311	0.310415	AR
1	S1_13272482	13272482	0.423837	0.00543945	0.00786749	0.489325	0.310403	AR
3	S3_27048649	27048649	0.0793499	-0.00885849	0.0128132	0.489342	0.310388	AR
3	S3_28926500	28926500	0.136393	-0.00828031	0.011977	0.489344	0.310386	AR
14	S14_2545650	2545650	0.391013	-0.00608941	0.00880878	0.489384	0.31035	AR
15	S15_12284319	12284319	0.0516252	-0.0126784	0.0183403	0.489384	0.31035	AR
11	S11_2575002	2575002	0.262906	-0.00715618	0.010352	0.489386	0.310348	AR
8	S8_24040138	24040138	0.176546	-0.00661381	0.00956767	0.489398	0.310338	AR
3	S3_22581253	22581253	0.190886	0.00676304	0.00978361	0.489401	0.310335	AR
5	S5_2064970	2064970	0.163161	0.00779752	0.0112814	0.489449	0.310293	AR
3	S3_21758117	21758117	0.443276	-0.0054783	0.0079261	0.489458	0.310285	AR
1	S1_3070705	3070705	0.136264	0.01014	0.0146708	0.48946	0.310283	AR
18	S18_5075185	5075185	0.0650096	-0.0111923	0.0161947	0.489497	0.31025	AR
18	S18_5075186	5075186	0.0650096	-0.0111923	0.0161947	0.489497	0.31025	AR
10	S10_19341990	19341990	0.0796686	-0.0103361	0.0149561	0.489502	0.310246	AR
2	S2_3435668	3435668	0.150414	-0.00763508	0.0110477	0.489503	0.310245	AR
1	S1_9621085	9621085	0.349586	0.00500816	0.00724681	0.489513	0.310236	AR
12	S12_26336885	26336885	0.0898662	-0.00916906	0.0132684	0.489536	0.310215	AR
4	S4_10262376	10262376	0.102198	-0.0106834	0.0154599	0.48954	0.310212	AR
17	S17_19748597	19748597	0.153601	0.00684275	0.00990224	0.489546	0.310206	AR
17	S17_19748610	19748610	0.153601	0.00684275	0.00990224	0.489546	0.310206	AR
12	S12_8441403	8441403	0.243467	-0.00599016	0.00866963	0.489606	0.310153	AR
6	S6_22146115	22146115	0.492033	-0.00553569	0.00801244	0.489637	0.310126	AR
4	S4_426930	426930	0.223072	0.00615721	0.00891282	0.489675	0.310092	AR
7	S7_1834160	1834160	0.253665	-0.0069656	0.0100836	0.489701	0.310069	AR
9	S9_7232355	7232355	0.135755	0.012183	0.0176368	0.489711	0.31006	AR
1	S1_18159518	18159518	0.141491	-0.00790733	0.0114484	0.489757	0.310019	AR
3	S3_2868327	2868327	0.0675266	-0.0143947	0.0208419	0.489776	0.310002	AR
11	S11_6258004	6258004	0.0755258	-0.0103732	0.0150212	0.489836	0.309949	AR
1	S1_28193340	28193340	0.0503505	-0.0126273	0.0182874	0.489885	0.309906	AR
1	S1_28215789	28215789	0.0503505	-0.0126273	0.0182874	0.489885	0.309906	AR
5	S5_19538018	19538018	0.294774	-0.00588017	0.00851651	0.489915	0.309879	AR
11	S11_1971685	1971685	0.428298	0.00516207	0.00747652	0.489919	0.309876	AR
12	S12_6648905	6648905	0.0516252	-0.0115948	0.0167939	0.48993	0.309866	AR
3	S3_26803697	26803697	0.205545	0.00718246	0.0104032	0.489938	0.309859	AR
17	S17_17646229	17646229	0.257489	-0.00628242	0.00909997	0.489957	0.309842	AR
5	S5_2203502	2203502	0.0532967	0.0148825	0.0215584	0.489985	0.309817	AR
2	S2_5823472	5823472	0.1058	-0.00780912	0.0113121	0.489986	0.309816	AR
15	S15_24274981	24274981	0.0748885	-0.00887562	0.0128576	0.490005	0.309799	AR
5	S5_1801532	1801532	0.41109	-0.00532939	0.00772055	0.490015	0.309791	AR
1	S1_1174219	1174219	0.170491	-0.00733251	0.0106234	0.490054	0.309756	AR
1	S1_1174236	1174236	0.170491	-0.00733251	0.0106234	0.490054	0.309756	AR
6	S6_19973056	19973056	0.422243	0.00545104	0.00789759	0.490058	0.309753	AR
13	S13_13567590	13567590	0.434034	-0.00546803	0.00792228	0.490063	0.309748	AR
18	S18_5962707	5962707	0.218292	0.0054326	0.00787123	0.490078	0.309735	AR
1	S1_7439004	7439004	0.453155	-0.00528244	0.00765368	0.490079	0.309734	AR
18	S18_17771828	17771828	0.268961	-0.00511012	0.00740446	0.490106	0.30971	AR
12	S12_6292450	6292450	0.110899	-0.0087628	0.012698	0.490134	0.309685	AR
13	S13_15426112	15426112	0.442639	-0.00610197	0.00884233	0.49014	0.30968	AR
6	S6_2149754	2149754	0.0748885	0.00804745	0.011662	0.490156	0.309666	AR
4	S4_21368707	21368707	0.29095	-0.00510701	0.00740097	0.490166	0.309657	AR
12	S12_6899405	6899405	0.13703	-0.00779884	0.0113021	0.490173	0.309651	AR
12	S12_6899407	6899407	0.13703	-0.00779884	0.0113021	0.490173	0.309651	AR
11	S11_6165901	6165901	0.47833	0.00448931	0.00650594	0.490174	0.30965	AR
1	S1_21431966	21431966	0.272467	0.00610561	0.00884882	0.490199	0.309628	AR
1	S1_22613587	22613587	0.267049	-0.00652579	0.009459	0.490256	0.309577	AR
15	S15_2292513	2292513	0.0806246	0.0100575	0.0145786	0.49027	0.309565	AR
11	S11_2706333	2706333	0.0748885	-0.00858561	0.0124458	0.490295	0.309543	AR
3	S3_26709998	26709998	0.0620879	0.0137984	0.0200027	0.490303	0.309535	AR
10	S10_18929764	18929764	0.195666	-0.0060519	0.00877341	0.49032	0.30952	AR
2	S2_14269535	14269535	0.114835	-0.0101772	0.014754	0.490323	0.309518	AR
17	S17_4482585	4482585	0.473077	-0.00623094	0.00903353	0.490348	0.309496	AR
12	S12_1249745	1249745	0.103846	-0.0111577	0.0161782	0.4904	0.30945	AR
8	S8_19026232	19026232	0.166484	0.00968824	0.0140478	0.490406	0.309444	AR
2	S2_13264432	13264432	0.157425	-0.00744222	0.0107918	0.490435	0.309419	AR
14	S14_13826982	13826982	0.312088	0.00808362	0.011722	0.490437	0.309417	AR
2	S2_12157980	12157980	0.109624	0.00872715	0.0126555	0.490451	0.309404	AR
6	S6_23162756	23162756	0.157106	0.00760736	0.011032	0.490462	0.309395	AR
18	S18_10422526	10422526	0.496495	0.00526264	0.00763227	0.490493	0.309367	AR
16	S16_26234704	26234704	0.246973	0.00545833	0.0079161	0.490495	0.309365	AR
6	S6_8855178	8855178	0.190249	-0.0070021	0.0101554	0.490512	0.30935	AR
7	S7_479926	479926	0.0930529	0.0101665	0.0147453	0.490522	0.309342	AR
4	S4_24288990	24288990	0.239324	-0.00631047	0.00915254	0.490523	0.309341	AR
3	S3_8674108	8674108	0.359465	-0.00548591	0.00795677	0.490531	0.309334	AR
18	S18_6454854	6454854	0.0949649	0.0093563	0.0135707	0.49054	0.309326	AR
12	S12_6225585	6225585	0.496495	0.00462613	0.00670995	0.490544	0.309322	AR
16	S16_26061433	26061433	0.217017	0.00654668	0.00949564	0.490546	0.30932	AR
15	S15_22450864	22450864	0.262906	-0.00491877	0.00713466	0.49056	0.309308	AR
13	S13_14996161	14996161	0.194073	0.0066333	0.00962204	0.49058	0.30929	AR
14	S14_21169815	21169815	0.220523	-0.0065833	0.0095497	0.490589	0.309282	AR
2	S2_5756643	5756643	0.191205	0.00747782	0.0108475	0.490598	0.309274	AR
16	S16_26573963	26573963	0.28362	0.00484981	0.00703529	0.4906	0.309272	AR
16	S16_26141099	26141099	0.268961	-0.0061068	0.00886003	0.490664	0.309216	AR
12	S12_28447444	28447444	0.42065	0.00528162	0.00766288	0.490668	0.309212	AR
12	S12_28447474	28447474	0.42065	0.00528162	0.00766288	0.490668	0.309212	AR
12	S12_28447489	28447489	0.42065	0.00528162	0.00766288	0.490668	0.309212	AR
9	S9_5801777	5801777	0.162524	-0.00584858	0.00848559	0.490675	0.309206	AR
14	S14_13311808	13311808	0.499044	-0.0052912	0.00767755	0.490711	0.309174	AR
16	S16_25464582	25464582	0.123964	-0.00715979	0.010389	0.490715	0.309171	AR
9	S9_24545431	24545431	0.110261	-0.00781942	0.0113462	0.490719	0.309167	AR
3	S3_197897	197897	0.292308	-0.00932596	0.0135326	0.49073	0.309157	AR
16	S16_25737961	25737961	0.219567	-0.00525017	0.00761854	0.490741	0.309148	AR
2	S2_5102509	5102509	0.222753	-0.00660314	0.00958196	0.490747	0.309142	AR
1	S1_9377347	9377347	0.336813	0.0075366	0.0109368	0.490758	0.309133	AR
8	S8_25993161	25993161	0.234544	-0.00618646	0.00897754	0.490758	0.309133	AR
16	S16_528219	528219	0.441683	-0.00436547	0.00633507	0.490763	0.309128	AR
16	S16_528228	528228	0.441683	-0.00436547	0.00633507	0.490763	0.309128	AR
2	S2_12241554	12241554	0.357871	-0.00611573	0.00887512	0.490769	0.309123	AR
8	S8_1764121	1764121	0.147865	-0.00772358	0.0112092	0.490799	0.309096	AR
11	S11_20767013	20767013	0.491396	-0.00550559	0.00799115	0.490848	0.309053	AR
17	S17_13592522	13592522	0.0825366	-0.0103078	0.014962	0.490865	0.309038	AR
14	S14_3509083	3509083	0.421606	0.00629673	0.00913991	0.490869	0.309034	AR
4	S4_1395515	1395515	0.302422	0.00739687	0.0107371	0.490883	0.309022	AR
1	S1_1210858	1210858	0.224347	0.00611834	0.00888197	0.490918	0.308991	AR
12	S12_3974664	3974664	0.147546	-0.00741916	0.0107704	0.490919	0.30899	AR
8	S8_27428592	27428592	0.122052	0.00697452	0.0101258	0.490959	0.308955	AR
7	S7_1220321	1220321	0.448056	-0.00535149	0.0077696	0.490966	0.308949	AR
2	S2_21359860	21359860	0.280752	-0.00584309	0.00848364	0.490982	0.308934	AR
6	S6_15320269	15320269	0.436902	-0.00555607	0.00806712	0.490993	0.308925	AR
14	S14_11057575	11057575	0.260994	-0.0061392	0.00891411	0.491009	0.308911	AR
7	S7_14779	14779	0.18515	-0.00751132	0.0109066	0.491013	0.308907	AR
1	S1_33394595	33394595	0.138623	0.008274	0.0120141	0.491017	0.308903	AR
3	S3_8134119	8134119	0.302422	0.00600705	0.00872269	0.491031	0.308891	AR
4	S4_27997722	27997722	0.081262	0.0089891	0.013053	0.491036	0.308887	AR
4	S4_27997742	27997742	0.081262	0.0089891	0.013053	0.491036	0.308887	AR
13	S13_26229594	26229594	0.434034	0.00554814	0.00805647	0.49104	0.308883	AR
15	S15_11650290	11650290	0.339388	0.00573649	0.00833014	0.491048	0.308876	AR
5	S5_6661940	6661940	0.372849	0.00613385	0.00890721	0.49105	0.308874	AR
18	S18_1419640	1419640	0.257808	0.00609581	0.00885207	0.491056	0.308869	AR
18	S18_13880625	13880625	0.362651	0.00545849	0.00792678	0.491066	0.30886	AR
15	S15_13325894	13325894	0.421925	0.00563774	0.00818733	0.491079	0.308849	AR
1	S1_17537254	17537254	0.107712	-0.00815152	0.0118385	0.491102	0.308828	AR
10	S10_20695119	20695119	0.291587	0.0059122	0.00858659	0.491114	0.308818	AR
12	S12_17398869	17398869	0.0637349	0.0107723	0.0156462	0.491143	0.308792	AR
10	S10_2246918	2246918	0.285851	0.00624398	0.00906934	0.491156	0.308781	AR
1	S1_4573686	4573686	0.0602294	0.00927802	0.0134763	0.491159	0.308778	AR
10	S10_142481	142481	0.0662843	-0.00812076	0.0117956	0.491167	0.308771	AR
10	S10_142497	142497	0.0662843	-0.00812076	0.0117956	0.491167	0.308771	AR
2	S2_2809126	2809126	0.0583174	0.0107948	0.0156805	0.491187	0.308753	AR
17	S17_23377731	23377731	0.142447	0.00754978	0.0109669	0.491193	0.308748	AR
18	S18_5848838	5848838	0.21638	0.00642071	0.00932688	0.491195	0.308746	AR
15	S15_11713974	11713974	0.299235	0.00589433	0.00856254	0.49121	0.308733	AR
16	S16_26038589	26038589	0.30051	0.00543541	0.00789607	0.49122	0.308724	AR
14	S14_5800983	5800983	0.0535373	-0.0122168	0.0177475	0.491221	0.308723	AR
6	S6_3421978	3421978	0.129063	0.00774391	0.0112497	0.491223	0.308721	AR
12	S12_6829883	6829883	0.405672	-0.00486221	0.00706343	0.491224	0.30872	AR
1	S1_29523033	29523033	0.464946	0.00503913	0.0073208	0.491245	0.308702	AR
14	S14_1330059	1330059	0.22116	-0.00678728	0.00986081	0.491258	0.30869	AR
14	S14_1330074	1330074	0.22116	-0.00678728	0.00986081	0.491258	0.30869	AR
6	S6_22955983	22955983	0.108987	0.00874306	0.0127026	0.491271	0.308679	AR
9	S9_28653483	28653483	0.121415	0.00808692	0.0117493	0.491271	0.308679	AR
13	S13_7186156	7186156	0.328872	0.00590369	0.00857828	0.491318	0.308637	AR
6	S6_13708548	13708548	0.0626374	-0.0134692	0.0195752	0.491404	0.308561	AR
8	S8_22945014	22945014	0.172403	0.00721554	0.0104866	0.491407	0.308559	AR
1	S1_22253214	22253214	0.485978	-0.00546272	0.00793928	0.491414	0.308552	AR
13	S13_2449855	2449855	0.112811	-0.00843049	0.0122535	0.491449	0.308522	AR
1	S1_24231292	24231292	0.449968	0.00493096	0.00716711	0.491453	0.308518	AR
16	S16_11678968	11678968	0.471957	-0.00648698	0.00942946	0.491486	0.308489	AR
6	S6_20845311	20845311	0.263544	0.00617075	0.00896985	0.491489	0.308486	AR
2	S2_21036764	21036764	0.380178	0.00520491	0.0075661	0.4915	0.308476	AR
6	S6_5101986	5101986	0.0599108	-0.010464	0.015211	0.491501	0.308476	AR
6	S6_2010638	2010638	0.056724	0.0104012	0.0151204	0.491523	0.308456	AR
4	S4_1207209	1207209	0.486297	-0.0056073	0.0081515	0.491524	0.308455	AR
15	S15_10361681	10361681	0.0785714	-0.0121328	0.0176381	0.491531	0.308449	AR
3	S3_26066550	26066550	0.227852	-0.00620574	0.00902196	0.491548	0.308434	AR
4	S4_2555303	2555303	0.414914	0.00548727	0.00797766	0.49156	0.308423	AR
11	S11_18896461	18896461	0.143407	0.0094054	0.013675	0.491592	0.308395	AR
15	S15_1560630	1560630	0.131931	0.00805944	0.0117182	0.491596	0.308392	AR
3	S3_19071289	19071289	0.484385	-0.00533584	0.00775832	0.491606	0.308383	AR
8	S8_3524952	3524952	0.12269	-0.00925269	0.013454	0.491623	0.308368	AR
13	S13_8647451	8647451	0.448693	-0.00465523	0.00676902	0.491625	0.308366	AR
16	S16_8262564	8262564	0.146272	-0.00730946	0.0106287	0.491635	0.308357	AR
8	S8_3741513	3741513	0.127151	0.00833029	0.0121133	0.491643	0.30835	AR
1	S1_28451122	28451122	0.420969	-0.00446079	0.00648659	0.491645	0.308348	AR
2	S2_31308050	31308050	0.0605481	0.0120161	0.0174731	0.491647	0.308347	AR
2	S2_10577621	10577621	0.100064	0.00943738	0.0137233	0.491648	0.308346	AR
14	S14_2318614	2318614	0.329191	-0.00588126	0.00855223	0.49165	0.308344	AR
8	S8_33822849	33822849	0.440727	-0.00566315	0.00823562	0.491679	0.308318	AR
6	S6_2006591	2006591	0.392607	0.00621928	0.00904454	0.491687	0.308311	AR
1	S1_7462114	7462114	0.0997451	-0.00966376	0.0140548	0.491718	0.308284	AR
1	S1_7462127	7462127	0.0997451	-0.00966376	0.0140548	0.491718	0.308284	AR
3	S3_26997293	26997293	0.126832	0.00818763	0.0119079	0.491719	0.308283	AR
10	S10_24995303	24995303	0.48311	-0.00503879	0.00732838	0.491723	0.308279	AR
14	S14_874805	874805	0.0586361	0.0115144	0.016747	0.491735	0.308269	AR
8	S8_29116527	29116527	0.0729764	-0.0106146	0.0154383	0.491736	0.308268	AR
6	S6_26882470	26882470	0.285851	-0.00538737	0.00783623	0.49177	0.308238	AR
9	S9_23600412	23600412	0.0824176	-0.0119867	0.0174369	0.491809	0.308204	AR
1	S1_2816666	2816666	0.294455	0.00585403	0.00851632	0.491837	0.308179	AR
4	S4_8309828	8309828	0.392925	0.00528917	0.00769472	0.491845	0.308172	AR
11	S11_24924903	24924903	0.235714	-0.00815146	0.0118588	0.491847	0.30817	AR
3	S3_18250417	18250417	0.333333	0.00466338	0.00678489	0.491883	0.308138	AR
3	S3_18250423	18250423	0.333333	0.00466338	0.00678489	0.491883	0.308138	AR
11	S11_20417951	20417951	0.289038	-0.00563431	0.00819773	0.491893	0.308129	AR
16	S16_11394646	11394646	0.410771	-0.00529558	0.00770509	0.491904	0.30812	AR
6	S6_1952657	1952657	0.173359	-0.00707898	0.0103	0.491907	0.308117	AR
11	S11_4790152	4790152	0.165073	0.00737862	0.0107364	0.491922	0.308104	AR
5	S5_3759848	3759848	0.285214	0.00576688	0.00839125	0.491926	0.3081	AR
4	S4_18253950	18253950	0.197578	-0.00643984	0.00937073	0.491938	0.30809	AR
2	S2_18373203	18373203	0.484704	-0.00485835	0.00706952	0.491941	0.308087	AR
3	S3_17990463	17990463	0.184831	0.00738325	0.0107438	0.491951	0.308078	AR
7	S7_1203816	1203816	0.361058	-0.00547248	0.00796364	0.491967	0.308064	AR
2	S2_4484676	4484676	0.366157	0.0057595	0.00838134	0.491968	0.308063	AR
15	S15_12187087	12187087	0.393881	-0.00580418	0.00844645	0.491973	0.308059	AR
14	S14_22117047	22117047	0.158062	-0.00633175	0.00921488	0.492005	0.30803	AR
15	S15_9609288	9609288	0.212556	0.00708696	0.0103144	0.492023	0.308015	AR
11	S11_18878079	18878079	0.314532	-0.00546474	0.00795353	0.492031	0.308008	AR
1	S1_18266959	18266959	0.340663	0.00533983	0.00777222	0.492057	0.307985	AR
12	S12_3727820	3727820	0.0691523	-0.0109741	0.0159744	0.492096	0.30795	AR
15	S15_12819648	12819648	0.263225	-0.00594303	0.00865098	0.492097	0.307949	AR
17	S17_25997793	25997793	0.378266	-0.00533461	0.00776578	0.492122	0.307927	AR
11	S11_1209888	1209888	0.0513066	-0.0129766	0.0188911	0.492136	0.307915	AR
5	S5_2323117	2323117	0.149458	0.00796754	0.0115998	0.492167	0.307888	AR
4	S4_8361052	8361052	0.239006	0.00558551	0.00813198	0.492173	0.307882	AR
9	S9_22789842	22789842	0.257808	-0.00644598	0.00938581	0.492221	0.30784	AR
4	S4_22044325	22044325	0.112173	0.00730062	0.0106303	0.492226	0.307835	AR
4	S4_22044327	22044327	0.112173	0.00730062	0.0106303	0.492226	0.307835	AR
2	S2_1533620	1533620	0.089011	-0.011498	0.0167421	0.492227	0.307835	AR
15	S15_7986193	7986193	0.108242	0.0109024	0.0158749	0.492227	0.307835	AR
15	S15_7986194	7986194	0.108242	0.0109024	0.0158749	0.492227	0.307835	AR
3	S3_5412792	5412792	0.207457	-0.00546532	0.00795807	0.492231	0.307831	AR
7	S7_1232321	1232321	0.0576801	0.00949325	0.0138253	0.492297	0.307773	AR
7	S7_1232322	1232322	0.0576801	0.00949325	0.0138253	0.492297	0.307773	AR
7	S7_1232323	1232323	0.0576801	0.00949325	0.0138253	0.492297	0.307773	AR
1	S1_21421554	21421554	0.161538	0.00909593	0.0132471	0.492313	0.307759	AR
3	S3_17990608	17990608	0.184831	-0.00730765	0.010643	0.492324	0.307749	AR
10	S10_24446565	24446565	0.0787126	0.0105118	0.0153101	0.492339	0.307736	AR
18	S18_4166652	4166652	0.183556	-0.00671718	0.00978345	0.492343	0.307732	AR
16	S16_2280101	2280101	0.303697	-0.00553498	0.00806163	0.492345	0.30773	AR
3	S3_22929802	22929802	0.402167	0.00520722	0.00758452	0.492361	0.307716	AR
3	S3_28779973	28779973	0.155513	-0.00790361	0.0115122	0.492372	0.307707	AR
12	S12_13128052	13128052	0.343407	0.00703461	0.0102467	0.492382	0.307698	AR
1	S1_19152055	19152055	0.321861	-0.00575129	0.00837847	0.492438	0.307648	AR
9	S9_8821998	8821998	0.164436	-0.00713114	0.0103887	0.492441	0.307646	AR
11	S11_20453864	20453864	0.114723	0.00840817	0.01225	0.492471	0.307619	AR
18	S18_6750489	6750489	0.31007	-0.00540215	0.00787046	0.492472	0.307618	AR
6	S6_17485016	17485016	0.113736	-0.0105545	0.015378	0.4925	0.307594	AR
2	S2_21219761	21219761	0.394519	0.00476987	0.00694982	0.492505	0.307589	AR
10	S10_3353972	3353972	0.374761	-0.00567957	0.00827547	0.492515	0.307581	AR
10	S10_24246925	24246925	0.455704	0.00519689	0.00757233	0.492524	0.307573	AR
4	S4_27933935	27933935	0.362088	-0.00651587	0.00949474	0.492549	0.307551	AR
14	S14_4961966	4961966	0.148502	-0.00762027	0.0111044	0.492561	0.30754	AR
17	S17_1538507	1538507	0.337476	0.00565782	0.00824489	0.492574	0.307529	AR
12	S12_28327260	28327260	0.0506692	0.0116162	0.0169278	0.492575	0.307528	AR
12	S12_28327261	28327261	0.0506692	0.0116162	0.0169278	0.492575	0.307528	AR
1	S1_29831895	29831895	0.113448	-0.00886214	0.0129167	0.49265	0.307462	AR
15	S15_25051342	25051342	0.275335	0.00535977	0.00781215	0.492662	0.307451	AR
10	S10_24179426	24179426	0.0965583	0.00939919	0.0137001	0.492671	0.307443	AR
11	S11_2401916	2401916	0.22116	-0.00656965	0.00957701	0.492725	0.307395	AR
2	S2_10453551	10453551	0.450605	0.00717459	0.0104594	0.492748	0.307375	AR
9	S9_1770639	1770639	0.29011	-0.00793098	0.0115622	0.49275	0.307373	AR
4	S4_8285955	8285955	0.150414	-0.00812797	0.0118497	0.492762	0.307363	AR
1	S1_29081433	29081433	0.20905	-0.00608002	0.00886435	0.492778	0.307349	AR
14	S14_3047987	3047987	0.299235	-0.00669838	0.00976631	0.492798	0.307331	AR
11	S11_12020484	12020484	0.287126	-0.00678483	0.0098924	0.4928	0.307329	AR
1	S1_34480028	34480028	0.0662843	0.011118	0.0162103	0.492801	0.307328	AR
18	S18_11490197	11490197	0.422562	-0.00533125	0.00777307	0.492801	0.307328	AR
11	S11_25925648	25925648	0.117272	0.00852958	0.0124369	0.492822	0.30731	AR
12	S12_96546	96546	0.256851	0.00479356	0.00698961	0.492832	0.307301	AR
13	S13_21355336	21355336	0.424793	-0.00528792	0.00771075	0.492849	0.307286	AR
1	S1_17902995	17902995	0.263225	0.00619902	0.00903947	0.492857	0.307279	AR
12	S12_11936598	11936598	0.272467	-0.00556596	0.00811658	0.492869	0.307268	AR
9	S9_7824017	7824017	0.189611	0.00718151	0.0104725	0.492871	0.307267	AR
14	S14_8582139	8582139	0.190249	0.0066629	0.00971702	0.492906	0.307236	AR
3	S3_26092906	26092906	0.237094	-0.00617695	0.00900874	0.492926	0.307218	AR
3	S3_1725347	1725347	0.131294	-0.0083451	0.0121711	0.492934	0.307211	AR
9	S9_10026463	10026463	0.0905035	0.00962456	0.0140372	0.492935	0.30721	AR
14	S14_1181337	1181337	0.325048	-0.0058317	0.00850616	0.492974	0.307176	AR
18	S18_9910395	9910395	0.0901848	0.00917795	0.0133873	0.492984	0.307167	AR
17	S17_10011471	10011471	0.0643722	0.0113797	0.0165991	0.492988	0.307164	AR
12	S12_1593495	1593495	0.423837	-0.00546302	0.00796886	0.493	0.307153	AR
8	S8_1822498	1822498	0.0634162	0.0106944	0.0156008	0.493028	0.307128	AR
11	S11_950502	950502	0.366794	-0.00459443	0.00670241	0.493036	0.307121	AR
1	S1_3490082	3490082	0.200127	0.00632088	0.00922107	0.49304	0.307118	AR
12	S12_25341292	25341292	0.485341	0.00532419	0.00776717	0.493045	0.307113	AR
17	S17_10720192	10720192	0.439771	-0.00563618	0.00822257	0.493058	0.307102	AR
17	S17_19122974	19122974	0.353728	-0.00554889	0.00809525	0.49306	0.3071	AR
3	S3_21785859	21785859	0.453792	-0.00542508	0.00791525	0.493094	0.30707	AR
9	S9_4640984	4640984	0.180051	-0.00693263	0.0101149	0.4931	0.307065	AR
14	S14_2262172	2262172	0.159337	0.00723246	0.0105527	0.493115	0.307052	AR
12	S12_8615021	8615021	0.069471	-0.0100826	0.0147117	0.493123	0.307045	AR
3	S3_23165653	23165653	0.297323	-0.00586037	0.00855121	0.493138	0.307032	AR
16	S16_25401326	25401326	0.131612	0.00806288	0.0117651	0.493139	0.307031	AR
16	S16_24513708	24513708	0.243786	0.00618445	0.00902421	0.493143	0.307027	AR
7	S7_15190219	15190219	0.113736	0.0104055	0.0151837	0.493152	0.307019	AR
3	S3_5643154	5643154	0.379541	-0.00551396	0.00804612	0.493158	0.307014	AR
5	S5_25495420	25495420	0.166348	-0.00780604	0.0113909	0.493161	0.307011	AR
3	S3_3607578	3607578	0.384003	0.00463726	0.00676712	0.493177	0.306997	AR
15	S15_5174438	5174438	0.491714	0.00562933	0.00821484	0.493178	0.306996	AR
3	S3_4142663	4142663	0.100382	0.00952282	0.0138975	0.493207	0.306971	AR
14	S14_5534431	5534431	0.387189	0.00542497	0.00791733	0.493216	0.306963	AR
16	S16_24512701	24512701	0.153846	-0.00926674	0.0135245	0.493229	0.306951	AR
14	S14_17333853	17333853	0.499681	0.00564873	0.00824431	0.493238	0.306943	AR
16	S16_27290786	27290786	0.410453	-0.00534231	0.00779751	0.493261	0.306923	AR
16	S16_27290820	27290820	0.410453	-0.00534231	0.00779751	0.493261	0.306923	AR
3	S3_28096507	28096507	0.0573614	-0.0119323	0.0174172	0.493289	0.306899	AR
6	S6_21652207	21652207	0.448056	0.0049536	0.00723064	0.49329	0.306898	AR
5	S5_2065084	2065084	0.164436	0.00762604	0.0111319	0.493305	0.306884	AR
5	S5_2065093	2065093	0.164436	0.00762604	0.0111319	0.493305	0.306884	AR
6	S6_23021818	23021818	0.226259	-0.00592802	0.00865407	0.493345	0.306849	AR
17	S17_26406172	26406172	0.149777	-0.00778923	0.0113715	0.493356	0.30684	AR
14	S14_13690230	13690230	0.0509879	0.0127287	0.0185828	0.493361	0.306835	AR
7	S7_3249787	3249787	0.143407	-0.0100293	0.0146421	0.493368	0.306829	AR
9	S9_1569029	1569029	0.376036	0.00448874	0.00655378	0.493402	0.306799	AR
1	S1_20487906	20487906	0.363926	-0.00484303	0.00707111	0.493404	0.306797	AR
15	S15_11915356	11915356	0.340344	-0.00586977	0.00857035	0.493411	0.306791	AR
13	S13_22201228	22201228	0.348948	-0.00588783	0.00859717	0.493434	0.306771	AR
17	S17_26406198	26406198	0.150414	-0.00778192	0.0113628	0.493435	0.30677	AR
6	S6_22215869	22215869	0.437221	-0.00566923	0.00827819	0.493445	0.306761	AR
14	S14_11933816	11933816	0.392607	0.00590492	0.00862233	0.493445	0.306761	AR
10	S10_3678924	3678924	0.223072	0.00681248	0.00994771	0.493452	0.306755	AR
4	S4_10773103	10773103	0.12033	0.00861248	0.0125763	0.493458	0.30675	AR
17	S17_14649574	14649574	0.144359	0.00681502	0.00995174	0.493466	0.306743	AR
7	S7_26456063	26456063	0.426386	-0.00534906	0.00781118	0.493473	0.306737	AR
18	S18_9234589	9234589	0.253027	0.00609527	0.008901	0.493479	0.306731	AR
3	S3_16175984	16175984	0.460166	-0.00511517	0.00746978	0.493481	0.30673	AR
11	S11_26490257	26490257	0.292862	0.00558467	0.00815552	0.493488	0.306723	AR
10	S10_4842492	4842492	0.167033	-0.00835413	0.0122002	0.4935	0.306713	AR
18	S18_9910342	9910342	0.0895475	0.00914568	0.013357	0.493528	0.306688	AR
2	S2_5823471	5823471	0.105481	-0.00777558	0.0113573	0.493576	0.306646	AR
5	S5_21267610	21267610	0.0838113	-0.00989148	0.0144479	0.493576	0.306646	AR
7	S7_5006131	5006131	0.222435	-0.00593222	0.00866485	0.493577	0.306645	AR
18	S18_5962709	5962709	0.218611	0.00537926	0.0078573	0.493584	0.306639	AR
16	S16_28543231	28543231	0.214149	0.00584489	0.00853785	0.493605	0.30662	AR
1	S1_17431362	17431362	0.283301	0.00552459	0.0080701	0.493612	0.306614	AR
18	S18_9161446	9161446	0.375717	0.00552662	0.00807442	0.493685	0.30655	AR
10	S10_2262535	2262535	0.107712	-0.00858652	0.0125452	0.493695	0.306541	AR
13	S13_27362207	27362207	0.445188	-0.00499151	0.00729288	0.4937	0.306537	AR
11	S11_7200885	7200885	0.460166	0.00438916	0.00641293	0.493708	0.30653	AR
12	S12_8883460	8883460	0.256214	0.00519835	0.00759558	0.493728	0.306512	AR
8	S8_19431037	19431037	0.383365	0.00562668	0.00822193	0.493754	0.306489	AR
8	S8_29976367	29976367	0.0710644	-0.0106926	0.0156249	0.493767	0.306478	AR
6	S6_24711205	24711205	0.0783939	-0.0104488	0.0152688	0.493771	0.306474	AR
3	S3_18250453	18250453	0.333652	0.00463902	0.00677909	0.493777	0.306469	AR
3	S3_16564314	16564314	0.0872534	0.0123578	0.0180589	0.493781	0.306466	AR
3	S3_16564315	16564315	0.0872534	0.0123578	0.0180589	0.493781	0.306466	AR
3	S3_16564316	16564316	0.0872534	0.0123578	0.0180589	0.493781	0.306466	AR
3	S3_16564318	16564318	0.0872534	0.0123578	0.0180589	0.493781	0.306466	AR
3	S3_16564319	16564319	0.0872534	0.0123578	0.0180589	0.493781	0.306466	AR
3	S3_16564320	16564320	0.0872534	0.0123578	0.0180589	0.493781	0.306466	AR
3	S3_16564321	16564321	0.0872534	0.0123578	0.0180589	0.493781	0.306466	AR
3	S3_16564324	16564324	0.0872534	0.0123578	0.0180589	0.493781	0.306466	AR
3	S3_16564325	16564325	0.0872534	0.0123578	0.0180589	0.493781	0.306466	AR
3	S3_16564326	16564326	0.0872534	0.0123578	0.0180589	0.493781	0.306466	AR
4	S4_16546231	16546231	0.146703	-0.0101762	0.0148711	0.493792	0.306456	AR
16	S16_19893661	19893661	0.257489	0.00622866	0.00910317	0.493831	0.306422	AR
2	S2_5408803	5408803	0.137349	-0.00801306	0.0117111	0.493832	0.306421	AR
9	S9_27556654	27556654	0.3703	-0.0052813	0.00771896	0.49385	0.306405	AR
1	S1_18221206	18221206	0.130656	0.00847902	0.0123927	0.493851	0.306404	AR
14	S14_7908285	7908285	0.130975	0.00768836	0.0112371	0.493853	0.306402	AR
4	S4_2518045	2518045	0.411727	-0.00536715	0.00784471	0.493865	0.306392	AR
5	S5_7448255	7448255	0.473231	0.00555679	0.00812262	0.493904	0.306357	AR
4	S4_27605437	27605437	0.451243	-0.00515503	0.00753541	0.493907	0.306355	AR
2	S2_15817145	15817145	0.1058	0.00892463	0.0130459	0.493917	0.306346	AR
9	S9_26115715	26115715	0.308477	-0.00544052	0.007953	0.493922	0.306342	AR
3	S3_27192983	27192983	0.0771192	-0.00955354	0.0139657	0.493929	0.306335	AR
1	S1_1430531	1430531	0.48311	-0.0046311	0.00677025	0.493952	0.306315	AR
10	S10_23789070	23789070	0.460166	0.00506013	0.00739759	0.49396	0.306308	AR
11	S11_26078861	26078861	0.145315	-0.00667216	0.00975511	0.493997	0.306276	AR
10	S10_19620895	19620895	0.198534	0.00627629	0.00917642	0.494002	0.306271	AR
3	S3_20059407	20059407	0.311982	0.00508702	0.00743782	0.494013	0.306262	AR
18	S18_7744802	7744802	0.114723	0.0083285	0.0121777	0.494028	0.306248	AR
8	S8_1437464	1437464	0.230402	-0.00644097	0.00941798	0.494037	0.306241	AR
4	S4_7545933	7545933	0.0799873	-0.0105119	0.0153712	0.494059	0.306221	AR
10	S10_16930258	16930258	0.08413	0.00963697	0.0140924	0.494075	0.306207	AR
18	S18_3347163	3347163	0.206182	0.00541432	0.00791758	0.494079	0.306204	AR
18	S18_3347197	3347197	0.206182	0.00541432	0.00791758	0.494079	0.306204	AR
4	S4_16652937	16652937	0.272785	0.00682574	0.00998168	0.494085	0.306198	AR
9	S9_8275076	8275076	0.0799873	-0.0101962	0.0149109	0.494096	0.306189	AR
7	S7_26819459	26819459	0.369499	-0.00890206	0.0130186	0.494103	0.306183	AR
17	S17_25702060	25702060	0.461122	0.00571448	0.00835736	0.494123	0.306165	AR
15	S15_12306859	12306859	0.410134	-0.00566379	0.00828345	0.494135	0.306154	AR
8	S8_27984892	27984892	0.252709	-0.00566572	0.00828633	0.494138	0.306152	AR
15	S15_7275892	7275892	0.0513066	0.012415	0.0181581	0.494155	0.306137	AR
9	S9_25985516	25985516	0.150733	-0.0072147	0.0105525	0.494166	0.306127	AR
5	S5_5540330	5540330	0.456023	0.00537533	0.00786225	0.494172	0.306122	AR
9	S9_26551417	26551417	0.195666	0.00742197	0.0108561	0.494185	0.30611	AR
14	S14_5953832	5953832	0.0522626	-0.011348	0.0165989	0.494188	0.306108	AR
14	S14_5953833	5953833	0.0522626	-0.011348	0.0165989	0.494188	0.306108	AR
2	S2_23256582	23256582	0.0714286	0.0118753	0.0173702	0.494189	0.306107	AR
9	S9_23156419	23156419	0.423518	-0.00508239	0.00743487	0.494235	0.306067	AR
9	S9_23156424	23156424	0.423518	-0.00508239	0.00743487	0.494235	0.306067	AR
9	S9_23156425	23156425	0.423518	-0.00508239	0.00743487	0.494235	0.306067	AR
9	S9_23156427	23156427	0.423518	-0.00508239	0.00743487	0.494235	0.306067	AR
15	S15_11221918	11221918	0.453474	0.00443191	0.0064834	0.494242	0.30606	AR
6	S6_4632272	4632272	0.152008	0.00673626	0.00985452	0.494246	0.306057	AR
6	S6_4632273	4632273	0.152008	0.00673626	0.00985452	0.494246	0.306057	AR
7	S7_2051838	2051838	0.165073	-0.00756404	0.0110661	0.494271	0.306035	AR
17	S17_22057112	22057112	0.0991077	0.00891345	0.0130405	0.494278	0.306029	AR
1	S1_17137867	17137867	0.329191	-0.00607585	0.00888994	0.494321	0.305991	AR
12	S12_27045557	27045557	0.0589547	-0.0104179	0.015243	0.494321	0.305991	AR
7	S7_10234232	10234232	0.110261	0.00706311	0.0103348	0.494336	0.305978	AR
2	S2_25923434	25923434	0.379541	0.00557611	0.00815922	0.494347	0.305968	AR
14	S14_11829556	11829556	0.287763	0.00623386	0.00912171	0.494348	0.305967	AR
5	S5_8461469	8461469	0.348948	0.00497624	0.00728208	0.494383	0.305936	AR
5	S5_8461470	8461470	0.348948	0.00497624	0.00728208	0.494383	0.305936	AR
13	S13_4003101	4003101	0.496965	0.0108435	0.0158682	0.494386	0.305934	AR
10	S10_4516186	4516186	0.0618228	0.00853142	0.0124852	0.494403	0.305919	AR
12	S12_2852170	2852170	0.219231	0.00839576	0.0122867	0.494405	0.305917	AR
18	S18_10415648	10415648	0.185787	-0.00836042	0.0122351	0.494409	0.305914	AR
18	S18_10415657	10415657	0.185787	-0.00836042	0.0122351	0.494409	0.305914	AR
16	S16_26948217	26948217	0.234863	0.00606392	0.00887435	0.494412	0.305911	AR
17	S17_7612429	7612429	0.14181	-0.00777684	0.0113819	0.494439	0.305887	AR
3	S3_6554517	6554517	0.31007	0.00521688	0.00763536	0.494447	0.30588	AR
8	S8_4390470	4390470	0.304971	-0.00495561	0.00725318	0.49446	0.305869	AR
17	S17_6086831	6086831	0.306883	-0.00531455	0.00777869	0.494469	0.305861	AR
9	S9_4641199	4641199	0.161568	-0.00682744	0.00999308	0.49447	0.30586	AR
17	S17_17467522	17467522	0.474825	0.00585952	0.00857638	0.494471	0.305859	AR
11	S11_26364892	26364892	0.229446	0.00616978	0.00903055	0.494473	0.305857	AR
9	S9_8124809	8124809	0.350542	-0.00582916	0.00853246	0.494497	0.305836	AR
3	S3_28541102	28541102	0.119503	0.00827505	0.0121127	0.494498	0.305835	AR
8	S8_29408580	29408580	0.448693	0.00505474	0.00739902	0.494504	0.30583	AR
8	S8_29408590	29408590	0.448693	0.00505474	0.00739902	0.494504	0.30583	AR
12	S12_20079060	20079060	0.378585	-0.00532459	0.00779425	0.494516	0.30582	AR
9	S9_27911189	27911189	0.316125	0.00574967	0.00841683	0.494534	0.305804	AR
7	S7_4456696	4456696	0.0554945	-0.0149632	0.0219043	0.494535	0.305803	AR
2	S2_21244272	21244272	0.232314	-0.0061185	0.00895764	0.494576	0.305767	AR
9	S9_3997559	3997559	0.144505	0.00933477	0.0136666	0.494584	0.30576	AR
6	S6_21562849	21562849	0.109943	0.00865208	0.0126674	0.494593	0.305752	AR
2	S2_8174259	8174259	0.345124	0.00544415	0.00797138	0.494631	0.305719	AR
1	S1_19838440	19838440	0.372849	0.00600966	0.00879956	0.494638	0.305713	AR
8	S8_23122403	23122403	0.281071	-0.0046333	0.00678449	0.494654	0.305698	AR
2	S2_4381018	4381018	0.318356	0.00718475	0.0105207	0.494662	0.305691	AR
3	S3_6182815	6182815	0.42798	0.0055995	0.00819953	0.494667	0.305687	AR
3	S3_3691851	3691851	0.343531	-0.00557992	0.00817108	0.494679	0.305677	AR
7	S7_22406948	22406948	0.271511	0.0053457	0.00782831	0.494691	0.305666	AR
10	S10_2615211	2615211	0.0634162	-0.0103734	0.0151911	0.494692	0.305665	AR
10	S10_2615224	2615224	0.0634162	-0.0103734	0.0151911	0.494692	0.305665	AR
15	S15_9751776	9751776	0.213512	0.00641252	0.00939061	0.494692	0.305665	AR
10	S10_8000286	8000286	0.140217	-0.00766584	0.0112264	0.494707	0.305652	AR
8	S8_67592	67592	0.487572	0.00600131	0.0087891	0.494725	0.305636	AR
3	S3_25623914	25623914	0.40376	-0.00536759	0.00786105	0.494728	0.305634	AR
3	S3_10247552	10247552	0.191205	-0.00611893	0.00896146	0.49473	0.305632	AR
2	S2_31693939	31693939	0.301147	0.00585885	0.00858064	0.494734	0.305628	AR
15	S15_12320945	12320945	0.291906	0.00583546	0.00854681	0.494756	0.305609	AR
8	S8_23122290	23122290	0.333015	-0.00436757	0.00639718	0.494776	0.305591	AR
1	S1_6324941	6324941	0.449331	0.0056469	0.00827127	0.494788	0.305581	AR
4	S4_15006552	15006552	0.0862637	0.0125965	0.0184516	0.49481	0.305562	AR
17	S17_24474467	24474467	0.172403	-0.00727038	0.0106498	0.494813	0.305559	AR
6	S6_25798693	25798693	0.083174	0.0095244	0.0139518	0.494819	0.305554	AR
8	S8_2293370	2293370	0.153601	0.00753751	0.0110415	0.494825	0.305548	AR
7	S7_3398794	3398794	0.0666029	-0.0116835	0.0171149	0.49483	0.305544	AR
10	S10_3353945	3353945	0.11044	0.010704	0.0156806	0.494839	0.305536	AR
18	S18_21155002	21155002	0.143407	-0.0107133	0.0156944	0.494846	0.30553	AR
10	S10_671996	671996	0.413639	-0.00539338	0.00790102	0.494849	0.305527	AR
10	S10_671998	671998	0.413639	-0.00539338	0.00790102	0.494849	0.305527	AR
2	S2_20824783	20824783	0.333333	-0.00493015	0.00722345	0.49491	0.305474	AR
7	S7_25597281	25597281	0.239962	0.00663342	0.00971904	0.494911	0.305473	AR
7	S7_2929117	2929117	0.33174	-0.00587609	0.00861027	0.494954	0.305435	AR
9	S9_16174471	16174471	0.403442	-0.00561606	0.00822931	0.494957	0.305433	AR
14	S14_5025583	5025583	0.256851	-0.00584731	0.00856836	0.494967	0.305424	AR
1	S1_19566486	19566486	0.311538	-0.00662946	0.0097162	0.495043	0.305357	AR
6	S6_4683431	4683431	0.176546	-0.0103049	0.0151033	0.495052	0.305349	AR
4	S4_1714396	1714396	0.242192	0.00634546	0.00930047	0.495067	0.305336	AR
15	S15_10602544	10602544	0.289675	-0.00601328	0.00881399	0.495085	0.30532	AR
6	S6_27345285	27345285	0.173678	-0.00697472	0.010225	0.495161	0.305254	AR
5	S5_11230374	11230374	0.173678	-0.00616045	0.00903179	0.495185	0.305233	AR
3	S3_28206939	28206939	0.139898	-0.00783959	0.0114936	0.495188	0.30523	AR
11	S11_22322171	22322171	0.283939	-0.00623408	0.0091398	0.495188	0.30523	AR
11	S11_22322218	22322218	0.283939	-0.00623408	0.0091398	0.495188	0.30523	AR
11	S11_27040733	27040733	0.209688	-0.00655603	0.00961188	0.495191	0.305227	AR
17	S17_22501589	22501589	0.0648352	0.0137524	0.0201626	0.495194	0.305225	AR
2	S2_24664257	24664257	0.0854047	0.00924712	0.0135575	0.495197	0.305222	AR
8	S8_27446149	27446149	0.242192	-0.00682531	0.0100074	0.495223	0.305199	AR
17	S17_23746657	23746657	0.189293	-0.00659119	0.00966416	0.495224	0.305198	AR
17	S17_23746660	23746660	0.189293	-0.00659119	0.00966416	0.495224	0.305198	AR
17	S17_23746661	23746661	0.189293	-0.00659119	0.00966416	0.495224	0.305198	AR
17	S17_23746667	23746667	0.189293	-0.00659119	0.00966416	0.495224	0.305198	AR
9	S9_7963181	7963181	0.262269	-0.00564722	0.00828035	0.495237	0.305187	AR
15	S15_15509413	15509413	0.2355	-0.00647349	0.009492	0.495242	0.305183	AR
9	S9_7963142	7963142	0.261313	-0.00562254	0.00824449	0.495255	0.305171	AR
2	S2_11993776	11993776	0.250797	-0.00578952	0.00848961	0.495268	0.30516	AR
2	S2_11993783	11993783	0.250797	-0.00578952	0.00848961	0.495268	0.30516	AR
6	S6_5686081	5686081	0.119231	-0.0102997	0.0151052	0.495326	0.305109	AR
7	S7_24142529	24142529	0.407903	-0.00517654	0.00759208	0.495344	0.305093	AR
6	S6_24809791	24809791	0.41109	0.00552437	0.00810247	0.495358	0.305081	AR
5	S5_27437101	27437101	0.0956023	0.00885736	0.012991	0.495359	0.30508	AR
16	S16_24829648	24829648	0.263225	0.00607199	0.00890603	0.495376	0.305065	AR
1	S1_6506401	6506401	0.245379	0.00516834	0.00758116	0.495407	0.305038	AR
8	S8_32719255	32719255	0.245061	-0.00559036	0.00820051	0.495423	0.305024	AR
18	S18_8398538	8398538	0.231676	0.00589517	0.00864776	0.495429	0.305019	AR
8	S8_1653601	1653601	0.239324	-0.00626551	0.00919114	0.495435	0.305013	AR
6	S6_27346484	27346484	0.171765	-0.00679242	0.00996459	0.495456	0.304995	AR
11	S11_22185739	22185739	0.254302	0.00637803	0.00935668	0.495457	0.304994	AR
10	S10_16915428	16915428	0.0847674	0.00955883	0.014023	0.495458	0.304993	AR
10	S10_1664679	1664679	0.0965583	-0.00864974	0.0126897	0.495471	0.304982	AR
9	S9_27509331	27509331	0.251753	0.00601211	0.00882028	0.495477	0.304977	AR
9	S9_27509334	27509334	0.251753	0.00601211	0.00882028	0.495477	0.304977	AR
5	S5_5747811	5747811	0.347674	0.00562833	0.00825743	0.495487	0.304968	AR
14	S14_8856741	8856741	0.0895475	0.00962027	0.0141141	0.495487	0.304968	AR
15	S15_983640	983640	0.117909	0.00780945	0.0114575	0.495489	0.304966	AR
5	S5_302925	302925	0.42798	-0.00552947	0.00811245	0.49549	0.304965	AR
11	S11_18801805	18801805	0.142129	0.00721416	0.0105844	0.495504	0.304953	AR
10	S10_23192252	23192252	0.0500319	-0.0118639	0.0174069	0.495516	0.304942	AR
6	S6_1480503	1480503	0.0873168	-0.00838149	0.0122975	0.495518	0.304941	AR
15	S15_25548478	25548478	0.188337	-0.00600726	0.00881421	0.495529	0.304931	AR
16	S16_773959	773959	0.275335	-0.00619748	0.00909446	0.495582	0.304884	AR
11	S11_931790	931790	0.146909	-0.0075072	0.0110165	0.495586	0.304881	AR
12	S12_24861043	24861043	0.285214	0.00488027	0.00716165	0.49559	0.304877	AR
6	S6_1828408	1828408	0.0854047	-0.00815702	0.0119715	0.495637	0.304836	AR
1	S1_2198088	2198088	0.162843	0.00740193	0.0108635	0.495646	0.304828	AR
6	S6_25942740	25942740	0.369344	0.00538064	0.00789697	0.495647	0.304828	AR
8	S8_3632389	3632389	0.305609	0.00588673	0.00864013	0.495666	0.304811	AR
3	S3_3043671	3043671	0.116316	0.00809727	0.011885	0.495681	0.304798	AR
1	S1_26970952	26970952	0.132569	-0.00808384	0.0118656	0.495692	0.304788	AR
11	S11_24775118	24775118	0.18037	-0.00700227	0.0102789	0.495728	0.304757	AR
15	S15_4851101	4851101	0.144359	-0.00787691	0.0115629	0.495732	0.304753	AR
6	S6_22143515	22143515	0.402804	-0.00544379	0.00799128	0.495734	0.304751	AR
1	S1_24636016	24636016	0.241874	-0.00556254	0.00816582	0.495746	0.304741	AR
11	S11_9847039	9847039	0.314213	-0.00504544	0.00740706	0.495767	0.304722	AR
4	S4_22435163	22435163	0.323454	-0.00588397	0.00863811	0.495768	0.304722	AR
18	S18_10332875	10332875	0.244742	-0.0061536	0.00903455	0.495797	0.304696	AR
3	S3_3955498	3955498	0.167623	-0.00720578	0.0105794	0.495798	0.304695	AR
16	S16_26570473	26570473	0.241555	-0.0054931	0.00806502	0.495807	0.304687	AR
5	S5_4079288	4079288	0.297642	0.00558963	0.00820711	0.495826	0.304671	AR
12	S12_23670401	23670401	0.467814	-0.00530591	0.00779091	0.495847	0.304652	AR
12	S12_27385055	27385055	0.0586361	0.0115807	0.0170045	0.495847	0.304652	AR
1	S1_26874737	26874737	0.499363	0.00495112	0.00727009	0.495855	0.304645	AR
5	S5_1693971	1693971	0.10102	0.00679803	0.00998225	0.495864	0.304637	AR
5	S5_1693974	1693974	0.10102	0.00679803	0.00998225	0.495864	0.304637	AR
5	S5_1693975	1693975	0.10102	0.00679803	0.00998225	0.495864	0.304637	AR
5	S5_1693977	1693977	0.10102	0.00679803	0.00998225	0.495864	0.304637	AR
5	S5_1693980	1693980	0.10102	0.00679803	0.00998225	0.495864	0.304637	AR
5	S5_1693982	1693982	0.10102	0.00679803	0.00998225	0.495864	0.304637	AR
5	S5_1693983	1693983	0.10102	0.00679803	0.00998225	0.495864	0.304637	AR
5	S5_1693988	1693988	0.10102	0.00679803	0.00998225	0.495864	0.304637	AR
5	S5_1693989	1693989	0.10102	0.00679803	0.00998225	0.495864	0.304637	AR
5	S5_1693990	1693990	0.10102	0.00679803	0.00998225	0.495864	0.304637	AR
1	S1_25277251	25277251	0.184512	-0.00588806	0.00864661	0.495892	0.304613	AR
2	S2_12613384	12613384	0.0579987	0.011791	0.0173164	0.495924	0.304585	AR
13	S13_25093154	25093154	0.215105	0.00785132	0.0115306	0.495926	0.304583	AR
4	S4_2630628	2630628	0.489484	0.00457032	0.0067121	0.49593	0.30458	AR
2	S2_4711090	4711090	0.197253	0.0089567	0.0131547	0.49595	0.304562	AR
9	S9_27514407	27514407	0.154238	0.00727681	0.0106878	0.495966	0.304548	AR
18	S18_5088453	5088453	0.181644	-0.00681406	0.0100084	0.495978	0.304538	AR
18	S18_25225448	25225448	0.0519439	-0.00961722	0.0141258	0.495981	0.304535	AR
18	S18_25225449	25225449	0.0519439	-0.00961722	0.0141258	0.495981	0.304535	AR
18	S18_25225452	25225452	0.0519439	-0.00961722	0.0141258	0.495981	0.304535	AR
2	S2_10430840	10430840	0.264818	0.00710263	0.0104328	0.495998	0.30452	AR
17	S17_18260452	18260452	0.471957	0.00593481	0.0087175	0.496003	0.304516	AR
1	S1_19860739	19860739	0.158791	-0.0102264	0.0150215	0.496009	0.30451	AR
18	S18_16879484	16879484	0.331421	-0.00638613	0.00938056	0.496009	0.30451	AR
16	S16_26148128	26148128	0.158062	0.00665287	0.00977318	0.496044	0.30448	AR
1	S1_18119958	18119958	0.114404	0.00832735	0.0122332	0.496049	0.304475	AR
7	S7_15925356	15925356	0.101338	0.00867845	0.0127492	0.496057	0.304468	AR
15	S15_25548746	25548746	0.359146	0.00567675	0.0083396	0.496063	0.304463	AR
5	S5_8348871	8348871	0.112173	0.00843409	0.0123906	0.496069	0.304458	AR
2	S2_28049286	28049286	0.257692	-0.0081105	0.0119159	0.496095	0.304435	AR
5	S5_2184993	2184993	0.0834927	0.00958519	0.0140835	0.496127	0.304407	AR
8	S8_32387982	32387982	0.484066	0.00584588	0.0085899	0.496155	0.304383	AR
8	S8_32388011	32388011	0.484066	0.00584588	0.0085899	0.496155	0.304383	AR
3	S3_632585	632585	0.0876354	-0.0097821	0.0143742	0.496167	0.304372	AR
9	S9_10285679	10285679	0.432122	-0.00555126	0.00815738	0.496175	0.304365	AR
11	S11_7102430	7102430	0.231676	0.00654632	0.00961972	0.496181	0.30436	AR
18	S18_6132830	6132830	0.103569	0.00815953	0.0119905	0.496189	0.304353	AR
10	S10_23404993	23404993	0.0720204	-0.0105386	0.0154882	0.496235	0.304313	AR
1	S1_25483838	25483838	0.155539	0.01109	0.0162987	0.496238	0.30431	AR
11	S11_2877702	2877702	0.0627788	-0.010903	0.016024	0.496241	0.304307	AR
13	S13_24622971	24622971	0.367431	-0.00424634	0.00624118	0.496267	0.304285	AR
6	S6_17954794	17954794	0.0963581	-0.012448	0.0182958	0.496268	0.304284	AR
6	S6_17954798	17954798	0.0963581	-0.012448	0.0182958	0.496268	0.304284	AR
15	S15_145792	145792	0.178139	0.00678773	0.00997727	0.496303	0.304253	AR
14	S14_4003266	4003266	0.48311	0.00549963	0.00808414	0.496316	0.304242	AR
10	S10_22919783	22919783	0.0889101	-0.00957606	0.0140764	0.49632	0.304238	AR
18	S18_9367240	9367240	0.491714	0.00516021	0.00758588	0.496353	0.304209	AR
11	S11_6305702	6305702	0.41109	0.00539477	0.00793107	0.496373	0.304192	AR
2	S2_7956126	7956126	0.439452	0.00501909	0.00737886	0.496379	0.304187	AR
11	S11_26801415	26801415	0.437363	0.00762014	0.0112036	0.496408	0.304161	AR
16	S16_648714	648714	0.272148	-0.00626659	0.0092136	0.496413	0.304157	AR
4	S4_22236731	22236731	0.333015	0.00602061	0.00885234	0.496432	0.30414	AR
6	S6_6137375	6137375	0.285214	-0.00629454	0.00925548	0.496449	0.304125	AR
6	S6_26691216	26691216	0.1587	-0.0075517	0.0111046	0.496474	0.304103	AR
16	S16_5914565	5914565	0.0571429	0.0104954	0.0154343	0.496501	0.30408	AR
10	S10_13468983	13468983	0.0701083	-0.0106666	0.0156863	0.496507	0.304075	AR
16	S16_26184752	26184752	0.457935	0.00533069	0.0078395	0.496518	0.304065	AR
1	S1_7739617	7739617	0.143085	-0.00690306	0.0101521	0.496529	0.304055	AR
2	S2_22658818	22658818	0.270236	0.00608774	0.00895338	0.496544	0.304042	AR
6	S6_811095	811095	0.219885	-0.00668822	0.00983674	0.496553	0.304034	AR
5	S5_27034525	27034525	0.399618	0.00541567	0.00796588	0.496594	0.303999	AR
13	S13_3556722	3556722	0.117591	0.00810852	0.0119272	0.496609	0.303985	AR
15	S15_10871555	10871555	0.111217	0.00835072	0.0122841	0.49663	0.303967	AR
14	S14_348620	348620	0.208413	-0.00626554	0.00921729	0.496656	0.303944	AR
16	S16_24654330	24654330	0.25717	0.00604566	0.00889438	0.496684	0.30392	AR
13	S13_21501939	21501939	0.0723391	0.00889111	0.0130813	0.496707	0.3039	AR
11	S11_14884315	14884315	0.230083	0.00571681	0.00841107	0.496709	0.303898	AR
1	S1_8485107	8485107	0.461122	0.00480503	0.00706966	0.496714	0.303894	AR
11	S11_11257784	11257784	0.286488	-0.00613392	0.00902505	0.496723	0.303886	AR
11	S11_7140212	7140212	0.324092	-0.00513042	0.0075488	0.496737	0.303873	AR
12	S12_31190787	31190787	0.331103	0.00559416	0.00823132	0.496746	0.303866	AR
6	S6_24156949	24156949	0.400892	-0.00599567	0.00882241	0.496761	0.303853	AR
2	S2_2819539	2819539	0.354366	-0.00519481	0.00764455	0.496793	0.303825	AR
11	S11_977075	977075	0.357553	-0.00598265	0.00880397	0.496795	0.303823	AR
8	S8_27428615	27428615	0.120778	0.00691828	0.0101808	0.496797	0.303821	AR
2	S2_31850384	31850384	0.141173	-0.00715381	0.0105278	0.496809	0.303811	AR
2	S2_3576481	3576481	0.112811	-0.00850505	0.0125164	0.496815	0.303805	AR
2	S2_3576489	3576489	0.112811	-0.00850505	0.0125164	0.496815	0.303805	AR
3	S3_1419180	1419180	0.35	0.00702016	0.0103313	0.49682	0.303801	AR
2	S2_12332432	12332432	0.221479	-0.00621531	0.00914727	0.496839	0.303784	AR
10	S10_4484757	4484757	0.182919	-0.0063692	0.00937377	0.496839	0.303784	AR
10	S10_4484764	4484764	0.182919	-0.0063692	0.00937377	0.496839	0.303784	AR
10	S10_4484766	4484766	0.182919	-0.0063692	0.00937377	0.496839	0.303784	AR
13	S13_20847748	20847748	0.476418	0.00507066	0.00746277	0.496846	0.303778	AR
1	S1_20071796	20071796	0.387189	-0.00538478	0.00792509	0.496847	0.303777	AR
4	S4_12112185	12112185	0.0914595	0.00951036	0.0139973	0.496859	0.303767	AR
6	S6_1828404	1828404	0.0847674	-0.00814207	0.0119835	0.49686	0.303766	AR
16	S16_26721489	26721489	0.399299	0.00565621	0.00832558	0.496899	0.303732	AR
2	S2_29121883	29121883	0.253665	0.00514955	0.00757982	0.4969	0.303731	AR
7	S7_9304905	9304905	0.262588	-0.00567195	0.0083488	0.496901	0.30373	AR
2	S2_156456	156456	0.136711	-0.00771635	0.0113584	0.496915	0.303718	AR
4	S4_2356000	2356000	0.119184	0.00809447	0.0119157	0.496939	0.303697	AR
17	S17_24245397	24245397	0.249841	0.00507752	0.00747482	0.496958	0.30368	AR
10	S10_18961189	18961189	0.0940089	-0.00958932	0.0141169	0.496961	0.303678	AR
7	S7_2845405	2845405	0.482154	-0.00552039	0.00812739	0.49699	0.303652	AR
6	S6_20120293	20120293	0.200549	0.00839298	0.012357	0.497005	0.303639	AR
2	S2_18334034	18334034	0.175908	-0.00548568	0.00807667	0.497011	0.303634	AR
2	S2_18334039	18334039	0.175908	-0.00548568	0.00807667	0.497011	0.303634	AR
12	S12_2527690	2527690	0.169535	0.00728169	0.010721	0.497012	0.303633	AR
4	S4_3705584	3705584	0.248352	-0.0085211	0.0125461	0.497022	0.303624	AR
11	S11_26905429	26905429	0.182919	-0.0067407	0.00992506	0.497037	0.303611	AR
2	S2_5492240	5492240	0.0551307	0.0120647	0.0177654	0.497068	0.303584	AR
11	S11_5584839	5584839	0.383047	-0.00500478	0.00736982	0.49708	0.303574	AR
18	S18_23919233	23919233	0.312938	-0.00690428	0.0101676	0.497108	0.303549	AR
18	S18_23919235	23919235	0.312938	-0.00690428	0.0101676	0.497108	0.303549	AR
10	S10_23398326	23398326	0.0774379	0.0098625	0.0145241	0.497111	0.303547	AR
4	S4_21050170	21050170	0.318674	-0.00478545	0.00704768	0.497131	0.303529	AR
4	S4_21050174	21050174	0.318674	-0.00478545	0.00704768	0.497131	0.303529	AR
9	S9_1586301	1586301	0.0873626	-0.0110024	0.0162039	0.49714	0.303521	AR
2	S2_15998752	15998752	0.374761	-0.00566651	0.00834549	0.497144	0.303518	AR
3	S3_1770421	1770421	0.397706	0.00525743	0.00774309	0.497148	0.303514	AR
3	S3_1770450	1770450	0.397706	0.00525743	0.00774309	0.497148	0.303514	AR
13	S13_24634868	24634868	0.467177	-0.0055566	0.00818434	0.497182	0.303485	AR
11	S11_1878334	1878334	0.184512	0.00672179	0.00990063	0.497185	0.303482	AR
18	S18_8051842	8051842	0.145315	0.00645054	0.00950173	0.497214	0.303457	AR
16	S16_15277293	15277293	0.271511	-0.0078357	0.0115427	0.497235	0.303438	AR
16	S16_1601047	1601047	0.378266	-0.00516871	0.00761432	0.497255	0.303421	AR
9	S9_26079162	26079162	0.304971	-0.00534112	0.00786905	0.497296	0.303385	AR
1	S1_4911162	4911162	0.0551307	0.010732	0.0158117	0.497306	0.303376	AR
11	S11_9520532	9520532	0.0624602	0.010004	0.0147396	0.497316	0.303368	AR
4	S4_19284149	19284149	0.417582	0.00672135	0.00990315	0.497323	0.303361	AR
12	S12_20081540	20081540	0.334289	-0.00505332	0.00744595	0.497349	0.303339	AR
14	S14_12011713	12011713	0.498725	-0.005418	0.00798332	0.49735	0.303338	AR
7	S7_25295857	25295857	0.246973	-0.00601392	0.00886158	0.497359	0.30333	AR
1	S1_28761197	28761197	0.0948407	-0.0132509	0.0195258	0.497368	0.303322	AR
2	S2_206926	206926	0.141173	-0.00739061	0.010891	0.497391	0.303302	AR
3	S3_26670130	26670130	0.394837	0.00551106	0.00812127	0.497394	0.303299	AR
11	S11_22295378	22295378	0.37731	0.00454495	0.00669784	0.497411	0.303285	AR
11	S11_22295384	22295384	0.37731	0.00454495	0.00669784	0.497411	0.303285	AR
11	S11_22295412	22295412	0.37731	0.00454495	0.00669784	0.497411	0.303285	AR
14	S14_11532201	11532201	0.0553869	0.0149515	0.0220344	0.497422	0.303275	AR
3	S3_25739682	25739682	0.136393	-0.00767711	0.011314	0.497423	0.303274	AR
16	S16_1452086	1452086	0.270236	-0.00627324	0.00924514	0.497426	0.303272	AR
17	S17_22041049	22041049	0.0911409	0.00898736	0.0132452	0.49743	0.303268	AR
7	S7_23674273	23674273	0.166348	-0.00668563	0.00985299	0.497431	0.303267	AR
7	S7_23674276	23674276	0.166348	-0.00668563	0.00985299	0.497431	0.303267	AR
5	S5_20126039	20126039	0.0605481	0.0104828	0.0154507	0.497476	0.303228	AR
6	S6_25709625	25709625	0.0688337	0.0109761	0.0161792	0.497511	0.303197	AR
9	S9_27955076	27955076	0.426068	0.00560475	0.00826177	0.49752	0.303189	AR
2	S2_14305416	14305416	0.297004	-0.00592604	0.00873546	0.497525	0.303185	AR
2	S2_2618174	2618174	0.491396	0.00464043	0.00684042	0.497529	0.303182	AR
5	S5_27327075	27327075	0.385915	0.00462492	0.00681803	0.497558	0.303156	AR
16	S16_27665687	27665687	0.420331	0.00559672	0.00825067	0.49756	0.303155	AR
16	S16_24805877	24805877	0.0984704	-0.00876433	0.012921	0.497581	0.303136	AR
18	S18_7072138	7072138	0.115679	0.00827395	0.0121986	0.497601	0.303119	AR
13	S13_2348831	2348831	0.113129	0.00872942	0.0128712	0.497635	0.303089	AR
4	S4_16740658	16740658	0.144359	0.00780128	0.011503	0.497649	0.303077	AR
11	S11_26985716	26985716	0.306246	-0.00513044	0.00756505	0.49766	0.303067	AR
11	S11_26985721	26985721	0.306246	-0.00513044	0.00756505	0.49766	0.303067	AR
4	S4_776490	776490	0.177183	-0.00651514	0.0096069	0.497662	0.303066	AR
13	S13_22206056	22206056	0.056724	-0.0115427	0.0170207	0.497673	0.303056	AR
4	S4_22622082	22622082	0.337795	-0.0048368	0.0071324	0.49768	0.30305	AR
8	S8_31265141	31265141	0.173359	-0.00710322	0.0104747	0.497687	0.303044	AR
1	S1_19077816	19077816	0.0730769	0.0129642	0.0191185	0.497711	0.303023	AR
18	S18_9235327	9235327	0.431485	0.00490355	0.00723137	0.497711	0.303023	AR
16	S16_1308811	1308811	0.271192	-0.00628166	0.00926436	0.497743	0.302995	AR
3	S3_13139489	13139489	0.307202	-0.00501873	0.00740229	0.497774	0.302968	AR
4	S4_17871535	17871535	0.128426	-0.00725517	0.010701	0.497779	0.302963	AR
13	S13_6084923	6084923	0.054812	-0.010773	0.0158903	0.497797	0.302948	AR
15	S15_983343	983343	0.0729764	-0.0102977	0.0151896	0.497806	0.30294	AR
10	S10_7296178	7296178	0.143399	-0.0111002	0.0163748	0.497846	0.302905	AR
1	S1_28635456	28635456	0.0503505	-0.0125236	0.0184757	0.49787	0.302884	AR
6	S6_2113002	2113002	0.234863	0.00551243	0.00813236	0.497874	0.302881	AR
3	S3_27048664	27048664	0.0796686	-0.00870335	0.0128402	0.497885	0.302871	AR
8	S8_5364226	5364226	0.108031	-0.00867459	0.0127978	0.497888	0.302868	AR
3	S3_26226456	26226456	0.348311	0.00616512	0.00909569	0.497894	0.302863	AR
15	S15_10876319	10876319	0.446154	0.0072442	0.010689	0.497948	0.302816	AR
10	S10_19605296	19605296	0.134799	0.00782372	0.0115446	0.497963	0.302803	AR
6	S6_19385090	19385090	0.108349	-0.00667093	0.00984375	0.497973	0.302794	AR
1	S1_17508558	17508558	0.0678776	0.0116527	0.0171954	0.497984	0.302785	AR
17	S17_24613506	24613506	0.106756	-0.00843526	0.0124482	0.498008	0.302764	AR
12	S12_9551236	9551236	0.371574	-0.00568231	0.00838572	0.498014	0.302758	AR
2	S2_32309870	32309870	0.0608668	0.0116055	0.0171286	0.498056	0.302722	AR
14	S14_11533673	11533673	0.0584219	0.0142545	0.0210396	0.498083	0.302698	AR
2	S2_29364384	29364384	0.474825	-0.00517156	0.00763333	0.49809	0.302692	AR
10	S10_20479415	20479415	0.0608668	0.0111997	0.0165319	0.498115	0.30267	AR
2	S2_15001494	15001494	0.476418	0.0047711	0.00704295	0.498133	0.302655	AR
2	S2_15001512	15001512	0.476418	0.0047711	0.00704295	0.498133	0.302655	AR
11	S11_57400	57400	0.160293	0.00769697	0.0113622	0.498138	0.30265	AR
17	S17_17070371	17070371	0.162637	0.00909655	0.0134284	0.498146	0.302643	AR
5	S5_7326733	7326733	0.0666029	0.0111011	0.0163876	0.498149	0.302641	AR
10	S10_2527894	2527894	0.0522626	0.00888986	0.0131234	0.498149	0.302641	AR
13	S13_22708352	22708352	0.48789	0.00588665	0.00869055	0.498176	0.302617	AR
1	S1_5134792	5134792	0.442001	0.00521559	0.00769987	0.498177	0.302616	AR
15	S15_49714	49714	0.0882728	-0.0095704	0.0141297	0.498201	0.302595	AR
4	S4_10498836	10498836	0.146909	-0.0080654	0.0119078	0.498202	0.302595	AR
1	S1_28136813	28136813	0.443276	0.00463634	0.00684529	0.498214	0.302584	AR
3	S3_2174987	2174987	0.168897	0.00624944	0.00922752	0.49824	0.302561	AR
17	S17_23851295	23851295	0.227852	-0.0063942	0.00944139	0.498247	0.302555	AR
2	S2_15000867	15000867	0.299554	-0.00467907	0.00690902	0.498253	0.30255	AR
2	S2_31593498	31593498	0.409496	0.00494114	0.00729615	0.498263	0.302541	AR
8	S8_22323220	22323220	0.302198	0.00740931	0.010941	0.498274	0.302532	AR
10	S10_1299514	1299514	0.256533	-0.00604396	0.00892489	0.498277	0.302529	AR
11	S11_25706209	25706209	0.164755	0.00799411	0.0118048	0.498283	0.302524	AR
7	S7_2409532	2409532	0.13225	0.00794694	0.0117355	0.498299	0.30251	AR
15	S15_21242189	21242189	0.474506	-0.00549881	0.00812108	0.498341	0.302473	AR
10	S10_10173595	10173595	0.176864	0.00747364	0.0110382	0.49836	0.302457	AR
5	S5_5469445	5469445	0.170172	0.00698715	0.0103197	0.498362	0.302455	AR
13	S13_17878762	17878762	0.29318	-0.00499235	0.00737385	0.498384	0.302436	AR
6	S6_25782195	25782195	0.0815806	-0.0100392	0.0148287	0.498397	0.302425	AR
2	S2_7843184	7843184	0.139898	-0.00789183	0.0116572	0.498411	0.302412	AR
12	S12_29611862	29611862	0.338113	-0.00550687	0.00813468	0.49843	0.302396	AR
9	S9_21971029	21971029	0.155194	-0.00799478	0.0118123	0.49852	0.302317	AR
6	S6_9781820	9781820	0.414277	-0.00477042	0.0070485	0.498534	0.302305	AR
8	S8_18264745	18264745	0.425275	0.00662263	0.00978575	0.498557	0.302285	AR
11	S11_20650862	20650862	0.18022	-0.00767346	0.0113386	0.49856	0.302283	AR
1	S1_875171	875171	0.344806	0.00516361	0.00763003	0.498566	0.302277	AR
17	S17_13083241	13083241	0.0621415	0.0112699	0.0166535	0.498577	0.302268	AR
2	S2_21052773	21052773	0.0723391	0.0101722	0.0150316	0.498582	0.302263	AR
5	S5_5245297	5245297	0.071383	-0.00963404	0.0142365	0.498586	0.30226	AR
8	S8_18150269	18150269	0.0620879	-0.0135341	0.0200006	0.498607	0.302242	AR
2	S2_8686700	8686700	0.471001	-0.00542272	0.00801369	0.498608	0.302241	AR
9	S9_20342433	20342433	0.215424	0.00657474	0.00971637	0.498617	0.302233	AR
10	S10_24995306	24995306	0.491396	-0.00491171	0.00725874	0.498621	0.302229	AR
2	S2_9813817	9813817	0.386552	0.00509103	0.00752412	0.498642	0.302211	AR
6	S6_19271529	19271529	0.339707	-0.00596538	0.00881672	0.498661	0.302195	AR
12	S12_10785752	10785752	0.298917	0.00612968	0.00905968	0.498667	0.302189	AR
13	S13_2091047	2091047	0.135714	-0.00931524	0.0137683	0.498678	0.30218	AR
18	S18_10386814	10386814	0.478011	-0.00544469	0.0080475	0.49868	0.302178	AR
12	S12_18961486	18961486	0.497132	-0.00551229	0.00814761	0.49869	0.302169	AR
3	S3_28228769	28228769	0.082218	-0.00946244	0.013987	0.498712	0.30215	AR
11	S11_17804645	17804645	0.27884	-0.00570286	0.00843	0.498726	0.302138	AR
11	S11_17804646	17804646	0.27884	-0.00570286	0.00843	0.498726	0.302138	AR
3	S3_10797025	10797025	0.442957	0.00496982	0.00734663	0.498738	0.302128	AR
11	S11_24743408	24743408	0.140854	-0.00728337	0.0107669	0.49875	0.302117	AR
3	S3_21438739	21438739	0.448375	-0.00512445	0.0075755	0.498755	0.302113	AR
11	S11_24183640	24183640	0.122052	0.00827411	0.0122324	0.498781	0.30209	AR
17	S17_6063085	6063085	0.394837	-0.0045521	0.00672982	0.498782	0.302089	AR
18	S18_9075120	9075120	0.476418	0.0055214	0.00816296	0.498789	0.302083	AR
18	S18_9075122	9075122	0.476418	0.0055214	0.00816296	0.498789	0.302083	AR
3	S3_17870372	17870372	0.183875	0.00711012	0.0105125	0.49882	0.302056	AR
3	S3_26964347	26964347	0.233907	-0.00625023	0.00924118	0.498821	0.302055	AR
5	S5_14314468	14314468	0.0796686	0.00969817	0.0143399	0.498846	0.302034	AR
15	S15_10160817	10160817	0.0621415	0.0104348	0.0154307	0.498893	0.301993	AR
17	S17_17280768	17280768	0.390376	-0.00500092	0.00739564	0.498915	0.301973	AR
17	S17_17280815	17280815	0.390376	-0.00500092	0.00739564	0.498915	0.301973	AR
2	S2_18211333	18211333	0.303697	0.00620108	0.00917131	0.498953	0.30194	AR
2	S2_25911631	25911631	0.245379	-0.00651237	0.00963189	0.498961	0.301933	AR
14	S14_2052310	2052310	0.46399	-0.00491581	0.00727072	0.498971	0.301925	AR
2	S2_2388701	2388701	0.13703	0.00736904	0.0108999	0.498998	0.301901	AR
9	S9_26862593	26862593	0.142766	0.0073955	0.0109396	0.499023	0.301879	AR
9	S9_26862631	26862631	0.142766	0.0073955	0.0109396	0.499023	0.301879	AR
10	S10_24155210	24155210	0.381453	-0.00564118	0.00834491	0.49904	0.301865	AR
15	S15_3923645	3923645	0.120637	0.0109626	0.0162174	0.499055	0.301852	AR
15	S15_3923646	3923646	0.120637	0.0109626	0.0162174	0.499055	0.301852	AR
15	S15_3923647	3923647	0.120637	0.0109626	0.0162174	0.499055	0.301852	AR
12	S12_28578078	28578078	0.40376	0.00556297	0.0082297	0.499065	0.301843	AR
8	S8_4077656	4077656	0.124602	0.00837387	0.0123896	0.499119	0.301796	AR
17	S17_16893731	16893731	0.119184	-0.00819248	0.0121213	0.499119	0.301796	AR
3	S3_235989	235989	0.467495	0.00518437	0.00767157	0.499174	0.301748	AR
3	S3_24235517	24235517	0.0541746	-0.0120153	0.0177797	0.499174	0.301748	AR
17	S17_2916400	2916400	0.102294	0.00801803	0.0118655	0.499203	0.301723	AR
5	S5_5836901	5836901	0.348948	0.00547131	0.00809684	0.49921	0.301717	AR
16	S16_26063776	26063776	0.223391	0.00608386	0.00900357	0.49922	0.301708	AR
5	S5_850589	850589	0.443276	-0.00570609	0.00844451	0.499221	0.301707	AR
2	S2_13922786	13922786	0.0806246	-0.0102371	0.0151513	0.499257	0.301676	AR
2	S2_13922814	13922814	0.0806246	-0.0102371	0.0151513	0.499257	0.301676	AR
14	S14_5571361	5571361	0.0525813	-0.0120155	0.0177837	0.499266	0.301668	AR
15	S15_4749620	4749620	0.253346	-0.00646834	0.00957357	0.499266	0.301668	AR
2	S2_1373950	1373950	0.387827	0.00547057	0.00809736	0.499296	0.301642	AR
16	S16_27351424	27351424	0.379541	0.00465003	0.00688295	0.499303	0.301636	AR
14	S14_10661089	10661089	0.371256	-0.00534018	0.00790463	0.49931	0.30163	AR
7	S7_22636916	22636916	0.205495	0.00794573	0.0117619	0.499327	0.301615	AR
13	S13_26530446	26530446	0.388783	-0.00564308	0.00835336	0.499329	0.301613	AR
12	S12_20081503	20081503	0.337795	-0.00499326	0.00739153	0.499334	0.301609	AR
9	S9_25402988	25402988	0.373486	0.00526595	0.00779598	0.499378	0.301571	AR
15	S15_10497278	10497278	0.268324	0.00572786	0.00847993	0.499382	0.301567	AR
15	S15_10497279	10497279	0.268324	0.00572786	0.00847993	0.499382	0.301567	AR
3	S3_28217714	28217714	0.413958	-0.00493553	0.00730696	0.499386	0.301564	AR
6	S6_27849820	27849820	0.128744	0.00853571	0.0126371	0.499392	0.301558	AR
1	S1_28623880	28623880	0.178776	-0.00720946	0.0106738	0.499399	0.301552	AR
4	S4_10608506	10608506	0.174952	-0.00649156	0.00961113	0.499408	0.301545	AR
8	S8_15601540	15601540	0.191205	0.00707751	0.0104795	0.499444	0.301513	AR
10	S10_25504804	25504804	0.131931	0.00690926	0.0102305	0.499446	0.301511	AR
11	S11_19064275	19064275	0.429254	0.00518457	0.00767689	0.499455	0.301504	AR
16	S16_27441267	27441267	0.283301	0.00571371	0.00846039	0.499455	0.301504	AR
3	S3_28235118	28235118	0.489165	-0.00584072	0.00864888	0.499476	0.301485	AR
6	S6_5274551	5274551	0.299873	-0.005615	0.00831465	0.499476	0.301485	AR
1	S1_3556174	3556174	0.488528	-0.00528173	0.00782194	0.49952	0.301447	AR
16	S16_396960	396960	0.270879	-0.0076655	0.0113522	0.499523	0.301445	AR
17	S17_20178469	20178469	0.176546	-0.00683475	0.010122	0.499527	0.301441	AR
3	S3_7645134	7645134	0.39675	0.00562264	0.00832717	0.499538	0.301431	AR
5	S5_11612106	11612106	0.153601	-0.00729411	0.0108034	0.499569	0.301405	AR
7	S7_21291187	21291187	0.35819	0.00564038	0.00835448	0.499591	0.301385	AR
15	S15_6241346	6241346	0.137349	-0.00754125	0.0111704	0.499607	0.301371	AR
7	S7_3029539	3029539	0.482792	-0.00536352	0.00794473	0.499609	0.30137	AR
7	S7_3029540	3029540	0.482792	-0.00536352	0.00794473	0.499609	0.30137	AR
8	S8_27701509	27701509	0.441364	0.00525923	0.00779085	0.499643	0.30134	AR
8	S8_27701530	27701530	0.441364	0.00525923	0.00779085	0.499643	0.30134	AR
8	S8_27701535	27701535	0.441364	0.00525923	0.00779085	0.499643	0.30134	AR
2	S2_4973296	4973296	0.0946463	0.00897813	0.0133003	0.499655	0.30133	AR
17	S17_5681679	5681679	0.189011	0.00801743	0.0118773	0.499662	0.301324	AR
2	S2_18493273	18493273	0.070427	-0.00933256	0.0138261	0.49968	0.301308	AR
13	S13_4003136	4003136	0.0543956	-0.0139699	0.0206977	0.499706	0.301285	AR
13	S13_1920941	1920941	0.0714286	-0.0142322	0.0210867	0.499716	0.301277	AR
3	S3_25668535	25668535	0.122371	-0.00799635	0.0118478	0.499724	0.30127	AR
7	S7_5655042	5655042	0.0675824	-0.012927	0.0191536	0.499732	0.301263	AR
15	S15_9829766	9829766	0.479924	-0.00546065	0.00809093	0.499733	0.301262	AR
18	S18_19446346	19446346	0.277247	0.00516717	0.0076561	0.499734	0.301261	AR
1	S1_30339101	30339101	0.332059	-0.00548162	0.00812218	0.499743	0.301253	AR
1	S1_22752085	22752085	0.466858	0.00583093	0.00864008	0.499758	0.30124	AR
11	S11_2857386	2857386	0.192479	-0.00685812	0.0101622	0.499759	0.301239	AR
17	S17_21385501	21385501	0.258764	-0.0060887	0.0090221	0.499761	0.301238	AR
17	S17_7359171	7359171	0.166348	-0.00677225	0.010035	0.499762	0.301237	AR
7	S7_25334386	25334386	0.179414	0.00613653	0.009093	0.499763	0.301236	AR
12	S12_23884602	23884602	0.0513066	-0.0114553	0.0169745	0.499771	0.301229	AR
10	S10_233502	233502	0.0930529	-0.00858957	0.0127284	0.499779	0.301222	AR
7	S7_21617330	21617330	0.448056	-0.00494833	0.00733386	0.499851	0.301159	AR
7	S7_21617332	21617332	0.448056	-0.00494833	0.00733386	0.499851	0.301159	AR
13	S13_20846631	20846631	0.431485	-0.00542604	0.00804194	0.499855	0.301156	AR
11	S11_4836008	4836008	0.286813	0.00688902	0.0102107	0.499877	0.301137	AR
10	S10_23407718	23407718	0.0703297	-0.0133775	0.0198282	0.499884	0.301131	AR
10	S10_23551910	23551910	0.0503505	-0.0118504	0.017565	0.499891	0.301125	AR
13	S13_5954604	5954604	0.461122	-0.00500947	0.00742521	0.499894	0.301122	AR
13	S13_5954605	5954605	0.461122	-0.00500947	0.00742521	0.499894	0.301122	AR
1	S1_24231261	24231261	0.452518	0.00483301	0.00716383	0.499904	0.301113	AR
3	S3_22018272	22018272	0.43754	0.00539857	0.00800225	0.49991	0.301108	AR
5	S5_24693809	24693809	0.177183	-0.00571488	0.00847116	0.499912	0.301106	AR
2	S2_29110685	29110685	0.394519	0.00541414	0.00802552	0.499921	0.301099	AR
2	S2_13768958	13768958	0.334608	-0.00538148	0.00797732	0.499932	0.301089	AR
11	S11_9129522	9129522	0.403442	0.00485496	0.00719732	0.499961	0.301064	AR
14	S14_11006058	11006058	0.165073	-0.00746298	0.0110637	0.499963	0.301062	AR
12	S12_24603081	24603081	0.196303	-0.00658429	0.0097612	0.49997	0.301056	AR
11	S11_18694024	18694024	0.137986	0.00609786	0.00904046	0.499988	0.30104	AR
2	S2_12502729	12502729	0.452518	-0.00511891	0.00759004	0.500041	0.300994	AR
10	S10_20690796	20690796	0.258764	0.00582775	0.00864109	0.500042	0.300994	AR
9	S9_25517987	25517987	0.375398	0.00519069	0.00769688	0.500064	0.300974	AR
17	S17_18245465	18245465	0.449012	0.00561772	0.00833042	0.500082	0.300959	AR
14	S14_16262855	16262855	0.135118	-0.00751452	0.0111432	0.500085	0.300956	AR
14	S14_6794844	6794844	0.102613	-0.00886624	0.0131481	0.500097	0.300946	AR
12	S12_22294388	22294388	0.462715	-0.00544671	0.00807727	0.500105	0.300939	AR
13	S13_9360768	9360768	0.304945	0.00699845	0.0103788	0.50012	0.300926	AR
6	S6_22885515	22885515	0.159341	0.00934306	0.0138561	0.500124	0.300922	AR
17	S17_24903160	24903160	0.232314	0.00533819	0.00791671	0.500125	0.300921	AR
7	S7_24658993	24658993	0.203633	-0.00731269	0.0108454	0.50014	0.300908	AR
17	S17_19827296	19827296	0.0564054	-0.00976155	0.0144777	0.500154	0.300896	AR
17	S17_19827329	19827329	0.0564054	-0.00976155	0.0144777	0.500154	0.300896	AR
11	S11_22183241	22183241	0.385277	-0.00475641	0.00705443	0.500156	0.300895	AR
11	S11_22183248	22183248	0.385277	-0.00475641	0.00705443	0.500156	0.300895	AR
11	S11_22183253	22183253	0.385277	-0.00475641	0.00705443	0.500156	0.300895	AR
14	S14_1932555	1932555	0.055768	0.012475	0.0185033	0.50018	0.300874	AR
4	S4_22622433	22622433	0.0576631	0.0174338	0.0258584	0.500182	0.300872	AR
14	S14_2283230	2283230	0.136813	0.00962435	0.0142763	0.500217	0.300842	AR
16	S16_27467789	27467789	0.0949649	-0.00896685	0.013301	0.500217	0.300842	AR
4	S4_2875057	2875057	0.200765	0.00590803	0.00876379	0.500221	0.300838	AR
2	S2_18977450	18977450	0.217655	0.00631486	0.00936732	0.500224	0.300835	AR
3	S3_9436568	9436568	0.172084	0.00748321	0.0111009	0.500244	0.300818	AR
10	S10_21653217	21653217	0.355959	0.00748492	0.0111035	0.500244	0.300818	AR
1	S1_25335422	25335422	0.0522626	-0.0118216	0.0175368	0.500246	0.300816	AR
16	S16_4347787	4347787	0.278571	-0.00697323	0.0103447	0.500257	0.300807	AR
14	S14_3479874	3479874	0.225621	0.0069966	0.0103797	0.500269	0.300796	AR
9	S9_9599224	9599224	0.28617	-0.00665544	0.00987381	0.50028	0.300787	AR
2	S2_32236895	32236895	0.284576	-0.00518731	0.00769615	0.500303	0.300767	AR
14	S14_13010440	13010440	0.0513066	-0.0149641	0.0222023	0.500319	0.300753	AR
14	S14_13304856	13304856	0.0513066	-0.0149641	0.0222023	0.500319	0.300753	AR
14	S14_6830781	6830781	0.272785	0.00579061	0.00859174	0.500328	0.300745	AR
8	S8_13479063	13479063	0.258791	-0.00786927	0.0116762	0.500338	0.300737	AR
11	S11_742932	742932	0.148502	-0.0105064	0.0155893	0.500343	0.300732	AR
11	S11_742935	742935	0.148502	-0.0105064	0.0155893	0.500343	0.300732	AR
11	S11_4356338	4356338	0.109624	0.00846717	0.0125636	0.500348	0.300728	AR
6	S6_10207803	10207803	0.350542	0.00526387	0.00781058	0.500349	0.300727	AR
3	S3_10336311	10336311	0.238368	0.00610386	0.00905703	0.500352	0.300724	AR
12	S12_31217193	31217193	0.331421	0.00553904	0.0082191	0.50036	0.300717	AR
3	S3_8398486	8398486	0.351179	-0.00535594	0.00794745	0.500362	0.300716	AR
6	S6_22467589	22467589	0.349904	-0.00554534	0.00822922	0.5004	0.300683	AR
2	S2_20854486	20854486	0.190886	-0.00678693	0.010072	0.500413	0.300671	AR
9	S9_3815433	3815433	0.0927342	-0.00808169	0.0119943	0.500443	0.300645	AR
3	S3_23089002	23089002	0.281389	-0.00578919	0.00859202	0.500447	0.300642	AR
4	S4_21320365	21320365	0.0745698	-0.00916135	0.0135969	0.500449	0.30064	AR
5	S5_22546396	22546396	0.393244	-0.00437713	0.00649645	0.500456	0.300634	AR
1	S1_28971629	28971629	0.2355	-0.00502549	0.00745911	0.500477	0.300616	AR
1	S1_28971637	28971637	0.2355	-0.00502549	0.00745911	0.500477	0.300616	AR
1	S1_28971662	28971662	0.2355	-0.00502549	0.00745911	0.500477	0.300616	AR
9	S9_26297539	26297539	0.172084	-0.00760008	0.0112806	0.500481	0.300612	AR
12	S12_6992937	6992937	0.247291	-0.00520605	0.00772725	0.500486	0.300608	AR
12	S12_6992970	6992970	0.247291	-0.00520605	0.00772725	0.500486	0.300608	AR
12	S12_6992975	6992975	0.247291	-0.00520605	0.00772725	0.500486	0.300608	AR
3	S3_1029088	1029088	0.13703	0.00757346	0.0112414	0.500495	0.3006	AR
3	S3_1029110	1029110	0.13703	0.00757346	0.0112414	0.500495	0.3006	AR
2	S2_2856828	2856828	0.496813	0.00565469	0.00839382	0.500519	0.300579	AR
9	S9_27652519	27652519	0.27406	0.00600211	0.00890998	0.500541	0.30056	AR
15	S15_9656919	9656919	0.219248	-0.00675172	0.0100228	0.500545	0.300557	AR
18	S18_18648194	18648194	0.428936	-0.00567094	0.00841862	0.500554	0.300549	AR
15	S15_7256662	7256662	0.416826	-0.00530528	0.00787594	0.500561	0.300543	AR
2	S2_12486863	12486863	0.375398	-0.00605915	0.00899613	0.500611	0.3005	AR
4	S4_18290843	18290843	0.36297	-0.00580639	0.00862092	0.500614	0.300497	AR
3	S3_13167316	13167316	0.486934	0.00510478	0.00757935	0.500622	0.30049	AR
10	S10_19713023	19713023	0.13956	0.00998109	0.0148202	0.500643	0.300472	AR
1	S1_19796431	19796431	0.497132	0.0053941	0.00800943	0.500649	0.300467	AR
5	S5_412635	412635	0.154238	0.00771497	0.0114565	0.500684	0.300436	AR
12	S12_1201799	1201799	0.302741	0.00587135	0.00871923	0.500706	0.300417	AR
4	S4_19842404	19842404	0.272785	-0.00671176	0.00996756	0.500718	0.300407	AR
13	S13_17879007	17879007	0.138305	0.00740322	0.010995	0.50074	0.300388	AR
5	S5_8104546	8104546	0.353091	-0.00529388	0.00786234	0.500743	0.300385	AR
2	S2_15149747	15149747	0.339388	-0.00554953	0.00824236	0.50076	0.30037	AR
5	S5_8532854	8532854	0.349586	0.00567323	0.00842681	0.500798	0.300337	AR
14	S14_11449345	11449345	0.202358	-0.00618488	0.00918696	0.500805	0.300331	AR
14	S14_11449347	11449347	0.202358	-0.00618488	0.00918696	0.500805	0.300331	AR
1	S1_20537568	20537568	0.298279	-0.00714118	0.0106079	0.500824	0.300315	AR
10	S10_23544084	23544084	0.157425	0.00556688	0.00826983	0.500848	0.300294	AR
14	S14_1138482	1138482	0.421606	-0.00532346	0.00790854	0.500866	0.300278	AR
2	S2_4786114	4786114	0.305927	0.00556182	0.00826322	0.500896	0.300252	AR
2	S2_13867749	13867749	0.301785	-0.00544996	0.00809763	0.500928	0.300225	AR
16	S16_27351364	27351364	0.479924	0.00444252	0.00660091	0.500937	0.300217	AR
5	S5_27305058	27305058	0.0500319	0.0120313	0.0178767	0.500938	0.300216	AR
4	S4_9571520	9571520	0.190567	0.00547779	0.00813959	0.500959	0.300198	AR
14	S14_7285890	7285890	0.458572	0.00548125	0.00814486	0.500966	0.300192	AR
9	S9_25517993	25517993	0.375717	0.00518023	0.00769762	0.500969	0.300189	AR
3	S3_25783792	25783792	0.178776	-0.006852	0.0101848	0.501097	0.300078	AR
2	S2_2468171	2468171	0.122371	0.00854025	0.0126943	0.5011	0.300076	AR
2	S2_4968457	4968457	0.251434	0.00682306	0.0101422	0.501114	0.300063	AR
15	S15_10982241	10982241	0.082218	0.0101074	0.0150253	0.501144	0.300037	AR
6	S6_27206008	27206008	0.311026	-0.00636006	0.00945471	0.501146	0.300036	AR
17	S17_20135802	20135802	0.193435	0.00633612	0.00941935	0.501157	0.300026	AR
5	S5_1322784	1322784	0.316444	-0.00608074	0.00904016	0.501178	0.300008	AR
12	S12_31388988	31388988	0.0747253	0.0136291	0.0202622	0.501178	0.300008	AR
12	S12_31389003	31389003	0.0747253	0.0136291	0.0202622	0.501178	0.300008	AR
12	S12_31410544	31410544	0.0747253	0.0136291	0.0202622	0.501178	0.300008	AR
7	S7_26510723	26510723	0.328553	0.00606043	0.00901029	0.501195	0.299993	AR
13	S13_23145553	23145553	0.0777565	-0.010507	0.0156216	0.501208	0.299982	AR
11	S11_27216946	27216946	0.467495	0.00514132	0.00764409	0.50121	0.29998	AR
11	S11_15276588	15276588	0.410453	-0.0050831	0.00755757	0.501212	0.299979	AR
16	S16_10755630	10755630	0.389011	0.00770414	0.0114548	0.501223	0.299969	AR
3	S3_25904120	25904120	0.231676	-0.00635143	0.00944362	0.501226	0.299966	AR
14	S14_6040093	6040093	0.279477	0.00572808	0.00851704	0.501238	0.299956	AR
4	S4_1395537	1395537	0.298917	0.00717795	0.0106735	0.501266	0.299932	AR
12	S12_19583661	19583661	0.397706	-0.00525898	0.00782034	0.501281	0.299919	AR
9	S9_13883542	13883542	0.0854047	-0.00874176	0.0129998	0.501295	0.299907	AR
11	S11_23574768	23574768	0.351498	0.00530922	0.00789536	0.501299	0.299903	AR
15	S15_7088408	7088408	0.101976	-0.00761952	0.0113314	0.501311	0.299893	AR
13	S13_27292225	27292225	0.104525	-0.00840098	0.0124944	0.501342	0.299866	AR
10	S10_20191375	20191375	0.355959	0.00527436	0.00784462	0.501359	0.299851	AR
6	S6_23705877	23705877	0.167304	-0.00719504	0.0107013	0.50136	0.29985	AR
2	S2_581154	581154	0.158381	-0.00739653	0.0110015	0.501379	0.299834	AR
5	S5_27575341	27575341	0.0981517	0.00908165	0.0135086	0.501401	0.299815	AR
7	S7_1367451	1367451	0.231358	0.00592494	0.00881395	0.501441	0.29978	AR
8	S8_3769216	3769216	0.146154	-0.00935751	0.0139203	0.501443	0.299778	AR
2	S2_1403165	1403165	0.268005	-0.00592895	0.00882032	0.501461	0.299763	AR
16	S16_965951	965951	0.0599393	-0.0131287	0.0195313	0.501464	0.29976	AR
4	S4_8131490	8131490	0.14914	-0.00797395	0.0118629	0.501472	0.299753	AR
4	S4_1280445	1280445	0.0783939	-0.00973621	0.014485	0.501482	0.299745	AR
4	S4_1280457	1280457	0.0783939	-0.00973621	0.014485	0.501482	0.299745	AR
16	S16_13670568	13670568	0.164755	-0.00690419	0.0102718	0.501487	0.29974	AR
3	S3_5627680	5627680	0.105481	-0.00760951	0.0113217	0.50151	0.29972	AR
3	S3_27853741	27853741	0.166029	-0.0108702	0.016174	0.501532	0.299701	AR
3	S3_27853742	27853742	0.166029	-0.0108702	0.016174	0.501532	0.299701	AR
3	S3_27853743	27853743	0.166029	-0.0108702	0.016174	0.501532	0.299701	AR
3	S3_27853747	27853747	0.166029	-0.0108702	0.016174	0.501532	0.299701	AR
10	S10_18097988	18097988	0.271511	0.00657713	0.00978685	0.50156	0.299677	AR
2	S2_8635033	8635033	0.155495	0.00910216	0.0135446	0.501573	0.299666	AR
8	S8_10907006	10907006	0.108349	-0.00925431	0.0137716	0.501592	0.299649	AR
6	S6_13466396	13466396	0.280433	-0.00552707	0.00822534	0.501612	0.299632	AR
6	S6_23482361	23482361	0.295092	0.00557133	0.00829128	0.501615	0.299629	AR
13	S13_12364201	12364201	0.142129	0.00762929	0.0113544	0.501632	0.299615	AR
5	S5_26505756	26505756	0.0522626	0.0116398	0.0173236	0.501643	0.299605	AR
11	S11_15120268	15120268	0.275653	0.00531913	0.00791648	0.501644	0.299604	AR
10	S10_23245807	23245807	0.391209	-0.00717158	0.0106736	0.501647	0.299602	AR
5	S5_27948630	27948630	0.0525813	-0.00976897	0.0145393	0.501648	0.299601	AR
2	S2_31030094	31030094	0.2355	-0.00634076	0.00943754	0.501669	0.299583	AR
14	S14_8838703	8838703	0.16348	0.00753426	0.011214	0.501673	0.299579	AR
11	S11_5584685	5584685	0.366157	-0.00455155	0.00677459	0.501675	0.299578	AR
11	S11_16202061	16202061	0.391013	0.00465907	0.0069348	0.501686	0.299568	AR
2	S2_31593445	31593445	0.237094	-0.00537116	0.007995	0.501701	0.299555	AR
4	S4_28321501	28321501	0.0652504	0.0145499	0.0216578	0.501705	0.299552	AR
4	S4_28321503	28321503	0.0652504	0.0145499	0.0216578	0.501705	0.299552	AR
4	S4_28321506	28321506	0.0652504	0.0145499	0.0216578	0.501705	0.299552	AR
4	S4_28321508	28321508	0.0652504	0.0145499	0.0216578	0.501705	0.299552	AR
4	S4_28321509	28321509	0.0652504	0.0145499	0.0216578	0.501705	0.299552	AR
4	S4_28321510	28321510	0.0652504	0.0145499	0.0216578	0.501705	0.299552	AR
4	S4_28321511	28321511	0.0652504	0.0145499	0.0216578	0.501705	0.299552	AR
5	S5_5548569	5548569	0.455386	0.00528185	0.00786222	0.50171	0.299547	AR
14	S14_6835998	6835998	0.359465	0.00464497	0.00691469	0.501741	0.29952	AR
8	S8_27625132	27625132	0.14914	-0.00726308	0.0108122	0.501743	0.299519	AR
11	S11_2711043	2711043	0.131931	0.00812385	0.0120939	0.501753	0.29951	AR
15	S15_5897766	5897766	0.178776	0.00723456	0.0107701	0.501757	0.299507	AR
11	S11_23665806	23665806	0.0809433	0.00878181	0.013074	0.501774	0.299492	AR
3	S3_26964505	26964505	0.373805	-0.00511923	0.00762155	0.501788	0.29948	AR
17	S17_2667901	2667901	0.366794	-0.00478518	0.00712421	0.501789	0.299479	AR
12	S12_31012233	31012233	0.325366	0.00557435	0.00829932	0.501799	0.29947	AR
10	S10_25549799	25549799	0.217655	0.00631209	0.00939781	0.501803	0.299467	AR
11	S11_27165568	27165568	0.126374	0.00980207	0.0145941	0.501809	0.299462	AR
15	S15_10802527	10802527	0.344806	0.00545014	0.0081147	0.501815	0.299456	AR
10	S10_18867661	18867661	0.273423	-0.00631142	0.00939722	0.501821	0.299451	AR
9	S9_28762362	28762362	0.432122	0.00553626	0.00824337	0.501837	0.299437	AR
9	S9_28762401	28762401	0.432122	0.00553626	0.00824337	0.501837	0.299437	AR
3	S3_5765223	5765223	0.336201	0.00533201	0.00793944	0.501848	0.299428	AR
17	S17_24837442	24837442	0.0917782	-0.0111649	0.0166249	0.501852	0.299424	AR
12	S12_432283	432283	0.153282	0.00748392	0.0111442	0.501868	0.29941	AR
13	S13_27855670	27855670	0.253665	-0.0063976	0.00952657	0.501868	0.29941	AR
3	S3_28602042	28602042	0.353728	-0.00611737	0.0091094	0.501873	0.299406	AR
4	S4_376920	376920	0.0895475	0.00863683	0.0128618	0.501894	0.299388	AR
11	S11_2767658	2767658	0.068515	-0.00937424	0.0139603	0.501906	0.299378	AR
17	S17_27189366	27189366	0.07739	0.0113188	0.0168562	0.501907	0.299377	AR
7	S7_2130733	2130733	0.25717	0.00555263	0.00826914	0.50191	0.299374	AR
6	S6_6181903	6181903	0.130656	-0.00781559	0.0116392	0.501911	0.299373	AR
15	S15_13102684	13102684	0.218611	0.00637065	0.00948748	0.501915	0.29937	AR
4	S4_15005644	15005644	0.18738	-0.00557159	0.0082982	0.501952	0.299338	AR
4	S4_15005649	15005649	0.18738	-0.00557159	0.0082982	0.501952	0.299338	AR
4	S4_15005660	15005660	0.18738	-0.00557159	0.0082982	0.501952	0.299338	AR
6	S6_22988175	22988175	0.108031	0.00870061	0.0129586	0.501955	0.299335	AR
14	S14_22614538	22614538	0.464627	0.00544752	0.00811373	0.501969	0.299323	AR
2	S2_28124306	28124306	0.0570427	-0.0106367	0.0158432	0.501982	0.299312	AR
2	S2_28124322	28124322	0.0570427	-0.0106367	0.0158432	0.501982	0.299312	AR
7	S7_479922	479922	0.391969	-0.00539929	0.00804281	0.502017	0.299282	AR
2	S2_24860346	24860346	0.357692	-0.00747073	0.0111288	0.502031	0.299269	AR
1	S1_24271067	24271067	0.0857234	0.00977048	0.014555	0.502043	0.299259	AR
14	S14_7498894	7498894	0.0516484	0.0153952	0.0229356	0.502068	0.299237	AR
6	S6_25998575	25998575	0.443276	0.00562642	0.00838272	0.502098	0.299212	AR
2	S2_3115093	3115093	0.0516252	0.012247	0.0182472	0.502111	0.2992	AR
2	S2_15145820	15145820	0.303059	-0.00592348	0.00882615	0.502139	0.299176	AR
12	S12_1200624	1200624	0.0989011	-0.0113656	0.0169357	0.502154	0.299163	AR
14	S14_5111101	5111101	0.279159	0.00611175	0.0091077	0.502187	0.299135	AR
2	S2_2797486	2797486	0.071383	0.0100985	0.0150493	0.502201	0.299122	AR
1	S1_5178658	5178658	0.247291	-0.00726291	0.010824	0.502219	0.299107	AR
2	S2_10108346	10108346	0.200446	-0.00625125	0.00931654	0.502231	0.299096	AR
2	S2_10108380	10108380	0.200446	-0.00625125	0.00931654	0.502231	0.299096	AR
13	S13_25202726	25202726	0.455067	-0.00509559	0.00759425	0.502234	0.299094	AR
12	S12_8396277	8396277	0.469407	0.00598507	0.0089201	0.502243	0.299086	AR
16	S16_12599030	12599030	0.235182	-0.00840471	0.0125269	0.502262	0.29907	AR
9	S9_27177140	27177140	0.255577	0.00606454	0.00903932	0.50228	0.299054	AR
1	S1_8096516	8096516	0.232632	-0.00587327	0.0087543	0.502283	0.299052	AR
13	S13_12475709	12475709	0.106593	0.0103449	0.015421	0.502328	0.299013	AR
17	S17_17730952	17730952	0.47833	0.00589797	0.00879207	0.50233	0.299011	AR
14	S14_5572284	5572284	0.0525813	-0.0119051	0.0177469	0.502331	0.29901	AR
10	S10_886665	886665	0.486616	0.00496205	0.00739708	0.50234	0.299002	AR
9	S9_8812643	8812643	0.166985	-0.00682424	0.0101732	0.502347	0.298996	AR
2	S2_15000852	15000852	0.299873	-0.00463628	0.00691189	0.502368	0.298978	AR
2	S2_15000876	15000876	0.299873	-0.00463628	0.00691189	0.502368	0.298978	AR
2	S2_6379053	6379053	0.364245	-0.00536756	0.00800259	0.502394	0.298956	AR
8	S8_23122395	23122395	0.281389	-0.00454621	0.0067781	0.502399	0.298951	AR
2	S2_17282747	17282747	0.153846	0.00891227	0.0132881	0.502415	0.298937	AR
10	S10_24345563	24345563	0.472275	-0.00596385	0.00889216	0.50242	0.298933	AR
16	S16_416202	416202	0.263544	-0.00575972	0.00858806	0.502434	0.298921	AR
17	S17_17213528	17213528	0.285714	-0.00796691	0.0118794	0.502445	0.298911	AR
16	S16_27133577	27133577	0.419375	-0.00524546	0.00782151	0.502447	0.29891	AR
7	S7_23025616	23025616	0.37986	0.00528046	0.00787379	0.502451	0.298906	AR
17	S17_22319086	22319086	0.140535	0.0064633	0.00963787	0.502466	0.298893	AR
7	S7_5023907	5023907	0.165711	-0.00751114	0.0112012	0.502497	0.298867	AR
14	S14_11513991	11513991	0.27406	0.00605982	0.00903712	0.502509	0.298856	AR
14	S14_4003253	4003253	0.48311	0.00541525	0.0080759	0.502511	0.298854	AR
5	S5_20611910	20611910	0.455704	-0.00560104	0.0083532	0.502522	0.298845	AR
3	S3_21202683	21202683	0.133843	-0.00780971	0.011648	0.502554	0.298817	AR
14	S14_15051891	15051891	0.0611855	0.0103502	0.0154376	0.502571	0.298803	AR
12	S12_6305022	6305022	0.160293	-0.00737221	0.0109965	0.502592	0.298784	AR
17	S17_13205245	13205245	0.0611855	0.0112164	0.0167309	0.502604	0.298774	AR
11	S11_18441386	18441386	0.111536	0.00724082	0.0108011	0.502617	0.298763	AR
7	S7_12035981	12035981	0.0503505	0.0124238	0.0185327	0.50262	0.29876	AR
14	S14_3080567	3080567	0.3174	-0.00650066	0.00969711	0.502621	0.298759	AR
12	S12_27287697	27287697	0.114723	-0.00761496	0.0113595	0.502627	0.298754	AR
1	S1_21431309	21431309	0.388145	0.00585723	0.00873769	0.50264	0.298743	AR
6	S6_12320045	12320045	0.191842	0.00715885	0.0106799	0.502658	0.298727	AR
13	S13_22206196	22206196	0.0564054	-0.0115058	0.0171653	0.502671	0.298716	AR
17	S17_17378600	17378600	0.12967	-0.00973201	0.0145192	0.502676	0.298712	AR
1	S1_3275196	3275196	0.0879121	-0.0121451	0.0181195	0.50268	0.298708	AR
5	S5_853233	853233	0.446703	0.00722092	0.0107731	0.502684	0.298705	AR
1	S1_32458469	32458469	0.0892288	0.00907187	0.0135352	0.502703	0.298689	AR
4	S4_3650662	3650662	0.448375	-0.00560171	0.00835796	0.502715	0.298678	AR
12	S12_30816123	30816123	0.35341	0.0051678	0.00771075	0.502726	0.298669	AR
14	S14_3013784	3013784	0.285214	-0.0065991	0.00984682	0.502746	0.298651	AR
3	S3_25739658	25739658	0.174315	-0.00678498	0.0101247	0.502767	0.298633	AR
1	S1_27071235	27071235	0.212556	0.0064706	0.00965562	0.50277	0.298631	AR
2	S2_11768771	11768771	0.0720204	0.0104447	0.015586	0.502772	0.298629	AR
1	S1_17198938	17198938	0.183556	-0.00738363	0.0110185	0.502786	0.298617	AR
3	S3_26252227	26252227	0.17304	0.00712596	0.0106342	0.502797	0.298607	AR
14	S14_14258085	14258085	0.132887	-0.00777649	0.0116054	0.502808	0.298598	AR
5	S5_2626727	2626727	0.0914595	-0.00760563	0.0113513	0.502842	0.298568	AR
16	S16_27361695	27361695	0.204908	0.00602633	0.00899451	0.502857	0.298555	AR
17	S17_12153794	12153794	0.436265	0.00497589	0.00742681	0.502864	0.298549	AR
9	S9_8406561	8406561	0.089011	-0.0116095	0.0173288	0.502887	0.29853	AR
1	S1_21415999	21415999	0.273741	0.00599437	0.00894765	0.502898	0.29852	AR
13	S13_18368278	18368278	0.144678	0.00741144	0.011063	0.502903	0.298516	AR
15	S15_8948576	8948576	0.053856	0.0126117	0.0188258	0.502912	0.298508	AR
14	S14_17643187	17643187	0.38942	0.00554346	0.0082751	0.502924	0.298498	AR
17	S17_12452621	12452621	0.315488	0.0048252	0.00720292	0.502924	0.298498	AR
16	S16_28331285	28331285	0.239324	0.00590436	0.00881387	0.502925	0.298497	AR
3	S3_4923789	4923789	0.232951	-0.00614938	0.00917966	0.502927	0.298495	AR
5	S5_8348720	8348720	0.220204	-0.00582519	0.00869582	0.502932	0.298491	AR
1	S1_354774	354774	0.289356	0.00629637	0.00939952	0.502947	0.298478	AR
8	S8_2113835	2113835	0.0634162	0.0105	0.015675	0.502949	0.298476	AR
12	S12_817428	817428	0.0851648	-0.0117104	0.0174821	0.502951	0.298474	AR
14	S14_12096463	12096463	0.422243	-0.00582999	0.00870431	0.502997	0.298435	AR
2	S2_32145220	32145220	0.116953	-0.00776359	0.0115914	0.503003	0.298429	AR
18	S18_14473729	14473729	0.181319	-0.00856801	0.0127925	0.503004	0.298429	AR
12	S12_24606081	24606081	0.311345	0.00445347	0.0066501	0.503058	0.298382	AR
14	S14_16302247	16302247	0.336839	0.00477393	0.00712872	0.503064	0.298377	AR
2	S2_458141	458141	0.371574	0.00520172	0.00776811	0.503097	0.298348	AR
6	S6_5876457	5876457	0.270873	-0.00508569	0.0075949	0.503101	0.298345	AR
2	S2_10738170	10738170	0.342575	0.00553063	0.00825993	0.503129	0.298321	AR
14	S14_6716430	6716430	0.457298	-0.00521922	0.00779494	0.503135	0.298315	AR
14	S14_6716440	6716440	0.457298	-0.00521922	0.00779494	0.503135	0.298315	AR
14	S14_6716443	6716443	0.457298	-0.00521922	0.00779494	0.503135	0.298315	AR
14	S14_6716459	6716459	0.457298	-0.00521922	0.00779494	0.503135	0.298315	AR
11	S11_14973707	14973707	0.281708	0.00572359	0.00854864	0.503156	0.298297	AR
13	S13_2581169	2581169	0.469726	-0.00511042	0.00763282	0.503156	0.298297	AR
9	S9_26861969	26861969	0.137349	0.00754652	0.0112723	0.503193	0.298265	AR
17	S17_1538608	1538608	0.2355	0.00622873	0.00930473	0.50323	0.298233	AR
7	S7_25883492	25883492	0.494583	-0.00530434	0.00792432	0.503257	0.29821	AR
11	S11_19697509	19697509	0.167941	0.00717331	0.0107165	0.503258	0.298209	AR
11	S11_1594812	1594812	0.260357	-0.00641657	0.00958598	0.503259	0.298208	AR
1	S1_29784116	29784116	0.192479	-0.0066378	0.00991674	0.50327	0.298199	AR
1	S1_19570959	19570959	0.106119	-0.00795028	0.0118779	0.503283	0.298188	AR
1	S1_19570980	19570980	0.106119	-0.00795028	0.0118779	0.503283	0.298188	AR
7	S7_858469	858469	0.196941	0.00691679	0.0103338	0.503283	0.298188	AR
9	S9_5491599	5491599	0.289675	-0.00577265	0.00862486	0.503302	0.298171	AR
13	S13_1977001	1977001	0.178776	0.00705157	0.0105361	0.503317	0.298158	AR
2	S2_5183670	5183670	0.186106	-0.00672682	0.010052	0.503366	0.298116	AR
5	S5_23046635	23046635	0.173996	-0.00697193	0.0104183	0.503367	0.298115	AR
17	S17_1010919	1010919	0.374442	-0.00527121	0.00787686	0.503367	0.298115	AR
14	S14_3847215	3847215	0.352772	0.00542791	0.00811109	0.50337	0.298113	AR
3	S3_25695980	25695980	0.275335	-0.00563794	0.00842518	0.503382	0.298102	AR
8	S8_4199508	4199508	0.366475	0.00480708	0.00718389	0.503402	0.298085	AR
3	S3_23358417	23358417	0.281708	0.00574414	0.00858459	0.503417	0.298072	AR
8	S8_28733266	28733266	0.140217	0.00814803	0.0121773	0.50342	0.29807	AR
2	S2_12323745	12323745	0.167582	0.00888409	0.0132775	0.503425	0.298065	AR
14	S14_7700671	7700671	0.449649	-0.00536367	0.00801639	0.50344	0.298052	AR
6	S6_15953655	15953655	0.148901	-0.00921364	0.0137709	0.503453	0.298041	AR
15	S15_747128	747128	0.0876354	-0.00952645	0.0142386	0.50346	0.298035	AR
4	S4_12868657	12868657	0.0914595	-0.00784987	0.0117333	0.503479	0.298019	AR
2	S2_14835957	14835957	0.0560867	-0.0101467	0.0151666	0.503484	0.298014	AR
2	S2_14835958	14835958	0.0560867	-0.0101467	0.0151666	0.503484	0.298014	AR
14	S14_7016339	7016339	0.053856	0.0094039	0.0140564	0.503487	0.298012	AR
14	S14_7016344	7016344	0.053856	0.0094039	0.0140564	0.503487	0.298012	AR
14	S14_7016355	7016355	0.053856	0.0094039	0.0140564	0.503487	0.298012	AR
5	S5_16200765	16200765	0.45188	0.00537948	0.00804114	0.503499	0.298001	AR
11	S11_19545674	19545674	0.266412	0.0057074	0.00853136	0.503502	0.297999	AR
4	S4_27695669	27695669	0.408859	-0.00462999	0.0069211	0.503516	0.297987	AR
12	S12_15970492	15970492	0.438815	-0.00544484	0.00813943	0.50353	0.297975	AR
3	S3_1585516	1585516	0.46399	0.0054285	0.00811521	0.503541	0.297965	AR
9	S9_27451992	27451992	0.206182	0.00652025	0.00974746	0.503548	0.297959	AR
6	S6_26606740	26606740	0.164117	0.00705404	0.0105456	0.503554	0.297954	AR
17	S17_12128543	12128543	0.186424	-0.0064893	0.00970143	0.503559	0.29795	AR
17	S17_12128581	12128581	0.186424	-0.0064893	0.00970143	0.503559	0.29795	AR
13	S13_26044724	26044724	0.415551	-0.00546969	0.00817745	0.503575	0.297936	AR
2	S2_12914420	12914420	0.102294	0.00872032	0.0130384	0.503611	0.297905	AR
9	S9_25818890	25818890	0.458572	0.00529919	0.00792385	0.503645	0.297875	AR
18	S18_6773666	6773666	0.116635	0.00807782	0.0120789	0.503653	0.297869	AR
1	S1_31105064	31105064	0.0631868	-0.0124495	0.0186164	0.503662	0.297861	AR
15	S15_7545280	7545280	0.0828553	0.00952938	0.0142504	0.50368	0.297845	AR
10	S10_11642228	11642228	0.0579987	-0.0110332	0.0164993	0.503683	0.297843	AR
14	S14_7057988	7057988	0.481836	-0.00519202	0.00776467	0.503704	0.297825	AR
12	S12_21980063	21980063	0.0519439	0.011611	0.0173652	0.503725	0.297806	AR
8	S8_8043445	8043445	0.15615	-0.00722726	0.0108097	0.503755	0.297781	AR
3	S3_28666487	28666487	0.0911409	0.00808781	0.0120974	0.503778	0.297761	AR
5	S5_10227717	10227717	0.472913	0.0052206	0.00780925	0.503805	0.297738	AR
3	S3_16170666	16170666	0.207776	-0.00577675	0.00864131	0.503812	0.297731	AR
15	S15_11371847	11371847	0.277565	0.00589118	0.00881266	0.50382	0.297725	AR
3	S3_2175015	2175015	0.169535	0.00615893	0.0092134	0.50383	0.297716	AR
9	S9_26547125	26547125	0.264181	0.00592523	0.00886385	0.503833	0.297713	AR
10	S10_2604492	2604492	0.260676	0.00603829	0.00903299	0.503833	0.297713	AR
12	S12_9756212	9756212	0.0710644	-0.0100978	0.0151067	0.503858	0.297692	AR
18	S18_14460714	14460714	0.268324	-0.0050179	0.00750712	0.503866	0.297685	AR
12	S12_17327577	17327577	0.151689	0.0062798	0.00939506	0.503868	0.297683	AR
17	S17_20537145	20537145	0.391969	0.00418979	0.00626834	0.503875	0.297677	AR
4	S4_2886460	2886460	0.405991	0.00500523	0.00748833	0.503876	0.297676	AR
11	S11_6106387	6106387	0.292862	0.00537232	0.00803923	0.503966	0.297599	AR
17	S17_656011	656011	0.2	0.00812375	0.0121567	0.50397	0.297595	AR
10	S10_19899146	19899146	0.350542	0.00500724	0.00749314	0.503978	0.297588	AR
11	S11_6592353	6592353	0.238368	0.00514616	0.00770128	0.503992	0.297576	AR
1	S1_28584403	28584403	0.252071	-0.00600282	0.00898386	0.50402	0.297552	AR
11	S11_8076937	8076937	0.196622	-0.00599704	0.00897568	0.504042	0.297533	AR
2	S2_18938386	18938386	0.0508346	0.0158447	0.0237153	0.504057	0.29752	AR
2	S2_3476265	3476265	0.113767	-0.00836499	0.0125206	0.504072	0.297507	AR
10	S10_10102810	10102810	0.388145	0.00513782	0.00769028	0.504074	0.297506	AR
10	S10_10102811	10102811	0.388145	0.00513782	0.00769028	0.504074	0.297506	AR
3	S3_10160174	10160174	0.0864947	0.0116818	0.0174856	0.50408	0.297501	AR
12	S12_11616388	11616388	0.409815	-0.00549506	0.0082255	0.5041	0.297483	AR
8	S8_29967887	29967887	0.479924	0.00503679	0.00753992	0.504124	0.297463	AR
2	S2_32132844	32132844	0.111536	-0.0084182	0.0126026	0.50415	0.29744	AR
9	S9_26115717	26115717	0.308795	-0.0053192	0.00796327	0.504155	0.297436	AR
9	S9_27514054	27514054	0.380178	0.00468557	0.00701468	0.504155	0.297436	AR
11	S11_24185684	24185684	0.107393	-0.00912519	0.0136613	0.50416	0.297432	AR
9	S9_24798513	24798513	0.339388	0.00573586	0.00858774	0.50419	0.297406	AR
17	S17_6415134	6415134	0.168579	-0.0069	0.0103312	0.504209	0.297389	AR
12	S12_5773719	5773719	0.159656	0.00763012	0.0114245	0.504215	0.297384	AR
5	S5_23170641	23170641	0.374052	0.00895705	0.0134119	0.504233	0.297369	AR
11	S11_1480367	1480367	0.338751	0.00546265	0.00817964	0.504239	0.297364	AR
8	S8_27730382	27730382	0.448375	-0.00551158	0.00825353	0.504272	0.297335	AR
16	S16_23710290	23710290	0.0884615	0.011254	0.0168542	0.504309	0.297303	AR
1	S1_21327482	21327482	0.0710644	-0.0107214	0.0160566	0.50431	0.297302	AR
3	S3_27554290	27554290	0.279159	-0.00572988	0.00858124	0.504312	0.297301	AR
17	S17_10658214	10658214	0.0949649	-0.00905363	0.0135593	0.504322	0.297292	AR
1	S1_29266124	29266124	0.125558	-0.00807852	0.012099	0.504325	0.29729	AR
4	S4_24684216	24684216	0.409496	0.00540579	0.00809663	0.504351	0.297267	AR
4	S4_24738296	24738296	0.38464	0.00573614	0.00859187	0.504373	0.297248	AR
3	S3_11045535	11045535	0.0940089	-0.00903605	0.0135347	0.504374	0.297247	AR
9	S9_4841628	4841628	0.225621	-0.00591445	0.00885953	0.504401	0.297224	AR
9	S9_4841629	4841629	0.225621	-0.00591445	0.00885953	0.504401	0.297224	AR
5	S5_28148887	28148887	0.233588	0.00668125	0.0100082	0.504404	0.297221	AR
18	S18_7695237	7695237	0.393563	0.00589802	0.00883516	0.504413	0.297214	AR
12	S12_28889941	28889941	0.163161	-0.00693902	0.0103951	0.504434	0.297196	AR
18	S18_6365502	6365502	0.150414	0.0076191	0.0114141	0.504441	0.29719	AR
6	S6_18686272	18686272	0.471001	-0.00546425	0.00818593	0.504442	0.297189	AR
10	S10_16395831	16395831	0.147546	-0.00603745	0.00904475	0.504447	0.297184	AR
10	S10_16395834	16395834	0.147546	-0.00603745	0.00904475	0.504447	0.297184	AR
4	S4_19860400	19860400	0.314532	-0.00515823	0.00772764	0.504451	0.297181	AR
5	S5_26505501	26505501	0.0522626	0.011579	0.0173478	0.504478	0.297158	AR
14	S14_7789927	7789927	0.264181	0.00628276	0.00941356	0.504506	0.297134	AR
9	S9_3813243	3813243	0.125876	-0.00756624	0.0113367	0.50451	0.29713	AR
7	S7_4869511	4869511	0.162205	-0.0073011	0.0109395	0.504514	0.297127	AR
8	S8_27188919	27188919	0.117909	-0.00772196	0.0115706	0.504532	0.297111	AR
8	S8_27188944	27188944	0.117909	-0.00772196	0.0115706	0.504532	0.297111	AR
5	S5_5485892	5485892	0.479286	-0.00531293	0.007961	0.504536	0.297108	AR
14	S14_16592821	16592821	0.413639	0.00523472	0.0078438	0.504536	0.297108	AR
2	S2_22480283	22480283	0.107393	0.00885471	0.0132682	0.50454	0.297104	AR
4	S4_13068175	13068175	0.056044	-0.0135902	0.0203652	0.504563	0.297085	AR
8	S8_358233	358233	0.357871	0.00555814	0.00832906	0.504568	0.29708	AR
13	S13_23225390	23225390	0.25239	0.00651428	0.0097621	0.504579	0.297071	AR
9	S9_7189904	7189904	0.49044	-0.00586142	0.00878435	0.504608	0.297046	AR
6	S6_17875927	17875927	0.151052	-0.00632941	0.00948578	0.504611	0.297043	AR
13	S13_27252262	27252262	0.374761	-0.00552634	0.00828232	0.504616	0.297039	AR
2	S2_11963632	11963632	0.417782	-0.00479299	0.00718332	0.50462	0.297036	AR
10	S10_20510622	20510622	0.254621	0.00591166	0.00885991	0.50462	0.297036	AR
14	S14_21382547	21382547	0.180688	0.00534224	0.00800712	0.504654	0.297006	AR
2	S2_20230691	20230691	0.150096	-0.0071734	0.0107518	0.504657	0.297004	AR
2	S2_20230693	20230693	0.150096	-0.0071734	0.0107518	0.504657	0.297004	AR
14	S14_2713228	2713228	0.481517	0.00932141	0.0139716	0.504664	0.296998	AR
8	S8_1884149	1884149	0.219248	-0.00636804	0.0095453	0.504683	0.296981	AR
2	S2_29227999	29227999	0.14011	0.0100976	0.0151361	0.504698	0.296968	AR
12	S12_28338091	28338091	0.0682853	0.0140666	0.021088	0.504744	0.296929	AR
12	S12_28338100	28338100	0.0682853	0.0140666	0.021088	0.504744	0.296929	AR
1	S1_32342498	32342498	0.123008	-0.00802398	0.0120293	0.504749	0.296925	AR
18	S18_3975409	3975409	0.0513066	0.0114171	0.0171161	0.504749	0.296925	AR
11	S11_5584875	5584875	0.410771	-0.00488682	0.00732639	0.504762	0.296913	AR
18	S18_7454695	7454695	0.405672	-0.0059024	0.00884918	0.504772	0.296905	AR
1	S1_3638401	3638401	0.198215	0.00644401	0.00966139	0.504781	0.296897	AR
11	S11_12009779	12009779	0.0720789	0.0139072	0.0208509	0.504783	0.296895	AR
11	S11_12009784	12009784	0.0720789	0.0139072	0.0208509	0.504783	0.296895	AR
2	S2_12296897	12296897	0.226577	-0.00616628	0.00924544	0.504802	0.296879	AR
10	S10_886459	886459	0.0586361	0.0116284	0.0174362	0.50483	0.296855	AR
5	S5_5848465	5848465	0.379541	-0.00514305	0.00771184	0.504834	0.296851	AR
17	S17_23983148	23983148	0.0710644	-0.0100659	0.0150957	0.504898	0.296796	AR
1	S1_24380205	24380205	0.307521	-0.00697505	0.0104606	0.504905	0.29679	AR
11	S11_2938465	2938465	0.166348	0.00741625	0.0111229	0.504927	0.296771	AR
11	S11_19286314	19286314	0.168579	0.00716829	0.0107512	0.504938	0.296762	AR
6	S6_2137127	2137127	0.332059	0.00536889	0.00805284	0.504959	0.296744	AR
4	S4_1966331	1966331	0.153282	-0.00733628	0.0110046	0.50499	0.296717	AR
8	S8_33186370	33186370	0.276609	-0.00660341	0.00990524	0.504991	0.296716	AR
1	S1_11767730	11767730	0.377629	0.00546595	0.0081992	0.505	0.296709	AR
15	S15_7665022	7665022	0.311663	0.00552455	0.00828741	0.505015	0.296696	AR
9	S9_11880395	11880395	0.0650096	0.0106948	0.0160448	0.505052	0.296664	AR
1	S1_27885624	27885624	0.123327	-0.0076146	0.0114241	0.505066	0.296652	AR
6	S6_2036048	2036048	0.318674	-0.00585246	0.00878059	0.505077	0.296642	AR
2	S2_4173561	4173561	0.304015	0.005345	0.00801943	0.505088	0.296633	AR
11	S11_27157581	27157581	0.125824	0.00972538	0.0145917	0.50509	0.296631	AR
1	S1_1725996	1725996	0.177183	-0.00699288	0.0104923	0.505104	0.296619	AR
17	S17_757166	757166	0.148502	0.00742756	0.0111445	0.505105	0.296618	AR
11	S11_4445582	4445582	0.114085	0.00835584	0.0125374	0.505107	0.296617	AR
11	S11_4445595	4445595	0.114085	0.00835584	0.0125374	0.505107	0.296617	AR
13	S13_27643981	27643981	0.410134	-0.00920533	0.0138122	0.505114	0.296611	AR
5	S5_338846	338846	0.375717	0.00577299	0.00866223	0.50512	0.296605	AR
10	S10_20561695	20561695	0.0945055	-0.00905666	0.0135897	0.505133	0.296594	AR
16	S16_26377609	26377609	0.186743	-0.00679716	0.0101998	0.505156	0.296574	AR
18	S18_3851239	3851239	0.178458	0.00658194	0.0098772	0.50517	0.296562	AR
10	S10_5650060	5650060	0.0591806	0.0146558	0.0219936	0.505178	0.296556	AR
10	S10_5650061	5650061	0.0591806	0.0146558	0.0219936	0.505178	0.296556	AR
10	S10_5650062	5650062	0.0591806	0.0146558	0.0219936	0.505178	0.296556	AR
10	S10_5650065	5650065	0.0591806	0.0146558	0.0219936	0.505178	0.296556	AR
18	S18_6963458	6963458	0.0752071	0.0099191	0.0148865	0.50521	0.296528	AR
7	S7_494956	494956	0.175908	-0.00707759	0.0106225	0.505232	0.296509	AR
7	S7_16332638	16332638	0.170879	0.00851507	0.0127805	0.505249	0.296495	AR
13	S13_27004946	27004946	0.270554	-0.00581803	0.00873247	0.505249	0.296495	AR
13	S13_23739621	23739621	0.485978	-0.00475289	0.0071338	0.505252	0.296492	AR
15	S15_893843	893843	0.102613	-0.00729368	0.0109479	0.505272	0.296475	AR
17	S17_5353316	5353316	0.352747	-0.00596882	0.00895941	0.505279	0.296469	AR
4	S4_15186815	15186815	0.330465	0.0048505	0.00728083	0.505283	0.296465	AR
2	S2_29082827	29082827	0.212556	0.00682841	0.01025	0.505294	0.296456	AR
15	S15_23224897	23224897	0.438177	0.00549598	0.00825035	0.505315	0.296438	AR
11	S11_20708910	20708910	0.453474	0.00526991	0.00791111	0.505322	0.296432	AR
11	S11_1062318	1062318	0.358827	-0.00588855	0.00884003	0.505332	0.296423	AR
6	S6_23547721	23547721	0.195029	0.00715186	0.0107375	0.505372	0.296389	AR
2	S2_19252305	19252305	0.242192	-0.00592874	0.0089021	0.505415	0.296352	AR
11	S11_939053	939053	0.145953	-0.00736284	0.0110555	0.50542	0.296348	AR
4	S4_27933467	27933467	0.111538	0.0103061	0.0154753	0.505426	0.296342	AR
3	S3_27662168	27662168	0.43499	0.0050992	0.00765694	0.505438	0.296332	AR
1	S1_2220193	2220193	0.343531	-0.00464227	0.00697121	0.505462	0.296311	AR
6	S6_22118959	22118959	0.492352	-0.00537841	0.00807678	0.505469	0.296305	AR
9	S9_23401952	23401952	0.139898	-0.00797517	0.0119766	0.505478	0.296298	AR
2	S2_10453559	10453559	0.45666	0.00708894	0.0106459	0.505485	0.296292	AR
10	S10_16915393	16915393	0.0834927	0.00925894	0.0139052	0.5055	0.296279	AR
17	S17_17103947	17103947	0.439771	0.00503879	0.007568	0.505538	0.296246	AR
8	S8_28694628	28694628	0.192798	-0.00603549	0.00906539	0.505556	0.296231	AR
15	S15_13456298	13456298	0.476418	0.00528361	0.00793604	0.505556	0.296231	AR
14	S14_7828745	7828745	0.203314	0.00599898	0.00901075	0.505566	0.296222	AR
1	S1_17537219	17537219	0.11058	-0.00780308	0.0117212	0.505588	0.296203	AR
2	S2_3518949	3518949	0.388464	0.00542969	0.00815682	0.505627	0.29617	AR
3	S3_22960128	22960128	0.425749	0.00502373	0.00754776	0.505671	0.296132	AR
9	S9_27520157	27520157	0.433078	-0.00464922	0.00698522	0.50568	0.296124	AR
8	S8_27479302	27479302	0.183556	-0.00592321	0.00889955	0.505691	0.296115	AR
3	S3_18053643	18053643	0.450605	0.0046389	0.00697025	0.505713	0.296096	AR
1	S1_29867309	29867309	0.0564054	-0.0114191	0.0171588	0.505735	0.296077	AR
1	S1_29867335	29867335	0.0564054	-0.0114191	0.0171588	0.505735	0.296077	AR
17	S17_19304326	19304326	0.0646909	0.00926034	0.0139159	0.505762	0.296054	AR
17	S17_13493021	13493021	0.225275	-0.0080865	0.012152	0.505765	0.296051	AR
18	S18_9443622	9443622	0.288462	-0.00741601	0.0111457	0.505812	0.296011	AR
12	S12_6142167	6142167	0.36775	-0.00548688	0.00824677	0.505835	0.295991	AR
14	S14_3917744	3917744	0.207776	-0.00741069	0.0111383	0.505835	0.295991	AR
11	S11_8776868	8776868	0.0669216	0.0101258	0.0152198	0.505858	0.295971	AR
1	S1_18379304	18379304	0.0745698	0.0121557	0.018272	0.50588	0.295952	AR
8	S8_31828368	31828368	0.475462	0.00525623	0.00790114	0.505891	0.295943	AR
2	S2_6240796	6240796	0.0997451	-0.00724413	0.0108902	0.505926	0.295913	AR
12	S12_3976521	3976521	0.475462	-0.00545364	0.00819866	0.505931	0.295909	AR
14	S14_10560478	10560478	0.106119	-0.00917609	0.013795	0.50594	0.295901	AR
3	S3_901967	901967	0.357871	-0.00517259	0.00777683	0.505968	0.295877	AR
10	S10_25862282	25862282	0.397068	0.0051841	0.00779441	0.505983	0.295864	AR
6	S6_7933110	7933110	0.409178	0.00504465	0.00758476	0.505984	0.295863	AR
1	S1_3468183	3468183	0.0879541	0.00965966	0.014524	0.505998	0.295851	AR
4	S4_432272	432272	0.229127	0.00660581	0.00993232	0.505998	0.295851	AR
6	S6_4632282	4632282	0.230083	0.00576028	0.00866118	0.506007	0.295843	AR
6	S6_4632283	4632283	0.230083	0.00576028	0.00866118	0.506007	0.295843	AR
6	S6_18136154	18136154	0.0936902	0.00913346	0.0137335	0.506019	0.295833	AR
5	S5_8387506	8387506	0.128426	-0.00822085	0.0123615	0.506026	0.295827	AR
9	S9_26327031	26327031	0.275653	-0.00595505	0.00895444	0.506026	0.295827	AR
1	S1_22712274	22712274	0.0791209	0.0118337	0.0177942	0.506029	0.295825	AR
18	S18_9378613	9378613	0.0659341	0.0120699	0.0181513	0.506076	0.295784	AR
7	S7_5370262	5370262	0.340982	-0.00544267	0.00818502	0.50608	0.295781	AR
11	S11_16333825	16333825	0.319312	-0.00522297	0.00785469	0.506083	0.295778	AR
13	S13_25840266	25840266	0.0732951	0.00983268	0.0147879	0.506104	0.29576	AR
11	S11_25096718	25096718	0.181963	0.00690449	0.010384	0.506106	0.295759	AR
3	S3_27747430	27747430	0.40376	0.00544214	0.00818535	0.506138	0.295731	AR
5	S5_2316646	2316646	0.0949649	0.00874947	0.01316	0.506144	0.295726	AR
10	S10_24223199	24223199	0.286807	-0.00561492	0.0084455	0.506152	0.295719	AR
3	S3_25180323	25180323	0.147546	0.00719916	0.0108286	0.50616	0.295712	AR
15	S15_10934419	10934419	0.338113	-0.00578826	0.00870652	0.506167	0.295706	AR
15	S15_10934448	10934448	0.338113	-0.00578826	0.00870652	0.506167	0.295706	AR
13	S13_23333853	23333853	0.304015	-0.00579892	0.00872265	0.506171	0.295703	AR
5	S5_2324561	2324561	0.275972	0.00633856	0.00953445	0.506174	0.2957	AR
17	S17_20192949	20192949	0.0752071	0.00997266	0.015001	0.506177	0.295698	AR
17	S17_20192951	20192951	0.0752071	0.00997266	0.015001	0.506177	0.295698	AR
17	S17_20192952	20192952	0.0752071	0.00997266	0.015001	0.506177	0.295698	AR
17	S17_20192953	20192953	0.0752071	0.00997266	0.015001	0.506177	0.295698	AR
16	S16_25792118	25792118	0.166348	-0.00706048	0.010621	0.5062	0.295678	AR
6	S6_26596959	26596959	0.39898	0.0052751	0.00793609	0.506244	0.29564	AR
11	S11_17829543	17829543	0.366475	-0.00547777	0.00824106	0.506247	0.295638	AR
12	S12_8394292	8394292	0.262588	0.00645334	0.00970917	0.506265	0.295622	AR
11	S11_25632901	25632901	0.167033	0.00988336	0.01487	0.506274	0.295614	AR
1	S1_2282651	2282651	0.211918	-0.00622063	0.00935956	0.506288	0.295602	AR
18	S18_23094648	23094648	0.130769	-0.00944361	0.014209	0.506292	0.295599	AR
2	S2_24732283	24732283	0.234544	-0.00590127	0.00887938	0.506304	0.295589	AR
12	S12_6780299	6780299	0.163799	0.00732507	0.0110218	0.506307	0.295586	AR
1	S1_20065189	20065189	0.0825366	0.0109636	0.0164975	0.506331	0.295565	AR
9	S9_21908417	21908417	0.0583174	-0.0117278	0.0176491	0.506372	0.29553	AR
9	S9_21908418	21908418	0.0583174	-0.0117278	0.0176491	0.506372	0.29553	AR
10	S10_18878631	18878631	0.0946463	-0.0086404	0.013003	0.506374	0.295529	AR
7	S7_18762626	18762626	0.20204	-0.00634219	0.00954455	0.506381	0.295523	AR
2	S2_17059176	17059176	0.0927342	0.00895516	0.0134777	0.506406	0.295501	AR
2	S2_18772639	18772639	0.21638	0.00619145	0.00931856	0.506421	0.295488	AR
4	S4_24836563	24836563	0.0898662	0.00887835	0.0133628	0.506429	0.295481	AR
15	S15_10365647	10365647	0.107692	0.0106907	0.0160909	0.506438	0.295474	AR
9	S9_27516794	27516794	0.160612	0.00736879	0.011091	0.50644	0.295472	AR
5	S5_5927074	5927074	0.106756	0.00825592	0.0124268	0.506456	0.295458	AR
5	S5_5927119	5927119	0.106756	0.00825592	0.0124268	0.506456	0.295458	AR
1	S1_21443403	21443403	0.499681	0.00652199	0.00981738	0.506478	0.295439	AR
14	S14_295612	295612	0.467495	-0.0054629	0.00822335	0.506488	0.295431	AR
9	S9_12713366	12713366	0.0885915	0.00947293	0.0142601	0.5065	0.295421	AR
3	S3_22493392	22493392	0.150733	-0.00750338	0.0112953	0.506503	0.295418	AR
7	S7_24059352	24059352	0.0838113	-0.00826116	0.0124361	0.506505	0.295416	AR
14	S14_445933	445933	0.231039	0.00666729	0.0100371	0.506521	0.295403	AR
3	S3_1701466	1701466	0.0981517	-0.00963551	0.014506	0.506535	0.295391	AR
6	S6_550582	550582	0.155832	-0.00766636	0.0115417	0.506542	0.295385	AR
18	S18_21154996	21154996	0.13022	-0.0106159	0.0159829	0.50656	0.295369	AR
2	S2_18938374	18938374	0.472913	-0.00449711	0.00677092	0.506575	0.295356	AR
3	S3_4976741	4976741	0.082218	-0.00790989	0.0119095	0.506582	0.29535	AR
4	S4_27622103	27622103	0.436584	-0.00496236	0.00747167	0.50659	0.295343	AR
14	S14_21803564	21803564	0.165934	-0.00890524	0.0134089	0.506607	0.295329	AR
2	S2_2809704	2809704	0.452836	-0.00562639	0.00847252	0.506642	0.295299	AR
3	S3_25528143	25528143	0.138305	-0.00767074	0.0115519	0.506674	0.295271	AR
14	S14_11407156	11407156	0.29318	-0.00486022	0.00731975	0.506699	0.29525	AR
17	S17_18621541	18621541	0.265456	0.0058935	0.00887602	0.506703	0.295247	AR
12	S12_7670644	7670644	0.0975143	-0.00844679	0.0127218	0.506713	0.295238	AR
3	S3_6600343	6600343	0.142129	0.0073655	0.0110939	0.506738	0.295217	AR
7	S7_25784450	25784450	0.0528999	0.0102745	0.0154761	0.506758	0.295199	AR
15	S15_2556423	2556423	0.08413	-0.00907033	0.0136624	0.506761	0.295197	AR
11	S11_8441714	8441714	0.447419	0.00502108	0.00756319	0.506765	0.295193	AR
5	S5_27917899	27917899	0.179732	0.00711424	0.0107165	0.506779	0.295181	AR
13	S13_22786889	22786889	0.306883	0.00576095	0.00867854	0.506808	0.295157	AR
14	S14_20498445	20498445	0.233907	0.0058835	0.00886333	0.506817	0.295149	AR
9	S9_22205064	22205064	0.197259	-0.00628645	0.00947047	0.506822	0.295145	AR
6	S6_17158638	17158638	0.340982	0.00581336	0.00875798	0.506832	0.295136	AR
11	S11_2970598	2970598	0.144678	-0.0075558	0.0113837	0.506856	0.295115	AR
18	S18_7348716	7348716	0.226259	0.00670929	0.0101088	0.506877	0.295097	AR
7	S7_5542263	5542263	0.230083	-0.0059299	0.00893466	0.506885	0.295091	AR
14	S14_6798309	6798309	0.0554945	0.0140269	0.0211366	0.506925	0.295056	AR
3	S3_13167345	13167345	0.488846	0.00513361	0.00773644	0.506971	0.295017	AR
6	S6_3915202	3915202	0.192479	-0.00633783	0.00955136	0.506976	0.295013	AR
9	S9_25985553	25985553	0.151052	-0.00697864	0.0105175	0.506993	0.294998	AR
13	S13_22875300	22875300	0.333652	0.00525059	0.00791323	0.506997	0.294995	AR
6	S6_22467341	22467341	0.451243	-0.00519085	0.00782346	0.507012	0.294982	AR
2	S2_11224589	11224589	0.318674	0.00518949	0.00782168	0.507026	0.29497	AR
7	S7_24933514	24933514	0.381134	-0.00476149	0.00717663	0.507029	0.294967	AR
13	S13_15425827	15425827	0.145953	0.00652278	0.00983149	0.507038	0.294959	AR
18	S18_1556803	1556803	0.196941	0.00626192	0.00943875	0.507057	0.294943	AR
3	S3_25179341	25179341	0.471638	0.0048071	0.00724663	0.507102	0.294905	AR
1	S1_11614619	11614619	0.101976	-0.00925326	0.0139502	0.507134	0.294877	AR
1	S1_11614626	11614626	0.101976	-0.00925326	0.0139502	0.507134	0.294877	AR
8	S8_27985021	27985021	0.176546	0.00670792	0.010113	0.507143	0.29487	AR
8	S8_27985046	27985046	0.176546	0.00670792	0.010113	0.507143	0.29487	AR
18	S18_17771890	17771890	0.464946	-0.00445266	0.00671303	0.507148	0.294865	AR
11	S11_7150860	7150860	0.316762	-0.00527	0.00794535	0.50715	0.294864	AR
2	S2_19427795	19427795	0.381319	0.00585785	0.00883169	0.507154	0.29486	AR
10	S10_20375353	20375353	0.105481	-0.0082784	0.012482	0.507186	0.294833	AR
14	S14_5826205	5826205	0.0876354	-0.00718858	0.0108388	0.507186	0.294833	AR
10	S10_24995304	24995304	0.485978	-0.00484054	0.00729862	0.507195	0.294825	AR
14	S14_3897971	3897971	0.375717	-0.00624005	0.00941031	0.507262	0.294768	AR
16	S16_26157372	26157372	0.271829	-0.00585329	0.00882718	0.507267	0.294763	AR
5	S5_25476051	25476051	0.134162	-0.0074351	0.0112127	0.507268	0.294763	AR
7	S7_26455302	26455302	0.161249	0.00704085	0.0106182	0.507271	0.29476	AR
16	S16_17913091	17913091	0.119184	-0.00793535	0.011968	0.507301	0.294734	AR
5	S5_19420640	19420640	0.465902	0.00513119	0.00773939	0.507333	0.294707	AR
12	S12_5038245	5038245	0.164117	0.00706677	0.0106588	0.507333	0.294707	AR
17	S17_24791859	24791859	0.478011	0.00568367	0.00857398	0.507396	0.294653	AR
13	S13_1475151	1475151	0.121978	-0.010272	0.0154957	0.507399	0.29465	AR
7	S7_13624351	13624351	0.0602294	-0.00966376	0.0145783	0.507404	0.294646	AR
11	S11_14640147	14640147	0.241555	0.00580597	0.00875873	0.507409	0.294642	AR
4	S4_5872194	5872194	0.194505	0.00815732	0.012307	0.507445	0.294611	AR
2	S2_9852565	9852565	0.159018	0.00721813	0.0108902	0.507452	0.294605	AR
3	S3_3139259	3139259	0.210325	-0.00637104	0.00961321	0.507498	0.294566	AR
11	S11_9436038	9436038	0.103888	0.00718723	0.0108452	0.507516	0.29455	AR
2	S2_542762	542762	0.335883	0.00543797	0.00820575	0.507521	0.294546	AR
11	S11_9847055	9847055	0.313894	-0.00491094	0.0074106	0.507528	0.29454	AR
11	S11_9847067	9847067	0.313894	-0.00491094	0.0074106	0.507528	0.29454	AR
14	S14_12044737	12044737	0.0911409	0.00930217	0.0140376	0.507548	0.294523	AR
5	S5_27084409	27084409	0.444551	0.00516423	0.00779351	0.507566	0.294507	AR
6	S6_24806978	24806978	0.417463	0.0053934	0.00813945	0.507571	0.294503	AR
2	S2_4409109	4409109	0.281708	-0.0057925	0.00874276	0.50762	0.294461	AR
12	S12_6722187	6722187	0.142447	-0.00720754	0.0108796	0.507662	0.294425	AR
2	S2_15361536	15361536	0.0736138	-0.0099788	0.0150631	0.507672	0.294417	AR
6	S6_1229921	1229921	0.085086	-0.00923989	0.0139487	0.507703	0.29439	AR
10	S10_25832119	25832119	0.112811	-0.00808526	0.0122057	0.507703	0.29439	AR
3	S3_977795	977795	0.475781	0.00479227	0.00723521	0.507744	0.294355	AR
3	S3_977800	977800	0.475781	0.00479227	0.00723521	0.507744	0.294355	AR
3	S3_977837	977837	0.475781	0.00479227	0.00723521	0.507744	0.294355	AR
16	S16_26300233	26300233	0.45666	0.0047062	0.00710542	0.507754	0.294347	AR
15	S15_6335842	6335842	0.0997451	0.0094626	0.0142867	0.507756	0.294345	AR
14	S14_11705264	11705264	0.107712	-0.00780154	0.0117791	0.507767	0.294336	AR
8	S8_23356733	23356733	0.199171	-0.0064626	0.0097581	0.507791	0.294315	AR
9	S9_3771976	3771976	0.144997	-0.00755613	0.0114102	0.507828	0.294283	AR
9	S9_2016205	2016205	0.117591	-0.0079477	0.0120016	0.50783	0.294282	AR
2	S2_22480071	22480071	0.171765	-0.00783846	0.0118367	0.507834	0.294278	AR
16	S16_2624201	2624201	0.242192	-0.00576211	0.00870149	0.507845	0.294269	AR
16	S16_2624246	2624246	0.242192	-0.00576211	0.00870149	0.507845	0.294269	AR
12	S12_20193636	20193636	0.219231	0.0079038	0.0119359	0.50785	0.294265	AR
12	S12_28340445	28340445	0.369981	0.00524684	0.00792372	0.507863	0.294253	AR
12	S12_13507696	13507696	0.0707457	-0.0104409	0.0157684	0.507883	0.294236	AR
13	S13_25840259	25840259	0.100701	0.00848426	0.0128153	0.507945	0.294183	AR
13	S13_5294825	5294825	0.0510989	-0.0140193	0.021176	0.507947	0.294182	AR
9	S9_26364339	26364339	0.14659	-0.00804388	0.0121505	0.507956	0.294174	AR
14	S14_8838681	8838681	0.139261	0.00734257	0.0110911	0.507956	0.294174	AR
4	S4_24533827	24533827	0.258764	0.0058999	0.00891216	0.507967	0.294165	AR
16	S16_2226242	2226242	0.234226	0.00611941	0.00924381	0.50797	0.294162	AR
3	S3_21209166	21209166	0.42543	0.00469784	0.00709667	0.507985	0.294149	AR
3	S3_28084096	28084096	0.146909	-0.00752573	0.0113691	0.508005	0.294132	AR
1	S1_17601314	17601314	0.142129	-0.00745623	0.0112645	0.508021	0.294118	AR
5	S5_28227852	28227852	0.24028	0.00681472	0.0102959	0.508043	0.2941	AR
8	S8_2560672	2560672	0.0611855	0.0105527	0.0159436	0.508049	0.294094	AR
3	S3_28200546	28200546	0.0774725	-0.0123168	0.0186095	0.508064	0.294082	AR
13	S13_2373296	2373296	0.097833	0.00785511	0.0118686	0.508073	0.294074	AR
6	S6_18781955	18781955	0.342256	-0.00485318	0.00733289	0.508075	0.294072	AR
10	S10_26331696	26331696	0.446781	-0.00415717	0.00628132	0.508079	0.294069	AR
8	S8_23641840	23641840	0.39675	-0.00488341	0.00737908	0.508106	0.294046	AR
14	S14_6040267	6040267	0.186106	-0.00638202	0.00964376	0.508114	0.294039	AR
3	S3_8571202	8571202	0.322498	0.00569841	0.00861122	0.508136	0.29402	AR
6	S6_735595	735595	0.145315	-0.0102346	0.0154685	0.508198	0.293967	AR
1	S1_4138079	4138079	0.0627788	-0.00934126	0.0141185	0.508206	0.29396	AR
3	S3_24302082	24302082	0.0544933	-0.0118262	0.0178746	0.508213	0.293954	AR
6	S6_15609932	15609932	0.318356	0.00582093	0.00879817	0.508223	0.293946	AR
12	S12_23593893	23593893	0.0656469	0.00845314	0.0127772	0.508239	0.293932	AR
1	S1_19434806	19434806	0.298917	-0.00607553	0.0091843	0.508284	0.293894	AR
2	S2_14391917	14391917	0.296686	0.00554212	0.00837796	0.508284	0.293894	AR
1	S1_33061017	33061017	0.0672403	0.0105345	0.0159249	0.508285	0.293893	AR
2	S2_23737980	23737980	0.148352	0.00955923	0.0144507	0.508287	0.293891	AR
10	S10_4401911	4401911	0.200127	-0.00543744	0.00821978	0.508287	0.293891	AR
7	S7_9773084	9773084	0.498725	-0.00465777	0.0070419	0.508332	0.293853	AR
18	S18_5533573	5533573	0.350542	-0.00574728	0.00868997	0.508376	0.293815	AR
12	S12_14942545	14942545	0.188974	-0.00675849	0.0102208	0.508452	0.29375	AR
6	S6_26700199	26700199	0.439771	0.00501094	0.00757803	0.508455	0.293747	AR
18	S18_17565555	17565555	0.0667678	0.0141014	0.0213259	0.508464	0.29374	AR
18	S18_17565560	17565560	0.0667678	0.0141014	0.0213259	0.508464	0.29374	AR
2	S2_9887167	9887167	0.231995	-0.00602608	0.00911377	0.50848	0.293726	AR
4	S4_21050162	21050162	0.318356	-0.00466004	0.00704778	0.50848	0.293726	AR
8	S8_27475663	27475663	0.486616	-0.00484935	0.00733413	0.508482	0.293724	AR
11	S11_19109340	19109340	0.281708	-0.00546445	0.00826461	0.508493	0.293715	AR
2	S2_12204123	12204123	0.0535373	0.0105698	0.0159865	0.508502	0.293707	AR
13	S13_25094591	25094591	0.192308	0.00894522	0.0135299	0.50852	0.293692	AR
2	S2_2195553	2195553	0.0914595	0.00747214	0.0113023	0.508536	0.293678	AR
3	S3_1783798	1783798	0.274697	0.0056467	0.00854126	0.508543	0.293672	AR
1	S1_6806879	6806879	0.12492	-0.00704333	0.010654	0.508551	0.293665	AR
18	S18_7029632	7029632	0.373168	-0.00580696	0.00878387	0.508552	0.293665	AR
3	S3_2174997	2174997	0.169853	0.0061021	0.00923122	0.508594	0.293629	AR
13	S13_4707830	4707830	0.191842	-0.00602319	0.009112	0.508601	0.293623	AR
1	S1_20614878	20614878	0.114835	-0.00992498	0.015016	0.508639	0.29359	AR
4	S4_7738202	7738202	0.0510989	-0.0142202	0.0215146	0.50864	0.293589	AR
10	S10_25503797	25503797	0.345124	-0.0053684	0.00812239	0.508652	0.293579	AR
14	S14_3006417	3006417	0.413639	0.00533197	0.00806737	0.508657	0.293575	AR
7	S7_4496426	4496426	0.142766	0.00729739	0.0110412	0.508661	0.293572	AR
7	S7_4496464	4496464	0.142766	0.00729739	0.0110412	0.508661	0.293572	AR
17	S17_23597476	23597476	0.0803059	-0.0094203	0.0142536	0.508673	0.293561	AR
3	S3_12337138	12337138	0.131931	0.00711152	0.0107605	0.508681	0.293554	AR
3	S3_12337153	12337153	0.131931	0.00711152	0.0107605	0.508681	0.293554	AR
1	S1_8341735	8341735	0.4471	-0.00570293	0.00862918	0.508684	0.293552	AR
3	S3_3284868	3284868	0.499681	0.00525596	0.00795347	0.508715	0.293525	AR
12	S12_15256762	15256762	0.0768005	-0.010078	0.015251	0.508735	0.293508	AR
8	S8_25603220	25603220	0.448375	0.00542084	0.00820337	0.508736	0.293508	AR
4	S4_19097031	19097031	0.323454	-0.00504101	0.00762908	0.508764	0.293484	AR
16	S16_27239717	27239717	0.159018	0.00713304	0.0107956	0.508782	0.293468	AR
4	S4_6128547	6128547	0.0587912	0.0122164	0.0184891	0.508783	0.293467	AR
15	S15_10492400	10492400	0.108987	-0.00862459	0.013053	0.508783	0.293467	AR
18	S18_5136589	5136589	0.385277	-0.005631	0.00852253	0.508792	0.29346	AR
7	S7_3153184	3153184	0.147228	-0.00729949	0.0110479	0.508796	0.293456	AR
8	S8_26265170	26265170	0.247291	-0.00590179	0.008933	0.508822	0.293434	AR
9	S9_26804878	26804878	0.135437	0.00754279	0.0114171	0.508832	0.293426	AR
1	S1_28451041	28451041	0.0761632	0.00839108	0.0127012	0.508835	0.293423	AR
16	S16_26234528	26234528	0.279159	0.00482807	0.00730815	0.508842	0.293417	AR
16	S16_3886312	3886312	0.416507	0.0085627	0.0129613	0.508847	0.293413	AR
9	S9_1563843	1563843	0.2884	0.00495053	0.00749418	0.508879	0.293385	AR
9	S9_6311871	6311871	0.0519439	-0.0115234	0.017447	0.508946	0.293328	AR
4	S4_24570124	24570124	0.431804	-0.0048492	0.00734207	0.508953	0.293322	AR
12	S12_24351567	24351567	0.101976	0.00860976	0.013036	0.50896	0.293316	AR
10	S10_3678917	3678917	0.0541746	-0.012364	0.0187207	0.508968	0.29331	AR
8	S8_19861292	19861292	0.0681963	0.0103469	0.0156671	0.508983	0.293297	AR
10	S10_26331677	26331677	0.447419	-0.0041429	0.00627318	0.508988	0.293292	AR
18	S18_4124736	4124736	0.0515933	-0.0156697	0.0237274	0.508994	0.293287	AR
18	S18_4124737	4124737	0.0515933	-0.0156697	0.0237274	0.508994	0.293287	AR
4	S4_7278966	7278966	0.112492	0.00775085	0.0117366	0.508996	0.293286	AR
15	S15_10752106	10752106	0.478011	-0.00511801	0.00774996	0.509003	0.29328	AR
1	S1_20260640	20260640	0.295092	0.00564612	0.00854998	0.509018	0.293267	AR
3	S3_23918706	23918706	0.326322	-0.00504385	0.0076382	0.509033	0.293254	AR
18	S18_3196932	3196932	0.151052	0.0072633	0.0109996	0.509046	0.293243	AR
13	S13_18019139	18019139	0.0736264	0.0128024	0.0193881	0.509048	0.293241	AR
14	S14_8975286	8975286	0.4471	-0.00536222	0.00812082	0.509058	0.293233	AR
14	S14_4009175	4009175	0.475462	0.00543519	0.00823172	0.509078	0.293216	AR
14	S14_1405317	1405317	0.176227	0.00648288	0.00981856	0.509082	0.293212	AR
14	S14_1405345	1405345	0.176227	0.00648288	0.00981856	0.509082	0.293212	AR
2	S2_29227996	29227996	0.142857	0.00966145	0.0146337	0.509112	0.293187	AR
16	S16_25821655	25821655	0.443595	-0.00493695	0.00747776	0.509114	0.293185	AR
12	S12_24713757	24713757	0.403442	0.00463489	0.00702033	0.509119	0.293181	AR
12	S12_24713759	24713759	0.403123	0.00463487	0.00702032	0.50912	0.29318	AR
6	S6_20321585	20321585	0.327916	-0.00501253	0.0075924	0.509123	0.293177	AR
17	S17_1885297	1885297	0.231995	0.00589012	0.00892179	0.509129	0.293172	AR
8	S8_14643166	14643166	0.258445	0.0059113	0.00895428	0.509148	0.293156	AR
2	S2_9813838	9813838	0.386871	0.00496994	0.00752857	0.509162	0.293144	AR
2	S2_13509136	13509136	0.357871	-0.00559373	0.00847379	0.509176	0.293132	AR
13	S13_3714023	3714023	0.39675	-0.00551863	0.00836003	0.509176	0.293132	AR
11	S11_5314856	5314856	0.301147	-0.00556452	0.00842991	0.509194	0.293117	AR
17	S17_18621269	18621269	0.427342	0.00431967	0.00654426	0.509209	0.293104	AR
10	S10_16539493	16539493	0.30529	-0.00546436	0.00827874	0.509224	0.293091	AR
15	S15_12252083	12252083	0.332377	0.00559425	0.00847559	0.509226	0.293089	AR
4	S4_13717266	13717266	0.132967	-0.00862285	0.0130643	0.509234	0.293083	AR
3	S3_1770198	1770198	0.0803059	-0.0103318	0.0156542	0.509252	0.293067	AR
8	S8_29125418	29125418	0.0742511	-0.0100294	0.0151964	0.509264	0.293057	AR
13	S13_17878766	17878766	0.293499	-0.00485871	0.00736191	0.509267	0.293054	AR
7	S7_5469738	5469738	0.0666029	-0.00902759	0.0136791	0.509282	0.293042	AR
16	S16_24393246	24393246	0.0508346	0.015685	0.0237667	0.509282	0.293042	AR
16	S16_24393248	24393248	0.0508346	0.015685	0.0237667	0.509282	0.293042	AR
16	S16_24393253	24393253	0.0508346	0.015685	0.0237667	0.509282	0.293042	AR
16	S16_24393254	24393254	0.0508346	0.015685	0.0237667	0.509282	0.293042	AR
3	S3_3186633	3186633	0.253027	-0.00572911	0.00868137	0.509298	0.293028	AR
9	S9_19404752	19404752	0.485022	0.00523299	0.00792992	0.509316	0.293013	AR
16	S16_25403866	25403866	0.195029	-0.00644211	0.00976243	0.509326	0.293004	AR
18	S18_21934977	21934977	0.119184	-0.00691536	0.0104798	0.509333	0.292998	AR
4	S4_3262899	3262899	0.208094	-0.00635761	0.0096352	0.509362	0.292973	AR
8	S8_3741468	3741468	0.120778	0.00794446	0.0120403	0.509368	0.292968	AR
15	S15_3628718	3628718	0.493308	0.00517087	0.0078376	0.509414	0.292929	AR
3	S3_450361	450361	0.349586	-0.00566317	0.00858397	0.509422	0.292922	AR
9	S9_16946200	16946200	0.380497	-0.00569445	0.00863143	0.509424	0.292921	AR
2	S2_1698327	1698327	0.0650096	0.010759	0.0163083	0.509432	0.292914	AR
2	S2_1661047	1661047	0.0927342	-0.00849121	0.0128714	0.509449	0.292899	AR
1	S1_126711	126711	0.477374	-0.00549342	0.00832727	0.509453	0.292896	AR
6	S6_4708763	4708763	0.247929	0.00504529	0.00764807	0.509458	0.292892	AR
12	S12_17815898	17815898	0.337157	-0.00511083	0.00774751	0.509463	0.292887	AR
2	S2_10070473	10070473	0.304653	0.00557605	0.00845284	0.509469	0.292882	AR
2	S2_5007053	5007053	0.0873168	0.00920592	0.0139556	0.509474	0.292878	AR
18	S18_8647001	8647001	0.0587912	0.0146834	0.0222596	0.509483	0.29287	AR
3	S3_2116795	2116795	0.164755	0.00684502	0.010377	0.509489	0.292865	AR
13	S13_5352812	5352812	0.232632	-0.00586336	0.00888901	0.509499	0.292857	AR
10	S10_20460225	20460225	0.0726577	0.00955164	0.0144809	0.509508	0.292849	AR
8	S8_16126027	16126027	0.0860421	-0.00973078	0.0147525	0.50951	0.292847	AR
5	S5_2120615	2120615	0.211918	0.00668147	0.0101297	0.509514	0.292844	AR
12	S12_3830783	3830783	0.471957	-0.00540379	0.00819258	0.509514	0.292844	AR
11	S11_22169795	22169795	0.369025	0.00500315	0.0075854	0.509526	0.292834	AR
13	S13_27238140	27238140	0.0538695	0.0153804	0.0233194	0.509541	0.292821	AR
16	S16_10768170	10768170	0.453155	-0.00442192	0.00670455	0.509549	0.292814	AR
15	S15_2015839	2015839	0.105163	-0.00757968	0.0114924	0.509551	0.292812	AR
5	S5_2299395	2299395	0.326004	0.00592533	0.00898419	0.509556	0.292808	AR
7	S7_23896597	23896597	0.344806	-0.00555651	0.00842574	0.509595	0.292775	AR
8	S8_5619747	5619747	0.164117	0.00720644	0.010928	0.509608	0.292764	AR
8	S8_5619755	5619755	0.164117	0.00720644	0.010928	0.509608	0.292764	AR
17	S17_24474170	24474170	0.463671	-0.00538876	0.00817163	0.509609	0.292763	AR
9	S9_28093376	28093376	0.366794	0.00461504	0.00699837	0.50961	0.292762	AR
2	S2_26175952	26175952	0.0876354	0.00770051	0.0116775	0.509619	0.292754	AR
3	S3_70314	70314	0.470045	0.00505709	0.00766907	0.50963	0.292745	AR
3	S3_28666492	28666492	0.0994264	0.00769131	0.011664	0.509635	0.292741	AR
9	S9_14236993	14236993	0.345124	0.00550266	0.00834507	0.509645	0.292732	AR
1	S1_14816803	14816803	0.0615385	0.0134735	0.0204341	0.509662	0.292718	AR
3	S3_26093687	26093687	0.0917782	-0.00787495	0.0119433	0.509665	0.292715	AR
3	S3_26093706	26093706	0.0917782	-0.00787495	0.0119433	0.509665	0.292715	AR
2	S2_4664873	4664873	0.450924	-0.0046189	0.00700514	0.509666	0.292714	AR
8	S8_28340356	28340356	0.264818	-0.00595724	0.00903537	0.509687	0.292696	AR
18	S18_6387640	6387640	0.449012	-0.00528865	0.00802201	0.509724	0.292665	AR
18	S18_6387668	6387668	0.449012	-0.00528865	0.00802201	0.509724	0.292665	AR
2	S2_10463681	10463681	0.163161	-0.00690218	0.0104699	0.509741	0.29265	AR
15	S15_251662	251662	0.0869981	-0.0094219	0.0142923	0.509749	0.292644	AR
2	S2_518583	518583	0.128022	-0.00941488	0.014282	0.509759	0.292635	AR
1	S1_18599953	18599953	0.071978	0.0128154	0.0194407	0.509765	0.29263	AR
5	S5_11124980	11124980	0.351498	0.00526196	0.00798247	0.509774	0.292622	AR
13	S13_27961492	27961492	0.364245	0.00557964	0.00846462	0.509785	0.292613	AR
2	S2_24189917	24189917	0.0846154	0.0123565	0.0187461	0.509797	0.292603	AR
2	S2_14747361	14747361	0.2116	0.0063093	0.00957191	0.509801	0.292599	AR
3	S3_17855756	17855756	0.0956023	0.00921557	0.013981	0.509801	0.292599	AR
1	S1_34256248	34256248	0.188655	-0.00670666	0.0101751	0.509816	0.292587	AR
4	S4_19842551	19842551	0.269598	-0.00587578	0.00891472	0.509825	0.292579	AR
1	S1_2234457	2234457	0.0901848	0.0090375	0.013712	0.509835	0.29257	AR
1	S1_24075382	24075382	0.45921	-0.0054746	0.00830658	0.509852	0.292556	AR
3	S3_372139	372139	0.355322	-0.00503489	0.00763946	0.509855	0.292553	AR
10	S10_109834	109834	0.363926	-0.00565756	0.00858491	0.509888	0.292525	AR
3	S3_26538767	26538767	0.29796	0.00580772	0.00881324	0.509911	0.292506	AR
17	S17_22762159	22762159	0.0708791	0.012826	0.019464	0.509922	0.292496	AR
1	S1_24818117	24818117	0.382091	0.00577759	0.00876841	0.509954	0.292469	AR
4	S4_2494007	2494007	0.299873	0.00490512	0.00744459	0.509971	0.292455	AR
2	S2_32145676	32145676	0.144678	-0.0070316	0.010672	0.509972	0.292454	AR
2	S2_32145718	32145718	0.144678	-0.0070316	0.010672	0.509972	0.292454	AR
2	S2_7131347	7131347	0.2116	-0.00536561	0.00814432	0.510014	0.292418	AR
5	S5_12098169	12098169	0.357553	0.00569106	0.00863837	0.510016	0.292416	AR
6	S6_21863493	21863493	0.176227	-0.00663785	0.0100759	0.510035	0.2924	AR
2	S2_2388678	2388678	0.137349	0.00715273	0.0108585	0.510075	0.292366	AR
2	S2_14534628	14534628	0.498725	-0.00557566	0.00846477	0.510095	0.292349	AR
2	S2_6062551	6062551	0.0528999	0.0120377	0.0182759	0.51011	0.292336	AR
7	S7_14492032	14492032	0.095921	0.00799525	0.0121397	0.51015	0.292302	AR
2	S2_9264933	9264933	0.217017	0.00625724	0.00950134	0.510176	0.29228	AR
14	S14_7762799	7762799	0.0595921	0.0103566	0.0157261	0.510177	0.292279	AR
15	S15_21728089	21728089	0.37731	0.00449484	0.00682537	0.510186	0.292271	AR
11	S11_5213077	5213077	0.0911409	-0.00711677	0.0108078	0.510226	0.292237	AR
2	S2_8118659	8118659	0.148184	-0.00723508	0.0109876	0.510233	0.292231	AR
16	S16_27337993	27337993	0.290312	0.00519299	0.00788639	0.510233	0.292231	AR
2	S2_16748917	16748917	0.406628	0.00469569	0.00713136	0.510245	0.292221	AR
1	S1_34439552	34439552	0.119503	-0.00807085	0.0122575	0.510253	0.292214	AR
2	S2_3735516	3735516	0.171447	0.00689985	0.0104795	0.510272	0.292198	AR
12	S12_17327594	17327594	0.15392	0.00617249	0.00937497	0.510281	0.292191	AR
10	S10_20525427	20525427	0.116316	-0.00819795	0.0124515	0.510287	0.292185	AR
1	S1_20065301	20065301	0.191209	-0.00833881	0.0126659	0.510303	0.292172	AR
11	S11_23085525	23085525	0.494264	0.00487868	0.00741045	0.510313	0.292163	AR
4	S4_1046547	1046547	0.060989	-0.0128054	0.0194509	0.510317	0.29216	AR
15	S15_5485115	5485115	0.0868132	0.0119587	0.0181651	0.510324	0.292154	AR
17	S17_12973047	12973047	0.154945	0.00883852	0.0134257	0.510327	0.292151	AR
4	S4_1534149	1534149	0.439133	0.00533514	0.00810417	0.510332	0.292147	AR
1	S1_26242344	26242344	0.109943	0.00766293	0.0116408	0.510356	0.292127	AR
16	S16_25854158	25854158	0.285532	-0.00563354	0.00855794	0.510356	0.292127	AR
4	S4_12226668	12226668	0.152326	-0.00593844	0.00902142	0.510371	0.292114	AR
14	S14_3096472	3096472	0.407903	0.00569583	0.00865311	0.510383	0.292104	AR
13	S13_25545711	25545711	0.495448	-0.0119274	0.0181201	0.510384	0.292103	AR
3	S3_29094040	29094040	0.263225	-0.00595593	0.00904874	0.510406	0.292084	AR
13	S13_21339309	21339309	0.241874	0.00607504	0.00922974	0.510408	0.292083	AR
4	S4_19403522	19403522	0.237412	0.00620782	0.00943155	0.510411	0.29208	AR
16	S16_28835393	28835393	0.188655	0.00597546	0.00907852	0.510411	0.29208	AR
6	S6_24776566	24776566	0.152008	0.00724922	0.0110142	0.510427	0.292066	AR
13	S13_26189353	26189353	0.070427	0.0106773	0.0162229	0.510432	0.292062	AR
4	S4_15330809	15330809	0.192161	-0.00574602	0.00873068	0.510447	0.292049	AR
4	S4_15330814	15330814	0.192161	-0.00574602	0.00873068	0.510447	0.292049	AR
4	S4_15330864	15330864	0.192161	-0.00574602	0.00873068	0.510447	0.292049	AR
2	S2_24163298	24163298	0.286488	0.00603868	0.00917576	0.510466	0.292033	AR
18	S18_5708078	5708078	0.12014	0.00700977	0.0106514	0.51047	0.29203	AR
4	S4_7136302	7136302	0.11536	0.00611668	0.00929502	0.5105	0.292004	AR
3	S3_8586554	8586554	0.434353	-0.00525214	0.00798155	0.510515	0.291991	AR
17	S17_8571723	8571723	0.144041	0.00663395	0.0100825	0.510559	0.291954	AR
17	S17_8571727	8571727	0.144041	0.00663395	0.0100825	0.510559	0.291954	AR
17	S17_8571728	8571728	0.144041	0.00663395	0.0100825	0.510559	0.291954	AR
17	S17_8571739	8571739	0.144041	0.00663395	0.0100825	0.510559	0.291954	AR
10	S10_14276901	14276901	0.282983	-0.00559815	0.00850837	0.510565	0.291949	AR
17	S17_21642595	21642595	0.329509	-0.00562992	0.00855695	0.510579	0.291937	AR
7	S7_6946284	6946284	0.438177	-0.00501347	0.00762067	0.510617	0.291905	AR
2	S2_12547638	12547638	0.374442	-0.00623011	0.00947132	0.510675	0.291855	AR
14	S14_5814385	5814385	0.0525813	-0.0117023	0.0177909	0.510687	0.291845	AR
18	S18_7661485	7661485	0.16826	0.00676105	0.0102788	0.510687	0.291845	AR
1	S1_23131674	23131674	0.068515	0.0100742	0.0153163	0.510703	0.291832	AR
2	S2_8883168	8883168	0.465583	-0.0048877	0.00743115	0.510711	0.291825	AR
1	S1_4072102	4072102	0.204908	-0.00678379	0.0103146	0.510741	0.291799	AR
14	S14_21810954	21810954	0.440089	0.00497488	0.00756442	0.510752	0.29179	AR
13	S13_18657230	18657230	0.37508	0.00433984	0.00659886	0.510753	0.291789	AR
6	S6_27597403	27597403	0.464308	-0.00583542	0.00887314	0.510763	0.291781	AR
13	S13_23635005	23635005	0.457616	-0.00536129	0.00815226	0.510767	0.291777	AR
5	S5_5245287	5245287	0.0717017	-0.00934609	0.0142115	0.510768	0.291776	AR
7	S7_23841659	23841659	0.26928	-0.00604708	0.00919508	0.510768	0.291776	AR
16	S16_1611941	1611941	0.277565	-0.00550467	0.00837033	0.510769	0.291775	AR
4	S4_1395026	1395026	0.366475	-0.00534276	0.00812439	0.510783	0.291764	AR
10	S10_6582301	6582301	0.174315	0.00684776	0.0104132	0.510793	0.291755	AR
18	S18_19573736	19573736	0.251753	0.0050439	0.00767032	0.510803	0.291747	AR
12	S12_1801720	1801720	0.159656	0.00564532	0.00858498	0.510807	0.291743	AR
3	S3_1730061	1730061	0.392925	0.00414834	0.00630864	0.510818	0.291734	AR
13	S13_11827795	11827795	0.467495	-0.0046811	0.00711925	0.510842	0.291713	AR
13	S13_15054586	15054586	0.201648	0.00780531	0.0118707	0.510843	0.291713	AR
13	S13_7189843	7189843	0.284895	-0.00585703	0.00890821	0.510868	0.291691	AR
8	S8_7743522	7743522	0.214149	0.00669693	0.0101857	0.510872	0.291688	AR
18	S18_2556421	2556421	0.140659	-0.00918519	0.013971	0.510894	0.291669	AR
2	S2_29290573	29290573	0.0637363	0.0133608	0.0203233	0.510914	0.291652	AR
1	S1_24075559	24075559	0.457616	-0.00547969	0.00833553	0.51093	0.291639	AR
6	S6_3256075	3256075	0.0627788	0.0105939	0.0161155	0.510943	0.291628	AR
10	S10_24995302	24995302	0.485978	-0.00479973	0.00730146	0.510946	0.291625	AR
17	S17_26362892	26362892	0.0541746	-0.0118425	0.0180162	0.510973	0.291602	AR
7	S7_522321	522321	0.158062	-0.00815417	0.0124059	0.510998	0.291581	AR
18	S18_14001060	14001060	0.202996	-0.00554076	0.00843018	0.511018	0.291564	AR
6	S6_17474912	17474912	0.0790312	-0.0095313	0.0145023	0.511034	0.29155	AR
5	S5_27034610	27034610	0.0796686	0.00932618	0.0141906	0.511046	0.29154	AR
17	S17_23895964	23895964	0.361058	0.00527323	0.00802369	0.511047	0.291539	AR
4	S4_21233139	21233139	0.388464	-0.00546699	0.00831877	0.511061	0.291527	AR
7	S7_21930054	21930054	0.0780752	-0.0095988	0.0146074	0.511104	0.291491	AR
4	S4_3499328	3499328	0.369344	0.00450424	0.00685456	0.511106	0.291489	AR
13	S13_27296623	27296623	0.216061	0.00710327	0.0108102	0.511122	0.291475	AR
2	S2_2630582	2630582	0.496176	0.00527314	0.0080251	0.511129	0.291469	AR
7	S7_3250086	3250086	0.248247	-0.00579525	0.00881971	0.51113	0.291469	AR
12	S12_6163940	6163940	0.349267	-0.00513386	0.00781315	0.51113	0.291469	AR
12	S12_6163941	6163941	0.349267	-0.00513386	0.00781315	0.51113	0.291469	AR
3	S3_22619276	22619276	0.230083	0.00614918	0.00935989	0.511199	0.29141	AR
7	S7_555463	555463	0.321224	0.00514657	0.00783467	0.511247	0.291369	AR
7	S7_555486	555486	0.321224	0.00514657	0.00783467	0.511247	0.291369	AR
7	S7_9636888	9636888	0.136393	-0.00695896	0.0105942	0.511267	0.291352	AR
3	S3_3646175	3646175	0.400574	0.0051977	0.00791356	0.511304	0.291321	AR
2	S2_13746804	13746804	0.279159	-0.00599914	0.00913426	0.511327	0.291301	AR
4	S4_21021018	21021018	0.47355	0.00518315	0.00789187	0.511329	0.2913	AR
5	S5_2327265	2327265	0.0521978	0.0142308	0.0216688	0.511347	0.291284	AR
1	S1_25455874	25455874	0.324729	-0.00576116	0.00877285	0.511372	0.291263	AR
4	S4_17625350	17625350	0.115997	-0.0087396	0.0133083	0.511373	0.291262	AR
11	S11_2416070	2416070	0.309433	-0.00609475	0.00928122	0.511389	0.291249	AR
12	S12_7439243	7439243	0.124176	-0.0095591	0.014558	0.511424	0.291219	AR
8	S8_22919189	22919189	0.14914	0.00684188	0.0104199	0.511427	0.291216	AR
4	S4_15391673	15391673	0.0554945	-0.0145086	0.0220967	0.511441	0.291204	AR
3	S3_27079947	27079947	0.433397	0.00460752	0.00701731	0.511442	0.291204	AR
14	S14_6606016	6606016	0.471638	0.00513929	0.00782799	0.511485	0.291167	AR
11	S11_1159869	1159869	0.1297	-0.00760282	0.0115812	0.511516	0.291141	AR
17	S17_25873305	25873305	0.121096	-0.0075399	0.0114855	0.511522	0.291136	AR
9	S9_15703997	15703997	0.232951	-0.0064926	0.00989077	0.511547	0.291114	AR
2	S2_3155379	3155379	0.360102	0.00558074	0.00850208	0.511569	0.291096	AR
16	S16_25506171	25506171	0.410453	-0.0051614	0.00786381	0.5116	0.291069	AR
17	S17_14706303	14706303	0.128426	0.00699462	0.0106572	0.511614	0.291058	AR
5	S5_25286489	25286489	0.136711	0.00738799	0.0112567	0.511619	0.291053	AR
7	S7_24578152	24578152	0.0834927	-0.00899314	0.0137029	0.511636	0.291039	AR
15	S15_1907939	1907939	0.0675824	0.0131631	0.0200567	0.511636	0.291039	AR
15	S15_6351009	6351009	0.311663	-0.00574346	0.00875148	0.511641	0.291035	AR
5	S5_23445578	23445578	0.359783	0.0057592	0.00877586	0.51166	0.291019	AR
15	S15_4538900	4538900	0.182967	-0.00834154	0.0127114	0.51168	0.291002	AR
15	S15_11085850	11085850	0.196303	-0.00548837	0.00836387	0.511696	0.290988	AR
7	S7_22948217	22948217	0.0710644	-0.0093252	0.0142113	0.511708	0.290978	AR
2	S2_10587077	10587077	0.097833	0.00910197	0.0138731	0.511768	0.290927	AR
7	S7_2684520	2684520	0.273626	-0.00707221	0.0107798	0.511783	0.290914	AR
14	S14_11589965	11589965	0.340982	-0.00515109	0.00785257	0.51184	0.290866	AR
14	S14_11589968	11589968	0.340982	-0.00515109	0.00785257	0.51184	0.290866	AR
11	S11_10645784	10645784	0.0825366	0.00891318	0.0135878	0.511843	0.290863	AR
14	S14_6024314	6024314	0.464308	-0.00497035	0.00757736	0.511858	0.290851	AR
9	S9_8812608	8812608	0.168579	-0.00665901	0.0101518	0.511862	0.290847	AR
3	S3_26841552	26841552	0.111855	-0.00810827	0.0123622	0.511892	0.290822	AR
11	S11_941074	941074	0.145953	-0.00728015	0.0110996	0.511892	0.290822	AR
2	S2_5256574	5256574	0.082218	0.00889286	0.0135595	0.511926	0.290793	AR
12	S12_525019	525019	0.143722	0.00724007	0.0110397	0.511938	0.290783	AR
2	S2_14574960	14574960	0.31485	0.00554789	0.00845954	0.511943	0.290778	AR
4	S4_7524160	7524160	0.098789	0.00755272	0.011517	0.51196	0.290764	AR
5	S5_2121937	2121937	0.209688	0.0066682	0.0101685	0.511974	0.290752	AR
8	S8_28738763	28738763	0.324092	0.00559719	0.00853663	0.512038	0.290698	AR
1	S1_19948654	19948654	0.0538462	0.0141903	0.0216427	0.512041	0.290695	AR
16	S16_25619126	25619126	0.165073	-0.00699094	0.0106631	0.51207	0.290671	AR
5	S5_2433148	2433148	0.0509879	-0.0117581	0.0179367	0.512124	0.290625	AR
11	S11_12087678	12087678	0.0796686	0.00914263	0.0139471	0.512133	0.290617	AR
7	S7_2312188	2312188	0.220841	0.00541166	0.00825555	0.512135	0.290616	AR
7	S7_564347	564347	0.499044	-0.00527741	0.00805087	0.512141	0.29061	AR
3	S3_8563365	8563365	0.28362	0.00557845	0.00851027	0.512148	0.290605	AR
3	S3_8563373	8563373	0.28362	0.00557845	0.00851027	0.512148	0.290605	AR
3	S3_25920565	25920565	0.353091	-0.00524831	0.00800672	0.512153	0.2906	AR
11	S11_7119286	7119286	0.353091	0.00531756	0.0081124	0.512155	0.290599	AR
14	S14_10630951	10630951	0.114404	0.00780558	0.0119082	0.512159	0.290595	AR
18	S18_4665138	4665138	0.114723	-0.00821837	0.0125382	0.512168	0.290588	AR
4	S4_27444635	27444635	0.30529	-0.0056009	0.00854508	0.512176	0.290581	AR
12	S12_31160203	31160203	0.330147	0.00530937	0.00810043	0.512183	0.290575	AR
8	S8_1314240	1314240	0.130656	0.00758567	0.0115734	0.512184	0.290574	AR
6	S6_15618451	15618451	0.308795	0.00575114	0.00877456	0.512189	0.29057	AR
6	S6_15618472	15618472	0.308795	0.00575114	0.00877456	0.512189	0.29057	AR
6	S6_15618481	15618481	0.308795	0.00575114	0.00877456	0.512189	0.29057	AR
6	S6_24806738	24806738	0.386552	0.00515535	0.00786562	0.512192	0.290567	AR
3	S3_28103378	28103378	0.0573614	-0.0114019	0.0173963	0.512197	0.290563	AR
4	S4_28730625	28730625	0.144359	-0.00931176	0.0142073	0.512198	0.290562	AR
13	S13_26416610	26416610	0.404398	-0.00564945	0.00862017	0.512226	0.290538	AR
1	S1_20955418	20955418	0.147865	0.00734782	0.0112123	0.51225	0.290518	AR
5	S5_959452	959452	0.0637349	0.0092359	0.0140953	0.512309	0.290468	AR
5	S5_959453	959453	0.0637349	0.0092359	0.0140953	0.512309	0.290468	AR
8	S8_27701484	27701484	0.442639	0.00510692	0.00779396	0.512313	0.290465	AR
15	S15_10358731	10358731	0.133843	0.00798689	0.0121898	0.512331	0.290449	AR
3	S3_716841	716841	0.371893	0.00522086	0.00796855	0.51235	0.290433	AR
9	S9_27272321	27272321	0.160612	0.0072816	0.0111141	0.512358	0.290426	AR
18	S18_5128510	5128510	0.380816	-0.00561079	0.00856438	0.512383	0.290405	AR
10	S10_9594667	9594667	0.252747	-0.00727933	0.0111117	0.512402	0.290389	AR
11	S11_16859281	16859281	0.168579	0.00596958	0.00911271	0.512414	0.290379	AR
12	S12_9203490	9203490	0.339388	-0.00513626	0.00784085	0.512426	0.290369	AR
6	S6_18432664	18432664	0.106437	-0.00837459	0.0127852	0.512452	0.290347	AR
15	S15_4752687	4752687	0.267686	-0.00617757	0.00943121	0.512459	0.290341	AR
3	S3_26408361	26408361	0.0551307	0.0112487	0.0171741	0.512478	0.290325	AR
9	S9_943818	943818	0.160931	-0.00727032	0.0111006	0.512502	0.290304	AR
14	S14_9550505	9550505	0.0506692	0.0121955	0.0186207	0.512503	0.290304	AR
3	S3_17146084	17146084	0.296367	-0.00606977	0.00926799	0.512521	0.290288	AR
9	S9_9581113	9581113	0.415551	-0.00516964	0.0078936	0.512522	0.290287	AR
4	S4_23597503	23597503	0.125876	-0.00726802	0.0110984	0.512549	0.290265	AR
8	S8_29976632	29976632	0.0732951	-0.0101323	0.0154724	0.512558	0.290257	AR
8	S8_29978575	29978575	0.0732951	-0.0101323	0.0154724	0.512558	0.290257	AR
15	S15_7402252	7402252	0.372212	-0.00522778	0.00798307	0.512558	0.290257	AR
5	S5_6191772	6191772	0.0500319	-0.0119507	0.0182504	0.512582	0.290237	AR
5	S5_5701147	5701147	0.0621415	0.0102295	0.0156219	0.512585	0.290234	AR
18	S18_6245077	6245077	0.0949649	0.00889288	0.0135809	0.512592	0.290228	AR
7	S7_26488441	26488441	0.256533	0.00604477	0.00923142	0.512594	0.290226	AR
9	S9_24239194	24239194	0.216061	-0.00630711	0.00963214	0.512598	0.290223	AR
13	S13_24756864	24756864	0.397387	-0.00579937	0.0088572	0.51262	0.290204	AR
4	S4_23164348	23164348	0.38464	0.00488648	0.00746312	0.512629	0.290197	AR
3	S3_26406603	26406603	0.239643	-0.00619642	0.00946388	0.512633	0.290193	AR
11	S11_24664373	24664373	0.165711	-0.0069734	0.010651	0.51265	0.290179	AR
5	S5_6179187	6179187	0.423837	0.00485904	0.00742177	0.51266	0.290171	AR
5	S5_8694114	8694114	0.18993	-0.00729026	0.0111353	0.512662	0.290169	AR
7	S7_26613346	26613346	0.251753	-0.00603097	0.00921193	0.512667	0.290165	AR
8	S8_24327773	24327773	0.313894	-0.00435746	0.00665581	0.512671	0.290161	AR
12	S12_8396287	8396287	0.469407	0.00583988	0.00892015	0.512671	0.290161	AR
12	S12_2763987	2763987	0.306044	-0.00753194	0.0115055	0.5127	0.290137	AR
8	S8_4676415	4676415	0.32696	-0.00544739	0.0083222	0.51275	0.290094	AR
9	S9_25386080	25386080	0.372849	0.00511628	0.0078168	0.512775	0.290073	AR
9	S9_6594948	6594948	0.462715	-0.00538887	0.00823361	0.512792	0.290059	AR
10	S10_4715094	4715094	0.200765	-0.00623697	0.00952942	0.512792	0.290059	AR
10	S10_4715095	4715095	0.200765	-0.00623697	0.00952942	0.512792	0.290059	AR
16	S16_21625698	21625698	0.0745698	0.0102217	0.0156181	0.512804	0.290049	AR
8	S8_16341101	16341101	0.486934	0.00532203	0.00813206	0.512822	0.290033	AR
4	S4_24828375	24828375	0.164755	-0.00588532	0.00899297	0.512831	0.290026	AR
11	S11_11911473	11911473	0.284257	-0.00650039	0.00993282	0.512832	0.290025	AR
16	S16_24805834	24805834	0.126195	0.0074935	0.0114504	0.512835	0.290022	AR
10	S10_20774671	20774671	0.0793499	-0.00857987	0.0131115	0.512867	0.289995	AR
14	S14_10629230	10629230	0.265774	-0.00634759	0.00970058	0.512885	0.28998	AR
11	S11_21946913	21946913	0.206182	0.00576313	0.00880746	0.512889	0.289977	AR
12	S12_15074758	15074758	0.0761632	-0.00996344	0.0152279	0.512926	0.289945	AR
16	S16_12140710	12140710	0.1	-0.0111868	0.0170978	0.512928	0.289944	AR
12	S12_24473665	24473665	0.273104	-0.00590984	0.00903255	0.512929	0.289943	AR
5	S5_18174890	18174890	0.0729764	0.0101156	0.0154618	0.512963	0.289914	AR
16	S16_25515132	25515132	0.165711	-0.00610004	0.00932403	0.512965	0.289912	AR
16	S16_25515137	25515137	0.165711	-0.00610004	0.00932403	0.512965	0.289912	AR
16	S16_20165206	20165206	0.0895604	0.01116	0.0170585	0.51297	0.289908	AR
14	S14_3003590	3003590	0.196303	-0.00603848	0.00923043	0.512988	0.289893	AR
13	S13_22757269	22757269	0.333516	0.00800319	0.0122343	0.513009	0.289875	AR
9	S9_29013189	29013189	0.195029	0.0067159	0.0102666	0.513016	0.289869	AR
4	S4_22622179	22622179	0.337476	-0.00467623	0.00714893	0.513037	0.289851	AR
13	S13_25075638	25075638	0.0560867	0.00827237	0.0126468	0.513041	0.289848	AR
18	S18_10417076	10417076	0.135118	0.00784287	0.0119902	0.513042	0.289847	AR
3	S3_22443539	22443539	0.131612	-0.0076357	0.0116743	0.513074	0.28982	AR
9	S9_23402547	23402547	0.198534	-0.00626451	0.00957798	0.513078	0.289817	AR
3	S3_17504218	17504218	0.421925	0.00539966	0.00825578	0.513082	0.289813	AR
14	S14_11726559	11726559	0.056724	0.00889735	0.0136046	0.513115	0.289785	AR
5	S5_17947757	17947757	0.138942	0.00761272	0.0116408	0.513132	0.289771	AR
12	S12_26327743	26327743	0.0997451	0.00850862	0.0130108	0.513133	0.28977	AR
7	S7_2991063	2991063	0.385915	0.00474034	0.00724868	0.513138	0.289766	AR
17	S17_23983135	23983135	0.224665	0.00631796	0.00966212	0.513183	0.289728	AR
6	S6_18009157	18009157	0.270554	0.00472418	0.00722509	0.513203	0.289711	AR
10	S10_10537633	10537633	0.133525	0.00682872	0.0104443	0.513228	0.28969	AR
8	S8_28418906	28418906	0.244105	-0.00452775	0.00692522	0.513237	0.289682	AR
17	S17_26402669	26402669	0.362014	-0.00534461	0.00817518	0.513266	0.289658	AR
4	S4_10537396	10537396	0.137912	-0.0098433	0.0150569	0.51328	0.289646	AR
8	S8_4227123	4227123	0.215743	-0.00575938	0.00881011	0.51329	0.289637	AR
16	S16_1598195	1598195	0.492989	-0.00480768	0.00735454	0.513304	0.289625	AR
11	S11_18189326	18189326	0.421287	-0.00491203	0.00751446	0.513319	0.289613	AR
5	S5_5918634	5918634	0.104396	0.0104611	0.0160038	0.513327	0.289606	AR
18	S18_7965402	7965402	0.330465	0.00501232	0.00766812	0.513333	0.289601	AR
14	S14_10489024	10489024	0.319312	0.00555223	0.00849501	0.513378	0.289563	AR
18	S18_2790044	2790044	0.200446	0.00633674	0.00969541	0.513381	0.28956	AR
1	S1_24361798	24361798	0.396431	0.00510359	0.00780877	0.513388	0.289554	AR
13	S13_27004950	27004950	0.270236	-0.00571313	0.00874145	0.51339	0.289553	AR
7	S7_16364092	16364092	0.32441	0.00556538	0.00851624	0.513432	0.289517	AR
6	S6_10683651	10683651	0.121096	-0.00777304	0.0118947	0.513443	0.289508	AR
6	S6_10683653	10683653	0.121096	-0.00777304	0.0118947	0.513443	0.289508	AR
2	S2_16748972	16748972	0.0688337	0.0102639	0.0157065	0.513444	0.289507	AR
18	S18_10779949	10779949	0.105163	-0.00789563	0.0120826	0.513452	0.2895	AR
16	S16_22886237	22886237	0.0884615	0.0116654	0.0178521	0.513468	0.289487	AR
14	S14_23144213	23144213	0.466221	0.00497453	0.00761284	0.513473	0.289482	AR
16	S16_27122538	27122538	0.277884	-0.00589662	0.00902407	0.513478	0.289478	AR
1	S1_1454085	1454085	0.0541746	0.0120706	0.0184731	0.513488	0.28947	AR
1	S1_33976915	33976915	0.126832	0.00907654	0.0138913	0.5135	0.28946	AR
14	S14_18580489	18580489	0.103846	-0.0093868	0.0143665	0.513511	0.28945	AR
14	S14_18580529	18580529	0.103846	-0.0093868	0.0143665	0.513511	0.28945	AR
17	S17_25778435	25778435	0.384003	-0.0041645	0.00637378	0.513511	0.28945	AR
3	S3_26885144	26885144	0.146272	-0.0071511	0.0109453	0.513531	0.289433	AR
3	S3_26885145	26885145	0.146272	-0.0071511	0.0109453	0.513531	0.289433	AR
12	S12_20362642	20362642	0.0934066	-0.0102417	0.0156763	0.513546	0.289421	AR
17	S17_22264441	22264441	0.083174	0.00850102	0.013012	0.513549	0.289418	AR
10	S10_8338442	8338442	0.37253	-0.00507815	0.00777332	0.513575	0.289396	AR
7	S7_24217836	24217836	0.326322	-0.00546129	0.00835979	0.513576	0.289395	AR
9	S9_25927852	25927852	0.385596	-0.00521631	0.00798548	0.513611	0.289366	AR
10	S10_24165524	24165524	0.224028	0.00617621	0.00945531	0.513627	0.289352	AR
18	S18_10417155	10417155	0.256214	0.00711102	0.0108866	0.513634	0.289346	AR
7	S7_8221083	8221083	0.294774	-0.00469349	0.00718598	0.513663	0.289322	AR
12	S12_31403848	31403848	0.198853	0.00646895	0.00990459	0.513675	0.289312	AR
11	S11_4356342	4356342	0.0732951	0.0098258	0.015046	0.513723	0.289271	AR
1	S1_2198148	2198148	0.161887	0.00715071	0.0109497	0.513724	0.28927	AR
2	S2_12173199	12173199	0.0771192	0.00804987	0.0123273	0.513748	0.28925	AR
11	S11_23749119	23749119	0.277884	-0.00548221	0.00839537	0.513754	0.289245	AR
11	S11_23749142	23749142	0.277884	-0.00548221	0.00839537	0.513754	0.289245	AR
16	S16_18095530	18095530	0.236456	0.00538222	0.00824245	0.513764	0.289236	AR
9	S9_9988027	9988027	0.297323	-0.00577019	0.00883668	0.513768	0.289233	AR
1	S1_27369500	27369500	0.303697	-0.0053568	0.00820475	0.513827	0.289183	AR
17	S17_17646237	17646237	0.224347	0.0062919	0.00963776	0.513861	0.289154	AR
11	S11_27031004	27031004	0.0664835	0.011584	0.0177443	0.513867	0.289149	AR
13	S13_25638764	25638764	0.337476	-0.00541463	0.00829411	0.513867	0.289149	AR
16	S16_27362006	27362006	0.285214	0.00547133	0.00838148	0.513893	0.289127	AR
1	S1_31797084	31797084	0.35086	-0.00568207	0.00870434	0.513894	0.289126	AR
2	S2_9868918	9868918	0.225303	-0.006048	0.00926604	0.513946	0.289083	AR
14	S14_20357300	20357300	0.193754	0.00624475	0.00956751	0.513947	0.289082	AR
11	S11_26800397	26800397	0.0593407	-0.0123794	0.0189667	0.513955	0.289075	AR
8	S8_3741532	3741532	0.356278	0.00551762	0.00845428	0.513987	0.289048	AR
18	S18_5962762	5962762	0.0928571	-0.0100363	0.0153788	0.514011	0.289028	AR
5	S5_3989434	3989434	0.296367	0.00538033	0.00824451	0.514017	0.289023	AR
5	S5_8461472	8461472	0.349267	0.00474938	0.00727795	0.514033	0.289009	AR
4	S4_3713658	3713658	0.388145	0.00456503	0.0069956	0.514041	0.289002	AR
8	S8_706986	706986	0.33174	-0.00483454	0.00740875	0.51405	0.288995	AR
15	S15_1469336	1469336	0.0854047	-0.00945817	0.0144946	0.514059	0.288987	AR
13	S13_14443794	14443794	0.260989	-0.00728948	0.0111713	0.514068	0.288979	AR
10	S10_26331674	26331674	0.4471	-0.00409866	0.00628135	0.514071	0.288977	AR
3	S3_10165821	10165821	0.401848	-0.00469054	0.00718878	0.514091	0.28896	AR
6	S6_27685362	27685362	0.46144	-0.00575338	0.00881801	0.514105	0.288948	AR
1	S1_33344235	33344235	0.201402	-0.00655986	0.0100543	0.514114	0.288941	AR
9	S9_14946302	14946302	0.244423	-0.00579726	0.0088856	0.514122	0.288934	AR
17	S17_18413987	18413987	0.426386	0.00502681	0.00770475	0.514124	0.288932	AR
9	S9_26946020	26946020	0.148184	0.00722191	0.0110693	0.514126	0.28893	AR
3	S3_18027158	18027158	0.223709	0.00607351	0.00930915	0.514128	0.288929	AR
3	S3_18027191	18027191	0.223709	0.00607351	0.00930915	0.514128	0.288929	AR
9	S9_28805443	28805443	0.0873168	-0.00902978	0.0138405	0.514133	0.288925	AR
4	S4_21720467	21720467	0.365385	-0.00754754	0.0115693	0.514158	0.288903	AR
14	S14_6798596	6798596	0.400892	-0.00520111	0.00797289	0.514176	0.288888	AR
16	S16_28835443	28835443	0.188018	0.00592098	0.00907678	0.514194	0.288873	AR
11	S11_20755280	20755280	0.116316	0.00783562	0.0120132	0.514239	0.288835	AR
8	S8_28002218	28002218	0.395156	-0.00401007	0.00614819	0.514249	0.288827	AR
9	S9_26933325	26933325	0.131612	0.00714657	0.0109573	0.514258	0.288819	AR
9	S9_26933347	26933347	0.131612	0.00714657	0.0109573	0.514258	0.288819	AR
8	S8_32559370	32559370	0.0834927	-0.00908654	0.0139317	0.514259	0.288818	AR
8	S8_3453018	3453018	0.49522	0.005687	0.00871955	0.514264	0.288814	AR
5	S5_7251437	7251437	0.0927342	-0.00706919	0.0108388	0.514265	0.288813	AR
5	S5_7251439	7251439	0.0927342	-0.00706919	0.0108388	0.514265	0.288813	AR
1	S1_4369804	4369804	0.176227	0.0055769	0.00855159	0.514306	0.288778	AR
14	S14_2159222	2159222	0.0650096	0.0107251	0.0164461	0.514312	0.288773	AR
8	S8_25005475	25005475	0.422243	-0.0053792	0.00824875	0.514322	0.288765	AR
17	S17_20731289	20731289	0.477055	-0.00488832	0.00749646	0.514347	0.288744	AR
4	S4_2770283	2770283	0.098789	-0.00878995	0.0134803	0.514364	0.288729	AR
10	S10_4704906	4704906	0.0825366	-0.00951513	0.0145929	0.514375	0.28872	AR
17	S17_18244798	18244798	0.0681963	0.00784469	0.0120313	0.514386	0.288711	AR
1	S1_26551952	26551952	0.0586361	-0.0108894	0.0167025	0.514426	0.288677	AR
1	S1_2282061	2282061	0.269598	-0.00494808	0.00759014	0.51446	0.288648	AR
17	S17_23838914	23838914	0.357871	-0.00530166	0.00813254	0.514461	0.288648	AR
16	S16_4973507	4973507	0.0535373	-0.0112754	0.0172961	0.514464	0.288645	AR
13	S13_23292033	23292033	0.269598	-0.00603266	0.00925426	0.514479	0.288632	AR
4	S4_1153004	1153004	0.100701	0.00917263	0.0140721	0.514511	0.288605	AR
4	S4_18366249	18366249	0.220841	-0.00666783	0.0102296	0.514518	0.288599	AR
16	S16_3185993	3185993	0.407266	-0.00530528	0.00813924	0.51452	0.288598	AR
14	S14_10707181	10707181	0.472913	-0.00469882	0.007209	0.51453	0.288589	AR
13	S13_9551599	9551599	0.239006	0.00591849	0.00908114	0.514572	0.288554	AR
14	S14_6232749	6232749	0.0681319	-0.0132379	0.020312	0.514577	0.28855	AR
14	S14_6232760	6232760	0.0681319	-0.0132379	0.020312	0.514577	0.28855	AR
9	S9_10176909	10176909	0.354047	0.00522127	0.00801192	0.514602	0.288529	AR
15	S15_11583859	11583859	0.242511	-0.00623838	0.00957264	0.514602	0.288529	AR
15	S15_11583880	11583880	0.242511	-0.00623838	0.00957264	0.514602	0.288529	AR
15	S15_9841328	9841328	0.404398	0.00491438	0.007541	0.514603	0.288528	AR
3	S3_266868	266868	0.351498	-0.00408644	0.00627081	0.514621	0.288512	AR
8	S8_7293896	7293896	0.0934066	-0.0112688	0.0172927	0.514625	0.288509	AR
16	S16_28356825	28356825	0.426068	-0.00497446	0.00763393	0.514643	0.288494	AR
15	S15_793946	793946	0.119822	0.00787288	0.012083	0.514681	0.288462	AR
5	S5_28193411	28193411	0.085086	0.00936464	0.0143739	0.514723	0.288426	AR
5	S5_24662956	24662956	0.409496	0.00490003	0.00752131	0.514733	0.288418	AR
2	S2_9575794	9575794	0.252709	0.00576675	0.00885176	0.514736	0.288415	AR
11	S11_22202575	22202575	0.144041	0.00540665	0.00829931	0.514751	0.288403	AR
11	S11_13123463	13123463	0.0803059	0.00747912	0.0114807	0.514755	0.288399	AR
11	S11_13123475	13123475	0.0803059	0.00747912	0.0114807	0.514755	0.288399	AR
11	S11_13123476	13123476	0.0803059	0.00747912	0.0114807	0.514755	0.288399	AR
18	S18_21964666	21964666	0.067559	0.00937537	0.0143921	0.514772	0.288385	AR
18	S18_14001045	14001045	0.203633	-0.00550382	0.00844905	0.51478	0.288378	AR
16	S16_6096235	6096235	0.18738	-0.00676277	0.010382	0.514794	0.288367	AR
5	S5_4961620	4961620	0.275972	-0.00547786	0.00840949	0.514795	0.288366	AR
10	S10_24426367	24426367	0.238368	-0.00543705	0.00834717	0.514812	0.288351	AR
12	S12_31088802	31088802	0.053856	0.012345	0.0189525	0.514812	0.288351	AR
5	S5_9468984	9468984	0.453792	0.00519698	0.00797918	0.514842	0.288326	AR
3	S3_17854508	17854508	0.0885915	0.0089371	0.0137217	0.514844	0.288324	AR
3	S3_17854509	17854509	0.0885915	0.0089371	0.0137217	0.514844	0.288324	AR
3	S3_27490814	27490814	0.160931	-0.00701792	0.0107752	0.514853	0.288317	AR
18	S18_5911952	5911952	0.244423	-0.0060697	0.0093196	0.514863	0.288308	AR
11	S11_3249981	3249981	0.422881	0.00512111	0.00786346	0.514882	0.288292	AR
10	S10_26166126	26166126	0.162205	-0.00651737	0.0100075	0.514887	0.288288	AR
9	S9_21874055	21874055	0.179732	-0.00705948	0.0108406	0.514913	0.288266	AR
5	S5_7889801	7889801	0.071383	0.00905397	0.0139048	0.514956	0.28823	AR
5	S5_7889803	7889803	0.071383	0.00905397	0.0139048	0.514956	0.28823	AR
5	S5_7889809	7889809	0.071383	0.00905397	0.0139048	0.514956	0.28823	AR
5	S5_7889850	7889850	0.071383	0.00905397	0.0139048	0.514956	0.28823	AR
16	S16_5849629	5849629	0.497802	-0.0100914	0.0154983	0.514964	0.288223	AR
13	S13_25836906	25836906	0.138623	0.00829499	0.0127402	0.514989	0.288202	AR
11	S11_2551228	2551228	0.203314	-0.0068712	0.0105538	0.515004	0.288189	AR
9	S9_28667770	28667770	0.0500319	0.00987775	0.015172	0.515012	0.288183	AR
9	S9_28667771	28667771	0.0500319	0.00987775	0.015172	0.515012	0.288183	AR
9	S9_29048413	29048413	0.130338	0.00785008	0.012059	0.515066	0.288137	AR
1	S1_26874755	26874755	0.499363	0.00473068	0.00726714	0.515067	0.288136	AR
12	S12_24925027	24925027	0.387827	0.00399952	0.00614468	0.515117	0.288094	AR
14	S14_4877347	4877347	0.179095	-0.0075928	0.0116654	0.515122	0.28809	AR
3	S3_28401915	28401915	0.213512	-0.0062512	0.00960433	0.515128	0.288085	AR
11	S11_6865494	6865494	0.0701083	-0.0100624	0.0154605	0.515145	0.288071	AR
18	S18_12085378	12085378	0.0666029	-0.00998425	0.0153419	0.515186	0.288036	AR
14	S14_9386743	9386743	0.0519439	0.0119058	0.0182947	0.515188	0.288034	AR
16	S16_11827483	11827483	0.248885	-0.00594854	0.00914079	0.515196	0.288028	AR
18	S18_7147834	7147834	0.438815	-0.00458779	0.00704983	0.515197	0.288027	AR
18	S18_7147838	7147838	0.438815	-0.00458779	0.00704983	0.515197	0.288027	AR
4	S4_491868	491868	0.286488	-0.00548155	0.00842331	0.515202	0.288022	AR
13	S13_2091116	2091116	0.330147	-0.00465217	0.00714982	0.515259	0.287974	AR
16	S16_22137295	22137295	0.0952836	0.00860002	0.0132175	0.515269	0.287966	AR
15	S15_11243303	11243303	0.457616	0.00440025	0.00676282	0.51527	0.287965	AR
15	S15_11243309	11243309	0.457616	0.00440025	0.00676282	0.51527	0.287965	AR
15	S15_11243310	11243310	0.457616	0.00440025	0.00676282	0.51527	0.287965	AR
15	S15_11243317	11243317	0.457616	0.00440025	0.00676282	0.51527	0.287965	AR
15	S15_11243320	11243320	0.457616	0.00440025	0.00676282	0.51527	0.287965	AR
3	S3_10696580	10696580	0.098789	-0.0085909	0.0132038	0.515279	0.287958	AR
4	S4_20532180	20532180	0.218681	0.00759193	0.0116689	0.515295	0.287944	AR
3	S3_518699	518699	0.345762	0.00535608	0.0082324	0.515298	0.287942	AR
10	S10_25707610	25707610	0.489802	0.00502889	0.00772952	0.5153	0.28794	AR
11	S11_2590677	2590677	0.129742	-0.0108841	0.0167294	0.515307	0.287934	AR
11	S11_2590679	2590679	0.129742	-0.0108841	0.0167294	0.515307	0.287934	AR
11	S11_2590680	2590680	0.129742	-0.0108841	0.0167294	0.515307	0.287934	AR
9	S9_27219662	27219662	0.277247	0.0050021	0.00768954	0.515365	0.287885	AR
16	S16_11851387	11851387	0.299554	0.00564138	0.00867234	0.515367	0.287883	AR
18	S18_7693578	7693578	0.344168	0.00644226	0.00990355	0.515369	0.287882	AR
8	S8_3478777	3478777	0.131931	0.0078034	0.0119961	0.515374	0.287877	AR
18	S18_6893861	6893861	0.387827	0.00470522	0.00723336	0.515377	0.287875	AR
14	S14_5658190	5658190	0.0532186	-0.0114825	0.0176524	0.515383	0.28787	AR
8	S8_32719293	32719293	0.239643	-0.00526869	0.00809999	0.515397	0.287858	AR
7	S7_2641157	2641157	0.0914595	-0.00828078	0.0127322	0.515446	0.287817	AR
16	S16_2520008	2520008	0.26673	-0.0057088	0.00877776	0.515453	0.287811	AR
15	S15_5185832	5185832	0.229764	-0.00606459	0.00932495	0.515458	0.287807	AR
8	S8_6061435	6061435	0.292224	-0.00585912	0.00900909	0.515462	0.287803	AR
2	S2_11740466	11740466	0.368069	-0.00507092	0.00779744	0.515478	0.28779	AR
18	S18_7693580	7693580	0.343531	0.00643328	0.00989276	0.515497	0.287774	AR
5	S5_7960936	7960936	0.383684	-0.00423025	0.00650515	0.515504	0.287768	AR
11	S11_2267262	2267262	0.134481	0.00767141	0.0117979	0.515539	0.287738	AR
4	S4_5214580	5214580	0.132967	-0.00927573	0.0142655	0.515549	0.28773	AR
3	S3_2978423	2978423	0.346718	0.00514023	0.00790576	0.515571	0.287712	AR
9	S9_7823888	7823888	0.191523	0.00678326	0.0104328	0.515571	0.287712	AR
7	S7_13397899	13397899	0.0908222	-0.00833704	0.0128229	0.515584	0.287701	AR
12	S12_1984403	1984403	0.119503	-0.00845926	0.0130113	0.515596	0.28769	AR
3	S3_17160933	17160933	0.0611855	0.0093903	0.0144434	0.515598	0.287689	AR
15	S15_6893295	6893295	0.190567	-0.00617515	0.00949817	0.515601	0.287686	AR
3	S3_17160961	17160961	0.0615041	0.00936789	0.0144091	0.515603	0.287685	AR
8	S8_2874269	2874269	0.301147	-0.00568364	0.00874273	0.515628	0.287664	AR
10	S10_12167150	12167150	0.246973	0.00577612	0.00888512	0.515635	0.287658	AR
13	S13_21572262	21572262	0.417782	-0.00460949	0.00709084	0.515652	0.287643	AR
13	S13_21572287	21572287	0.417782	-0.00460949	0.00709084	0.515652	0.287643	AR
10	S10_18961484	18961484	0.0949649	-0.00916073	0.0140921	0.515653	0.287642	AR
13	S13_21559193	21559193	0.184615	0.00806849	0.0124124	0.51567	0.287628	AR
14	S14_21546313	21546313	0.178776	0.00690461	0.0106228	0.515705	0.287599	AR
1	S1_7050408	7050408	0.0927342	-0.00920828	0.0141672	0.515712	0.287593	AR
4	S4_1138913	1138913	0.489165	-0.00488514	0.00751606	0.515718	0.287588	AR
10	S10_1803702	1803702	0.162637	-0.00829936	0.0127694	0.51573	0.287578	AR
3	S3_25388424	25388424	0.0869981	0.00919082	0.0141412	0.515737	0.287572	AR
1	S1_7034661	7034661	0.248247	-0.00581419	0.00894603	0.515745	0.287565	AR
3	S3_3557934	3557934	0.270236	-0.00575937	0.00886204	0.515761	0.287552	AR
13	S13_11037588	11037588	0.439771	0.00452583	0.0069645	0.515794	0.287524	AR
1	S1_22534833	22534833	0.278203	0.00579792	0.0089221	0.515796	0.287522	AR
1	S1_22534856	22534856	0.278203	0.00579792	0.0089221	0.515796	0.287522	AR
17	S17_26926380	26926380	0.0761632	-0.0100038	0.0153944	0.5158	0.287519	AR
5	S5_6173403	6173403	0.422562	0.0091466	0.0140756	0.515809	0.287511	AR
14	S14_12023049	12023049	0.323454	-0.00471193	0.00725115	0.51581	0.28751	AR
16	S16_774025	774025	0.380497	-0.00430183	0.00662009	0.515812	0.287509	AR
16	S16_774033	774033	0.380497	-0.00430183	0.00662009	0.515812	0.287509	AR
2	S2_20420887	20420887	0.189293	-0.0065374	0.0100605	0.515816	0.287505	AR
7	S7_25476802	25476802	0.128107	0.00779003	0.0119883	0.515819	0.287503	AR
1	S1_23763045	23763045	0.279477	0.005787	0.00890606	0.515833	0.287491	AR
5	S5_7977280	7977280	0.128426	-0.00688409	0.0105946	0.515839	0.287486	AR
5	S5_7977284	7977284	0.128426	-0.00688409	0.0105946	0.515839	0.287486	AR
2	S2_29113610	29113610	0.282664	0.00549787	0.00846148	0.515851	0.287476	AR
1	S1_26203968	26203968	0.180577	0.00797717	0.0122778	0.515872	0.287458	AR
1	S1_26203970	26203970	0.180577	0.00797717	0.0122778	0.515872	0.287458	AR
1	S1_26203971	26203971	0.180577	0.00797717	0.0122778	0.515872	0.287458	AR
1	S1_26203972	26203972	0.180577	0.00797717	0.0122778	0.515872	0.287458	AR
3	S3_24805622	24805622	0.181644	0.00595738	0.00916947	0.515888	0.287445	AR
10	S10_23470695	23470695	0.471001	-0.00469011	0.00721933	0.515911	0.287425	AR
18	S18_9576479	9576479	0.0729764	0.00992409	0.0152762	0.515922	0.287416	AR
7	S7_1987934	1987934	0.095921	-0.00924959	0.0142381	0.515926	0.287413	AR
1	S1_14114889	14114889	0.483516	-0.00558177	0.00859247	0.515943	0.287398	AR
5	S5_10262890	10262890	0.254939	-0.00584641	0.00899989	0.515944	0.287397	AR
11	S11_26849862	26849862	0.208732	-0.00622349	0.00958054	0.515953	0.28739	AR
6	S6_22054091	22054091	0.487572	-0.00428266	0.00659309	0.515971	0.287375	AR
10	S10_15929488	15929488	0.0681319	0.0123854	0.0190685	0.516	0.28735	AR
16	S16_12140707	12140707	0.101099	-0.0110166	0.0169612	0.516002	0.287349	AR
1	S1_4105030	4105030	0.220523	-0.00637477	0.00981462	0.516004	0.287347	AR
13	S13_6220341	6220341	0.491714	0.00533175	0.00820888	0.516009	0.287343	AR
14	S14_7789532	7789532	0.0527473	0.0148047	0.0227943	0.516023	0.287331	AR
14	S14_7908167	7908167	0.0527473	0.0148047	0.0227943	0.516023	0.287331	AR
14	S14_8016178	8016178	0.0527473	0.0148047	0.0227943	0.516023	0.287331	AR
14	S14_8025490	8025490	0.0527473	0.0148047	0.0227943	0.516023	0.287331	AR
14	S14_8376312	8376312	0.0527473	0.0148047	0.0227943	0.516023	0.287331	AR
14	S14_8468889	8468889	0.0527473	0.0148047	0.0227943	0.516023	0.287331	AR
14	S14_8554492	8554492	0.0527473	0.0148047	0.0227943	0.516023	0.287331	AR
14	S14_8656092	8656092	0.0527473	0.0148047	0.0227943	0.516023	0.287331	AR
14	S14_8701815	8701815	0.0527473	0.0148047	0.0227943	0.516023	0.287331	AR
14	S14_8701828	8701828	0.0527473	0.0148047	0.0227943	0.516023	0.287331	AR
14	S14_8701861	8701861	0.0527473	0.0148047	0.0227943	0.516023	0.287331	AR
14	S14_8831084	8831084	0.0527473	0.0148047	0.0227943	0.516023	0.287331	AR
11	S11_1480362	1480362	0.0825366	-0.00958525	0.0147585	0.516032	0.287323	AR
18	S18_6624635	6624635	0.0946463	0.00883293	0.0136005	0.516042	0.287315	AR
14	S14_5227345	5227345	0.372849	0.00529141	0.00814756	0.51605	0.287308	AR
15	S15_10412171	10412171	0.110899	-0.00848332	0.0130624	0.516052	0.287307	AR
1	S1_29849328	29849328	0.195347	-0.00659365	0.0101533	0.516074	0.287288	AR
4	S4_27661920	27661920	0.320586	-0.00533827	0.0082203	0.516079	0.287284	AR
11	S11_25274824	25274824	0.439133	-0.00481679	0.00741755	0.516094	0.287271	AR
12	S12_1007681	1007681	0.355959	0.00529909	0.00816101	0.516133	0.287238	AR
1	S1_27900176	27900176	0.114404	-0.0070543	0.0108646	0.516149	0.287225	AR
8	S8_31410139	31410139	0.0780752	0.00948362	0.0146063	0.516155	0.28722	AR
2	S2_15138453	15138453	0.301785	-0.00566614	0.00872724	0.516178	0.287201	AR
2	S2_15138495	15138495	0.301785	-0.00566614	0.00872724	0.516178	0.287201	AR
1	S1_11838929	11838929	0.324092	0.00550007	0.00847148	0.51618	0.287199	AR
2	S2_28274569	28274569	0.350223	-0.00534995	0.00824073	0.516204	0.287179	AR
10	S10_8332158	8332158	0.144997	-0.00706718	0.0108859	0.516206	0.287177	AR
15	S15_9421943	9421943	0.0854047	0.00921093	0.0141888	0.51623	0.287157	AR
12	S12_24648691	24648691	0.226374	0.00816836	0.0125831	0.516238	0.28715	AR
6	S6_5491439	5491439	0.0730769	-0.0116011	0.0178729	0.516281	0.287114	AR
14	S14_15703960	15703960	0.186106	0.00596853	0.00919526	0.516282	0.287113	AR
12	S12_6641199	6641199	0.175908	0.00668786	0.0103037	0.51629	0.287106	AR
15	S15_2443254	2443254	0.0599108	-0.0107594	0.0165777	0.516321	0.28708	AR
17	S17_25572424	25572424	0.48789	0.005366	0.008268	0.516333	0.28707	AR
5	S5_23623526	23623526	0.0650096	-0.0101102	0.0155786	0.516349	0.287057	AR
11	S11_15611327	15611327	0.389739	0.00436322	0.00672321	0.516352	0.287054	AR
11	S11_15611328	15611328	0.389739	0.00436322	0.00672321	0.516352	0.287054	AR
5	S5_27454065	27454065	0.357143	-0.00630729	0.0097189	0.516357	0.28705	AR
13	S13_1370298	1370298	0.296686	-0.00582743	0.00897957	0.51636	0.287047	AR
17	S17_22019471	22019471	0.0799873	0.00895275	0.0137968	0.516403	0.287011	AR
17	S17_22019493	22019493	0.0799873	0.00895275	0.0137968	0.516403	0.287011	AR
16	S16_1503043	1503043	0.268961	-0.00549162	0.00846346	0.516428	0.28699	AR
7	S7_2342597	2342597	0.313576	-0.00700892	0.0108022	0.51644	0.28698	AR
7	S7_25738368	25738368	0.110261	0.00767291	0.0118259	0.516452	0.28697	AR
4	S4_19307236	19307236	0.229127	-0.00615602	0.00948859	0.51648	0.286946	AR
18	S18_23119070	23119070	0.201721	-0.00566572	0.00873338	0.516505	0.286925	AR
10	S10_8639170	8639170	0.278521	-0.00431088	0.00664512	0.516514	0.286918	AR
7	S7_4887114	4887114	0.162524	-0.00730744	0.0112649	0.516539	0.286897	AR
15	S15_2800813	2800813	0.248901	0.00730422	0.0112604	0.516554	0.286884	AR
11	S11_14598453	14598453	0.402167	-0.00471377	0.00726714	0.51657	0.286871	AR
17	S17_19233082	19233082	0.0710644	0.0100358	0.0154725	0.516583	0.28686	AR
7	S7_3337694	3337694	0.0771192	-0.008413	0.0129712	0.516604	0.286842	AR
17	S17_21548744	21548744	0.159656	0.0061841	0.00953479	0.516608	0.286839	AR
15	S15_19392343	19392343	0.0747253	0.0119176	0.0183757	0.516628	0.286822	AR
15	S15_19392356	19392356	0.0747253	0.0119176	0.0183757	0.516628	0.286822	AR
11	S11_2402890	2402890	0.308477	-0.0060378	0.00930982	0.516635	0.286816	AR
2	S2_4379026	4379026	0.47355	-0.00455443	0.0070226	0.516637	0.286814	AR
14	S14_10635470	10635470	0.184831	0.0071555	0.0110333	0.516639	0.286813	AR
3	S3_14562248	14562248	0.0666029	-0.0101771	0.0156928	0.516649	0.286804	AR
15	S15_11361945	11361945	0.188018	0.00648807	0.0100054	0.516689	0.286771	AR
6	S6_17876065	17876065	0.333652	0.00535948	0.00826578	0.51673	0.286736	AR
5	S5_7933429	7933429	0.201083	0.00613	0.00945445	0.516745	0.286724	AR
15	S15_12290174	12290174	0.334927	0.00545195	0.00840871	0.516746	0.286723	AR
15	S15_12290189	12290189	0.334927	0.00545195	0.00840871	0.516746	0.286723	AR
14	S14_978747	978747	0.144678	-0.00701382	0.0108177	0.516749	0.28672	AR
1	S1_27576190	27576190	0.18738	-0.00540506	0.00833668	0.51676	0.286711	AR
9	S9_29118733	29118733	0.326004	-0.00530464	0.00818213	0.516778	0.286696	AR
7	S7_22125266	22125266	0.140854	-0.00676542	0.0104361	0.51681	0.286669	AR
7	S7_1225125	1225125	0.46399	0.00461473	0.00711875	0.516823	0.286658	AR
4	S4_4246138	4246138	0.269598	0.0045122	0.00696114	0.516856	0.28663	AR
2	S2_8174245	8174245	0.344806	0.00516327	0.00796568	0.516862	0.286625	AR
9	S9_25992277	25992277	0.351179	-0.00522235	0.00805685	0.516864	0.286624	AR
10	S10_5225976	5225976	0.272148	-0.00580799	0.00896054	0.516872	0.286617	AR
7	S7_472570	472570	0.0643722	-0.00957359	0.0147704	0.516882	0.286609	AR
7	S7_472582	472582	0.0643722	-0.00957359	0.0147704	0.516882	0.286609	AR
13	S13_26173758	26173758	0.0564054	0.0118839	0.018335	0.516884	0.286607	AR
16	S16_24495090	24495090	0.486616	0.00526086	0.00811688	0.516895	0.286598	AR
9	S9_24793920	24793920	0.366157	-0.00461002	0.00711279	0.516901	0.286593	AR
18	S18_7716767	7716767	0.333015	-0.00554861	0.00856115	0.516911	0.286584	AR
15	S15_3316137	3316137	0.0528999	0.0109663	0.0169203	0.516912	0.286583	AR
10	S10_2779420	2779420	0.138305	0.00815397	0.0125813	0.516919	0.286578	AR
9	S9_1667940	1667940	0.445825	-0.00464439	0.00716631	0.516929	0.286569	AR
18	S18_14460819	14460819	0.241209	-0.00818859	0.0126365	0.516979	0.286527	AR
1	S1_24110356	24110356	0.186743	0.00645441	0.00996051	0.516985	0.286522	AR
9	S9_24141007	24141007	0.287444	-0.0051488	0.00794599	0.517001	0.286509	AR
9	S9_24141045	24141045	0.287444	-0.0051488	0.00794599	0.517001	0.286509	AR
14	S14_1717112	1717112	0.166667	-0.00717833	0.0110783	0.517009	0.286502	AR
15	S15_7225846	7225846	0.245379	-0.00608639	0.00939353	0.517027	0.286487	AR
11	S11_26256247	26256247	0.198215	-0.00608671	0.00939436	0.517042	0.286474	AR
10	S10_23409683	23409683	0.0681963	-0.010296	0.0158916	0.517054	0.286464	AR
14	S14_5765865	5765865	0.0525813	-0.0115779	0.017873	0.517122	0.286407	AR
7	S7_24276403	24276403	0.113767	-0.0078369	0.0120983	0.517133	0.286398	AR
16	S16_24767160	24767160	0.260994	0.00603043	0.00930967	0.51714	0.286392	AR
11	S11_7760487	7760487	0.169535	-0.0068529	0.0105797	0.517154	0.28638	AR
7	S7_22669190	22669190	0.144678	0.00781512	0.0120653	0.517157	0.286378	AR
6	S6_22089903	22089903	0.408222	-0.00517956	0.00799679	0.517176	0.286362	AR
2	S2_441255	441255	0.366475	0.0055722	0.008603	0.517177	0.286361	AR
8	S8_1493411	1493411	0.0818993	-0.00912414	0.0140872	0.517185	0.286354	AR
14	S14_6754080	6754080	0.135755	-0.00859394	0.0132688	0.517193	0.286347	AR
2	S2_12355427	12355427	0.362333	-0.00528715	0.00816348	0.517205	0.286337	AR
4	S4_1715287	1715287	0.240599	0.00632899	0.0097721	0.517205	0.286337	AR
8	S8_1649670	1649670	0.23327	-0.0058136	0.00897653	0.517215	0.286329	AR
15	S15_9031724	9031724	0.494583	-0.00531134	0.0082011	0.517219	0.286326	AR
13	S13_8986111	8986111	0.265456	-0.00599626	0.00925908	0.517238	0.28631	AR
16	S16_4135386	4135386	0.321224	-0.00515553	0.00796099	0.517244	0.286305	AR
16	S16_4135404	4135404	0.321224	-0.00515553	0.00796099	0.517244	0.286305	AR
15	S15_15361078	15361078	0.236456	-0.00617166	0.00953073	0.517273	0.28628	AR
17	S17_4071653	4071653	0.43276	-0.00582778	0.00899985	0.517282	0.286273	AR
3	S3_22565184	22565184	0.280115	0.0056356	0.00870338	0.517297	0.28626	AR
18	S18_5049551	5049551	0.0672403	-0.0104175	0.0160886	0.517305	0.286253	AR
12	S12_6998377	6998377	0.054812	-0.0105626	0.0163133	0.51732	0.286241	AR
17	S17_945044	945044	0.133525	0.00737075	0.0113837	0.517321	0.28624	AR
14	S14_8036768	8036768	0.0564054	0.00905183	0.0139811	0.517351	0.286215	AR
14	S14_8036788	8036788	0.0564054	0.00905183	0.0139811	0.517351	0.286215	AR
2	S2_4206393	4206393	0.262588	0.00529845	0.00818391	0.517358	0.286209	AR
2	S2_20062180	20062180	0.217582	-0.0077581	0.0119835	0.517373	0.286196	AR
13	S13_27743727	27743727	0.370937	0.00560151	0.00865259	0.517386	0.286185	AR
3	S3_4940252	4940252	0.078022	0.0118395	0.0182886	0.517392	0.28618	AR
5	S5_1308713	1308713	0.314532	0.00574099	0.00886832	0.517399	0.286174	AR
1	S1_22804958	22804958	0.413958	-0.0045199	0.00698237	0.517418	0.286158	AR
7	S7_24887820	24887820	0.148821	-0.00680861	0.010518	0.517419	0.286158	AR
4	S4_7583822	7583822	0.245698	-0.00581176	0.00897921	0.517472	0.286113	AR
16	S16_23688093	23688093	0.215743	-0.0060279	0.00931323	0.517476	0.28611	AR
18	S18_14485815	14485815	0.437221	-0.0051792	0.00800223	0.51749	0.286098	AR
12	S12_424722	424722	0.152008	0.00717935	0.0110926	0.517491	0.286097	AR
14	S14_22570229	22570229	0.184512	0.00660201	0.0102013	0.517519	0.286074	AR
17	S17_13701172	13701172	0.28956	-0.00726689	0.0112288	0.517524	0.28607	AR
8	S8_22544246	22544246	0.297802	-0.00739704	0.0114305	0.517546	0.286051	AR
1	S1_30863215	30863215	0.331103	-0.00463669	0.00716543	0.517572	0.286029	AR
5	S5_15899708	15899708	0.0646909	0.0102863	0.0158974	0.517605	0.286002	AR
8	S8_936033	936033	0.379541	0.00599757	0.00926941	0.517614	0.285994	AR
3	S3_24623192	24623192	0.0741758	0.0117601	0.0181757	0.517615	0.285993	AR
5	S5_2515450	2515450	0.085086	0.00909631	0.0140588	0.51762	0.285989	AR
15	S15_650723	650723	0.0863607	-0.009209	0.0142332	0.517625	0.285985	AR
18	S18_5874073	5874073	0.136264	-0.00917159	0.014177	0.517675	0.285943	AR
14	S14_306623	306623	0.135755	0.00748763	0.0115741	0.517677	0.285941	AR
10	S10_12314727	12314727	0.255577	0.00481866	0.00744863	0.517684	0.285935	AR
8	S8_29551626	29551626	0.462637	-0.00743456	0.0114925	0.517694	0.285927	AR
14	S14_21723769	21723769	0.0506692	-0.0109873	0.0169848	0.517706	0.285917	AR
8	S8_3879605	3879605	0.130019	0.00790021	0.0122141	0.517754	0.285877	AR
17	S17_20731806	20731806	0.376354	-0.00519907	0.00803813	0.517761	0.285871	AR
17	S17_18413962	18413962	0.426386	0.00496823	0.00768134	0.517767	0.285866	AR
10	S10_1592993	1592993	0.428617	-0.00452521	0.00699647	0.517771	0.285862	AR
6	S6_21389917	21389917	0.123008	0.00778938	0.0120434	0.517777	0.285857	AR
2	S2_12775089	12775089	0.208732	0.0067222	0.0103938	0.517793	0.285844	AR
4	S4_26076277	26076277	0.496813	0.00434044	0.00671123	0.517798	0.28584	AR
10	S10_21042390	21042390	0.067559	-0.0100446	0.0155311	0.517799	0.285839	AR
6	S6_25897149	25897149	0.470682	-0.00516909	0.00799259	0.517804	0.285835	AR
17	S17_10200976	10200976	0.248352	0.00738094	0.0114127	0.517806	0.285833	AR
15	S15_10581551	10581551	0.110261	-0.00827965	0.0128025	0.517812	0.285828	AR
4	S4_26611786	26611786	0.286488	0.00550771	0.00851655	0.517822	0.28582	AR
9	S9_1563840	1563840	0.287763	0.00485245	0.00750379	0.517848	0.285798	AR
16	S16_27892113	27892113	0.24283	0.00549165	0.00849257	0.517864	0.285784	AR
11	S11_21031420	21031420	0.0927342	0.00951289	0.0147114	0.51787	0.285779	AR
11	S11_21031432	21031432	0.0927342	0.00951289	0.0147114	0.51787	0.285779	AR
18	S18_9145179	9145179	0.31262	0.00526126	0.00813659	0.51788	0.285771	AR
1	S1_21883222	21883222	0.381772	0.00562242	0.00869519	0.517883	0.285768	AR
5	S5_253487	253487	0.441683	-0.00529999	0.00819663	0.517887	0.285765	AR
14	S14_7597320	7597320	0.380497	-0.00510125	0.00788996	0.517923	0.285735	AR
16	S16_1722771	1722771	0.248566	-0.00547904	0.00847434	0.517926	0.285732	AR
16	S16_1722791	1722791	0.248566	-0.00547904	0.00847434	0.517926	0.285732	AR
18	S18_9080175	9080175	0.474506	0.00527112	0.00815275	0.517927	0.285731	AR
6	S6_18462778	18462778	0.476737	-0.00529819	0.00819506	0.517949	0.285713	AR
18	S18_18966415	18966415	0.0851648	-0.00937744	0.0145052	0.517964	0.2857	AR
2	S2_11886693	11886693	0.0592734	0.0108036	0.0167116	0.517973	0.285693	AR
2	S2_11886702	11886702	0.0592734	0.0108036	0.0167116	0.517973	0.285693	AR
11	S11_1992288	1992288	0.0697897	0.00843686	0.0130507	0.517977	0.28569	AR
12	S12_20874499	20874499	0.266412	-0.00495011	0.00765718	0.517977	0.28569	AR
3	S3_22958727	22958727	0.394519	-0.00501416	0.00775652	0.517991	0.285678	AR
14	S14_6012112	6012112	0.0528999	-0.0115765	0.0179084	0.518002	0.285669	AR
10	S10_23061051	23061051	0.0576923	0.0135088	0.020898	0.518009	0.285663	AR
8	S8_29343317	29343317	0.477374	-0.00501112	0.00775242	0.518024	0.28565	AR
14	S14_6804249	6804249	0.0846154	0.0111566	0.0172598	0.518024	0.28565	AR
8	S8_22054922	22054922	0.060989	-0.0131435	0.020334	0.518034	0.285642	AR
8	S8_11606226	11606226	0.186813	-0.00844223	0.0130613	0.518049	0.285629	AR
7	S7_14636347	14636347	0.0532186	-0.00942587	0.0145845	0.518088	0.285596	AR
1	S1_26783477	26783477	0.419057	0.00554757	0.00858488	0.518148	0.285546	AR
11	S11_13031974	13031974	0.0854047	0.00880559	0.0136267	0.51815	0.285544	AR
1	S1_6238253	6238253	0.102932	-0.00864335	0.0133758	0.518155	0.28554	AR
1	S1_6238258	6238258	0.102932	-0.00864335	0.0133758	0.518155	0.28554	AR
14	S14_13304873	13304873	0.253665	-0.00630015	0.00975005	0.518172	0.285526	AR
8	S8_26346263	26346263	0.278203	-0.00523619	0.00810404	0.518201	0.285502	AR
8	S8_26346299	26346299	0.278203	-0.00523619	0.00810404	0.518201	0.285502	AR
15	S15_11054682	11054682	0.0879541	0.00916312	0.014182	0.518208	0.285496	AR
9	S9_27262239	27262239	0.269598	-0.00585567	0.00906329	0.518223	0.285483	AR
9	S9_27262288	27262288	0.269598	-0.00585567	0.00906329	0.518223	0.285483	AR
1	S1_24032856	24032856	0.300191	-0.00547105	0.00846814	0.518231	0.285477	AR
14	S14_3054232	3054232	0.299235	-0.00624889	0.00967295	0.518268	0.285446	AR
1	S1_24284549	24284549	0.341619	-0.00637977	0.00987572	0.518276	0.285439	AR
6	S6_23040678	23040678	0.0549451	0.0133834	0.0207179	0.51829	0.285427	AR
6	S6_2437320	2437320	0.0895475	0.00886351	0.0137217	0.518314	0.285407	AR
15	S15_22482297	22482297	0.273741	-0.00487412	0.0075457	0.518314	0.285407	AR
12	S12_2587717	2587717	0.128426	0.00804533	0.0124555	0.518328	0.285395	AR
14	S14_5687299	5687299	0.0528999	-0.0114831	0.0177779	0.51833	0.285394	AR
6	S6_2136320	2136320	0.217017	0.00581071	0.00899696	0.518375	0.285356	AR
11	S11_950530	950530	0.367113	-0.00432815	0.00670151	0.518378	0.285353	AR
14	S14_10687771	10687771	0.0785714	0.00912889	0.0141352	0.518392	0.285342	AR
14	S14_18752153	18752153	0.166667	0.00612926	0.00949065	0.518395	0.285339	AR
6	S6_20526126	20526126	0.228489	0.00621755	0.00962808	0.518426	0.285313	AR
10	S10_23460980	23460980	0.105481	0.00844834	0.0130834	0.518456	0.285288	AR
5	S5_11412292	11412292	0.0506692	-0.0103828	0.0160796	0.518463	0.285282	AR
15	S15_4303368	4303368	0.114085	-0.00805119	0.0124688	0.518471	0.285276	AR
6	S6_4430604	4430604	0.243407	0.00698323	0.0108154	0.51849	0.28526	AR
15	S15_20759778	20759778	0.097833	0.00941978	0.0145893	0.518496	0.285255	AR
3	S3_27167566	27167566	0.247291	0.00576198	0.00892414	0.518498	0.285253	AR
15	S15_12704204	12704204	0.284576	0.00667995	0.0103465	0.518522	0.285233	AR
15	S15_12704234	12704234	0.284576	0.00667995	0.0103465	0.518522	0.285233	AR
12	S12_1801713	1801713	0.155513	0.00549889	0.0085179	0.518558	0.285203	AR
15	S15_19884211	19884211	0.19471	-0.00659795	0.0102211	0.518588	0.285178	AR
15	S15_10837857	10837857	0.452199	-0.00502096	0.00777817	0.518591	0.285175	AR
8	S8_15855855	15855855	0.441758	0.00704449	0.0109134	0.51861	0.285159	AR
1	S1_19352499	19352499	0.494583	0.00510267	0.00790516	0.518612	0.285157	AR
3	S3_1978558	1978558	0.097833	-0.008659	0.013415	0.518621	0.28515	AR
5	S5_26442129	26442129	0.107712	0.0080976	0.0125454	0.518626	0.285146	AR
16	S16_26249601	26249601	0.181644	-0.00635901	0.00985218	0.518641	0.285133	AR
6	S6_23583610	23583610	0.0828553	0.0091606	0.0141933	0.518656	0.285121	AR
10	S10_16879036	16879036	0.239324	-0.00515283	0.00798417	0.518681	0.2851	AR
15	S15_6140820	6140820	0.217336	-0.00626474	0.00970719	0.518686	0.285095	AR
11	S11_5038562	5038562	0.0943276	0.00883283	0.013687	0.518704	0.28508	AR
3	S3_1102158	1102158	0.150733	0.00741182	0.0114853	0.518712	0.285074	AR
2	S2_26999701	26999701	0.342256	-0.00523228	0.0081084	0.518738	0.285052	AR
17	S17_24559388	24559388	0.114085	-0.00782376	0.0121245	0.518742	0.285049	AR
3	S3_5103258	5103258	0.0742511	-0.00994674	0.0154156	0.518773	0.285023	AR
4	S4_3801981	3801981	0.452199	-0.00502303	0.0077849	0.51878	0.285017	AR
11	S11_26587161	26587161	0.293499	0.00534326	0.00828133	0.518786	0.285012	AR
8	S8_813207	813207	0.218611	-0.00626742	0.00971397	0.5188	0.285	AR
11	S11_1483728	1483728	0.339069	0.00527233	0.00817251	0.518843	0.284964	AR
5	S5_3467146	3467146	0.0780752	0.00944349	0.0146384	0.51885	0.284958	AR
18	S18_6611701	6611701	0.0933716	0.00879901	0.0136402	0.518877	0.284936	AR
10	S10_23544069	23544069	0.157744	0.0053387	0.00827633	0.51889	0.284925	AR
11	S11_19343328	19343328	0.113809	0.00774801	0.0120119	0.518908	0.28491	AR
11	S11_19343330	19343330	0.113809	0.00774801	0.0120119	0.518908	0.28491	AR
11	S11_19343333	19343333	0.113809	0.00774801	0.0120119	0.518908	0.28491	AR
11	S11_19343334	19343334	0.113809	0.00774801	0.0120119	0.518908	0.28491	AR
11	S11_19343335	19343335	0.113809	0.00774801	0.0120119	0.518908	0.28491	AR
11	S11_19343340	19343340	0.113809	0.00774801	0.0120119	0.518908	0.28491	AR
11	S11_19343343	19343343	0.113809	0.00774801	0.0120119	0.518908	0.28491	AR
11	S11_19343344	19343344	0.113809	0.00774801	0.0120119	0.518908	0.28491	AR
3	S3_22436091	22436091	0.193117	-0.00572985	0.00888331	0.518919	0.2849	AR
3	S3_22436099	22436099	0.193117	-0.00572985	0.00888331	0.518919	0.2849	AR
4	S4_26384441	26384441	0.330784	-0.00554347	0.00859453	0.518928	0.284893	AR
2	S2_18886497	18886497	0.481836	-0.00660943	0.0102479	0.518956	0.284869	AR
6	S6_24710762	24710762	0.139898	-0.00764999	0.0118619	0.518978	0.284851	AR
2	S2_12595060	12595060	0.11536	-0.00756789	0.0117349	0.518988	0.284843	AR
6	S6_27230172	27230172	0.26195	0.00584303	0.00906051	0.518998	0.284834	AR
6	S6_27230207	27230207	0.26195	0.00584303	0.00906051	0.518998	0.284834	AR
2	S2_32226326	32226326	0.0564054	-0.0110749	0.0171741	0.519016	0.284819	AR
12	S12_24671680	24671680	0.271829	-0.0058544	0.00907862	0.51902	0.284816	AR
4	S4_24951527	24951527	0.406628	0.00476409	0.0073887	0.51907	0.284774	AR
1	S1_16266858	16266858	0.0901099	-0.00958997	0.0148734	0.519073	0.284772	AR
9	S9_4599621	4599621	0.18738	-0.00623349	0.00966775	0.519075	0.28477	AR
14	S14_2386735	2386735	0.0783939	0.00990108	0.0153569	0.519101	0.284748	AR
11	S11_22169782	22169782	0.27884	0.00598294	0.00928007	0.519116	0.284736	AR
11	S11_22169784	22169784	0.27884	0.00598294	0.00928007	0.519116	0.284736	AR
1	S1_19877489	19877489	0.287126	0.00580599	0.00900593	0.519131	0.284723	AR
5	S5_5802792	5802792	0.35341	0.0051911	0.00805231	0.51914	0.284716	AR
12	S12_2866789	2866789	0.145953	0.00763121	0.0118379	0.519159	0.2847	AR
14	S14_4907066	4907066	0.0642857	0.0122311	0.0189754	0.519202	0.284664	AR
9	S9_17712189	17712189	0.132569	-0.00765014	0.0118687	0.519209	0.284658	AR
14	S14_12083665	12083665	0.27884	0.0062549	0.00970425	0.519217	0.284651	AR
14	S14_3563209	3563209	0.213193	0.00678698	0.0105313	0.519279	0.284599	AR
11	S11_23262278	23262278	0.231868	0.0084051	0.0130432	0.519314	0.28457	AR
4	S4_21688865	21688865	0.260038	0.00573607	0.00890141	0.519316	0.284568	AR
1	S1_24653092	24653092	0.199809	-0.00518588	0.00804763	0.519317	0.284567	AR
16	S16_25537540	25537540	0.0769231	-0.0118657	0.0184141	0.519329	0.284557	AR
12	S12_3826894	3826894	0.151052	-0.00688481	0.0106847	0.519341	0.284547	AR
9	S9_27436856	27436856	0.395475	0.00535876	0.0083164	0.519342	0.284547	AR
14	S14_1858663	1858663	0.183238	-0.00565363	0.00877458	0.519369	0.284524	AR
10	S10_142482	142482	0.0666029	-0.00758379	0.0117709	0.519392	0.284505	AR
5	S5_23636028	23636028	0.315169	-0.00548909	0.00851997	0.519406	0.284493	AR
3	S3_21438805	21438805	0.486297	-0.00527858	0.00819343	0.519416	0.284485	AR
3	S3_26788938	26788938	0.45188	-0.00520657	0.00808189	0.519428	0.284475	AR
11	S11_8878752	8878752	0.102294	-0.00859765	0.0133475	0.519486	0.284426	AR
7	S7_481488	481488	0.0595921	-0.0108135	0.016788	0.519498	0.284416	AR
4	S4_23813094	23813094	0.455386	-0.00484058	0.00751548	0.519523	0.284395	AR
9	S9_5376904	5376904	0.170809	-0.00646058	0.0100311	0.519539	0.284382	AR
11	S11_3123728	3123728	0.160293	-0.00688722	0.0106939	0.519554	0.284369	AR
14	S14_5764259	5764259	0.210962	0.00610222	0.00947502	0.519554	0.284369	AR
14	S14_10957832	10957832	0.0516484	0.0147291	0.0228714	0.519578	0.284349	AR
2	S2_3739531	3739531	0.114404	-0.00809953	0.0125773	0.519588	0.284341	AR
2	S2_14361191	14361191	0.448375	-0.00514674	0.00799221	0.519595	0.284335	AR
11	S11_15053217	15053217	0.30051	0.00538727	0.00836572	0.519595	0.284335	AR
14	S14_17717250	17717250	0.270873	0.00500528	0.00777288	0.519614	0.284319	AR
4	S4_28094194	28094194	0.083174	0.00897652	0.0139401	0.519616	0.284317	AR
4	S4_28094211	28094211	0.083174	0.00897652	0.0139401	0.519616	0.284317	AR
3	S3_16224927	16224927	0.269917	-0.00575147	0.00893272	0.519663	0.284278	AR
15	S15_11130330	11130330	0.35819	-0.004763	0.00739787	0.519683	0.284261	AR
14	S14_23386672	23386672	0.224347	0.00630609	0.00979467	0.519686	0.284259	AR
18	S18_8815600	8815600	0.207138	0.00627719	0.00974977	0.519686	0.284259	AR
15	S15_7115052	7115052	0.154021	-0.0104597	0.0162471	0.519712	0.284237	AR
14	S14_11243368	11243368	0.178776	-0.00642044	0.00997297	0.519715	0.284235	AR
14	S14_4151283	4151283	0.0732951	-0.00976612	0.015171	0.519747	0.284208	AR
14	S14_4151332	4151332	0.0732951	-0.00976612	0.015171	0.519747	0.284208	AR
17	S17_14706287	14706287	0.129063	0.00684983	0.0106414	0.519772	0.284187	AR
13	S13_23099420	23099420	0.081262	-0.00920115	0.0142944	0.519776	0.284184	AR
16	S16_24427675	24427675	0.288082	-0.00569589	0.00884954	0.519811	0.284155	AR
16	S16_24686770	24686770	0.110899	0.00820446	0.0127472	0.519817	0.28415	AR
10	S10_23191533	23191533	0.14181	-0.00703933	0.010937	0.51982	0.284147	AR
2	S2_11907489	11907489	0.0736138	0.00998472	0.0155152	0.519872	0.284104	AR
6	S6_3232709	3232709	0.205545	0.00582152	0.00904627	0.519882	0.284095	AR
2	S2_3464487	3464487	0.103569	-0.00815255	0.0126687	0.519888	0.28409	AR
15	S15_11337980	11337980	0.0634162	0.010282	0.0159778	0.519888	0.28409	AR
17	S17_16894112	16894112	0.121415	-0.00807877	0.0125541	0.519889	0.284089	AR
18	S18_8763803	8763803	0.0656469	-0.00931228	0.0144719	0.519917	0.284066	AR
14	S14_1388901	1388901	0.32218	-0.00579024	0.00899884	0.519937	0.284049	AR
2	S2_17001484	17001484	0.0956023	0.00842855	0.0130993	0.519941	0.284046	AR
3	S3_3049225	3049225	0.123964	-0.00569573	0.00885223	0.519949	0.284039	AR
2	S2_10714344	10714344	0.316762	0.00538252	0.00836549	0.519952	0.284037	AR
2	S2_8999198	8999198	0.202358	-0.00633409	0.00984508	0.51998	0.284013	AR
18	S18_10855655	10855655	0.159018	0.00533716	0.0082956	0.519982	0.284012	AR
11	S11_9080384	9080384	0.164117	0.00704145	0.0109449	0.519995	0.284001	AR
2	S2_7152224	7152224	0.143722	0.00700978	0.0108967	0.520034	0.283968	AR
16	S16_1938223	1938223	0.236138	0.00576022	0.00895428	0.520035	0.283967	AR
18	S18_10427022	10427022	0.357553	0.00494517	0.00768806	0.520077	0.283932	AR
9	S9_27055603	27055603	0.496495	0.0042938	0.00667553	0.520085	0.283926	AR
13	S13_26044750	26044750	0.413002	-0.00523631	0.00814087	0.520086	0.283925	AR
2	S2_13756219	13756219	0.281071	-0.00595416	0.00925758	0.520117	0.283899	AR
2	S2_4747948	4747948	0.283301	-0.00533718	0.00829847	0.520126	0.283891	AR
2	S2_11963683	11963683	0.417145	-0.00460375	0.0071585	0.520148	0.283873	AR
17	S17_18285769	18285769	0.246335	-0.00590415	0.00918079	0.52016	0.283863	AR
10	S10_20501081	20501081	0.0624602	0.0105298	0.0163744	0.520182	0.283845	AR
2	S2_14656456	14656456	0.280752	0.00596715	0.00927934	0.520187	0.283841	AR
10	S10_9135	9135	0.0860421	-0.00869867	0.0135272	0.520191	0.283837	AR
14	S14_11332292	11332292	0.272148	0.00580726	0.00903135	0.520217	0.283815	AR
11	S11_7926674	7926674	0.271829	-0.00455095	0.00707783	0.520233	0.283802	AR
7	S7_24211891	24211891	0.314835	0.00661541	0.0102886	0.520234	0.283801	AR
16	S16_1037293	1037293	0.106756	-0.00734228	0.0114196	0.520255	0.283784	AR
16	S16_1037295	1037295	0.106756	-0.00734228	0.0114196	0.520255	0.283784	AR
15	S15_1047581	1047581	0.0860421	-0.00932129	0.0144981	0.520269	0.283772	AR
7	S7_7322413	7322413	0.0626374	0.0126721	0.0197108	0.520288	0.283756	AR
3	S3_25139978	25139978	0.307521	0.0056132	0.00873145	0.520308	0.283739	AR
8	S8_1858592	1858592	0.231676	-0.00602301	0.00936953	0.520335	0.283717	AR
9	S9_24998366	24998366	0.458254	-0.00493654	0.00767941	0.520336	0.283716	AR
9	S9_16946379	16946379	0.37986	-0.00561459	0.00873553	0.520399	0.283664	AR
7	S7_25597410	25597410	0.123646	0.00782378	0.0121732	0.520414	0.283651	AR
3	S3_3609384	3609384	0.279477	-0.00576947	0.00897704	0.520424	0.283643	AR
9	S9_7338814	7338814	0.195985	0.00660667	0.0102798	0.52043	0.283638	AR
7	S7_23974474	23974474	0.266093	-0.00527978	0.00821558	0.520449	0.283622	AR
8	S8_1694432	1694432	0.143722	0.0053374	0.00830547	0.520459	0.283613	AR
3	S3_27845302	27845302	0.1	0.0110864	0.0172526	0.52049	0.283588	AR
16	S16_22118072	22118072	0.0946463	0.00851966	0.0132588	0.520506	0.283574	AR
6	S6_4653970	4653970	0.193435	-0.00603335	0.00938949	0.520507	0.283573	AR
5	S5_19066300	19066300	0.351816	0.00513162	0.00798698	0.52055	0.283538	AR
10	S10_19522294	19522294	0.0834927	-0.00965049	0.0150212	0.520575	0.283517	AR
11	S11_15920802	15920802	0.0554493	0.0112033	0.0174386	0.520587	0.283507	AR
10	S10_1574114	1574114	0.0793499	-0.00816749	0.0127135	0.520596	0.283499	AR
7	S7_26430523	26430523	0.440659	0.00656288	0.0102162	0.520616	0.283482	AR
8	S8_1649886	1649886	0.239006	-0.00592906	0.00922963	0.520618	0.283481	AR
18	S18_14473559	14473559	0.121429	0.0105397	0.0164071	0.520619	0.28348	AR
4	S4_26076192	26076192	0.492989	0.00433469	0.0067478	0.520623	0.283477	AR
8	S8_27623589	27623589	0.224028	-0.00646287	0.0100621	0.520681	0.283428	AR
9	S9_27065317	27065317	0.342575	-0.0052356	0.00815137	0.520681	0.283428	AR
5	S5_2516381	2516381	0.172403	0.0069305	0.010791	0.520711	0.283403	AR
3	S3_24008425	24008425	0.0541746	-0.0115462	0.0179794	0.52075	0.283371	AR
14	S14_12378597	12378597	0.0503505	0.0119248	0.0185699	0.520771	0.283353	AR
18	S18_7029588	7029588	0.486934	-0.00558022	0.0086899	0.520776	0.283349	AR
13	S13_6915091	6915091	0.329509	0.00493891	0.00769188	0.520812	0.283319	AR
6	S6_24789933	24789933	0.354685	0.0050036	0.00779282	0.520822	0.283311	AR
14	S14_3069291	3069291	0.281071	-0.00638176	0.00993947	0.520833	0.283302	AR
6	S6_27366414	27366414	0.37986	-0.00532335	0.00829105	0.520834	0.283301	AR
8	S8_9934023	9934023	0.0506692	0.00977742	0.0152285	0.520843	0.283293	AR
8	S8_9934044	9934044	0.0506692	0.00977742	0.0152285	0.520843	0.283293	AR
15	S15_25328778	25328778	0.484615	-0.00589446	0.00918129	0.520868	0.283272	AR
6	S6_984417	984417	0.414914	0.00525599	0.00818687	0.520871	0.28327	AR
4	S4_25460117	25460117	0.0873626	-0.0107929	0.0168121	0.520891	0.283253	AR
18	S18_9441532	9441532	0.0666029	0.00887831	0.0138299	0.520896	0.283249	AR
18	S18_9441533	9441533	0.0666029	0.00887831	0.0138299	0.520896	0.283249	AR
1	S1_30186995	30186995	0.10091	0.0118642	0.0184811	0.520898	0.283247	AR
3	S3_2175032	2175032	0.169535	0.00592461	0.00922931	0.520916	0.283232	AR
7	S7_564516	564516	0.233588	-0.00586501	0.00913661	0.520923	0.283226	AR
13	S13_21559296	21559296	0.0873168	0.00923075	0.0143802	0.520935	0.283216	AR
7	S7_26516840	26516840	0.179095	-0.005774	0.00899567	0.520961	0.283195	AR
6	S6_26893470	26893470	0.1297	0.00776696	0.0121008	0.520967	0.28319	AR
1	S1_2282150	2282150	0.220204	0.00493679	0.00769147	0.520969	0.283188	AR
3	S3_27919126	27919126	0.117033	-0.00896363	0.0139654	0.520973	0.283185	AR
15	S15_10066448	10066448	0.103569	-0.00855139	0.0133238	0.520996	0.283166	AR
6	S6_27433361	27433361	0.315488	0.00543853	0.00847383	0.521001	0.283161	AR
11	S11_5097113	5097113	0.0905035	-0.0088572	0.013801	0.521018	0.283147	AR
7	S7_2324007	2324007	0.422243	-0.00495334	0.00771819	0.521019	0.283146	AR
12	S12_8615289	8615289	0.0701083	-0.00935753	0.0145813	0.521038	0.283131	AR
17	S17_1768142	1768142	0.311982	-0.00537659	0.00837822	0.521046	0.283124	AR
4	S4_24477263	24477263	0.371256	0.00487378	0.0075963	0.521134	0.283051	AR
2	S2_15800780	15800780	0.279477	0.00587206	0.00915234	0.521139	0.283046	AR
2	S2_9878686	9878686	0.226577	-0.00589035	0.00918104	0.521148	0.283039	AR
15	S15_15478072	15478072	0.236456	-0.00610505	0.00951598	0.52116	0.283029	AR
5	S5_27578227	27578227	0.162843	0.00701258	0.0109307	0.521168	0.283022	AR
3	S3_14647385	14647385	0.124602	-0.00814661	0.0126985	0.521171	0.28302	AR
7	S7_13560629	13560629	0.405991	-0.00561068	0.00874619	0.521198	0.282997	AR
8	S8_12062439	12062439	0.410453	-0.00455994	0.00710866	0.521222	0.282977	AR
11	S11_24195057	24195057	0.249522	0.00565607	0.00881761	0.521229	0.282971	AR
11	S11_18986256	18986256	0.439452	0.00529863	0.00826047	0.521235	0.282966	AR
4	S4_28194814	28194814	0.085086	-0.00914998	0.0142649	0.521241	0.282961	AR
1	S1_34480013	34480013	0.12014	-0.007862	0.0122573	0.521252	0.282952	AR
16	S16_24301806	24301806	0.454111	0.00493281	0.00769078	0.521268	0.282939	AR
3	S3_17900540	17900540	0.0924156	0.00896661	0.0139801	0.521273	0.282935	AR
16	S16_23270688	23270688	0.405495	0.00616372	0.00961017	0.521279	0.28293	AR
15	S15_8275729	8275729	0.162205	0.00556006	0.0086693	0.521295	0.282916	AR
15	S15_8275732	8275732	0.162205	0.00556006	0.0086693	0.521295	0.282916	AR
11	S11_26727947	26727947	0.129382	0.00744531	0.011609	0.5213	0.282912	AR
8	S8_32398506	32398506	0.143085	0.00718706	0.0112067	0.521317	0.282898	AR
18	S18_3975423	3975423	0.0516252	0.0109424	0.0170627	0.521324	0.282892	AR
9	S9_27605019	27605019	0.258764	0.00582553	0.00908405	0.521333	0.282885	AR
9	S9_21982928	21982928	0.11536	0.00781972	0.0121939	0.521339	0.28288	AR
3	S3_7650653	7650653	0.193117	-0.00562407	0.00877006	0.52134	0.282879	AR
8	S8_24327812	24327812	0.327597	-0.00416421	0.00649372	0.521349	0.282871	AR
10	S10_22108191	22108191	0.233588	-0.00593453	0.00925454	0.521356	0.282866	AR
4	S4_24349208	24349208	0.0681319	-0.012592	0.0196367	0.521363	0.28286	AR
12	S12_46387	46387	0.43021	-0.00579611	0.00903931	0.521385	0.282841	AR
12	S12_13128060	13128060	0.352198	0.00657512	0.0102545	0.521398	0.282831	AR
7	S7_24836140	24836140	0.30529	-0.00567545	0.00885213	0.521432	0.282802	AR
7	S7_24836144	24836144	0.30529	-0.00567545	0.00885213	0.521432	0.282802	AR
15	S15_1552667	1552667	0.0952836	-0.00928271	0.0144785	0.521433	0.282801	AR
15	S15_1552668	1552668	0.0952836	-0.00928271	0.0144785	0.521433	0.282801	AR
3	S3_24369546	24369546	0.206182	0.00546448	0.00852336	0.521446	0.282791	AR
3	S3_24369548	24369548	0.206182	0.00546448	0.00852336	0.521446	0.282791	AR
2	S2_999690	999690	0.158791	-0.00916033	0.0142881	0.521447	0.28279	AR
1	S1_25472852	25472852	0.303697	0.00467124	0.00728618	0.521451	0.282786	AR
7	S7_24934001	24934001	0.382728	-0.00531374	0.00828834	0.521451	0.282786	AR
11	S11_20547301	20547301	0.103888	-0.00747151	0.0116541	0.521455	0.282783	AR
9	S9_16241439	16241439	0.486616	-0.00563417	0.00878968	0.521524	0.282726	AR
14	S14_7401452	7401452	0.166348	-0.00700046	0.0109215	0.521537	0.282715	AR
14	S14_21382633	21382633	0.0857234	0.00930455	0.0145166	0.521549	0.282705	AR
18	S18_7741337	7741337	0.116953	0.00774806	0.0120883	0.521551	0.282703	AR
2	S2_28433755	28433755	0.129063	0.00779019	0.0121541	0.521553	0.282702	AR
14	S14_425007	425007	0.461122	-0.00552888	0.00862648	0.521575	0.282683	AR
3	S3_5761240	5761240	0.139261	0.00728195	0.0113619	0.521583	0.282677	AR
8	S8_17570104	17570104	0.365934	0.00632721	0.00987293	0.521611	0.282653	AR
11	S11_6592388	6592388	0.390057	0.00412354	0.00643442	0.521616	0.282649	AR
14	S14_5690412	5690412	0.483748	0.00532883	0.00831542	0.521629	0.282638	AR
10	S10_22108097	22108097	0.236456	-0.00587119	0.00916219	0.521648	0.282622	AR
2	S2_9771872	9771872	0.45188	-0.00418432	0.00653	0.521663	0.28261	AR
6	S6_24785199	24785199	0.355322	0.00497457	0.00776352	0.521677	0.282598	AR
17	S17_23915822	23915822	0.383365	0.00506441	0.00790393	0.521688	0.282589	AR
17	S17_23915831	23915831	0.383365	0.00506441	0.00790393	0.521688	0.282589	AR
9	S9_25872924	25872924	0.127151	-0.00738355	0.0115235	0.521691	0.282587	AR
4	S4_8856136	8856136	0.359465	0.00439033	0.00685209	0.521699	0.28258	AR
18	S18_5557164	5557164	0.173996	-0.00696208	0.010866	0.521705	0.282575	AR
6	S6_27440431	27440431	0.148502	0.00696348	0.0108685	0.521715	0.282567	AR
17	S17_21321145	21321145	0.0965583	-0.00830877	0.0129685	0.521727	0.282557	AR
16	S16_24613676	24613676	0.256533	0.00559315	0.0087303	0.521744	0.282543	AR
10	S10_15246799	15246799	0.178139	0.00676762	0.0105645	0.521782	0.282511	AR
1	S1_13119890	13119890	0.143403	0.00661447	0.0103256	0.521788	0.282506	AR
5	S5_21565170	21565170	0.0675824	-0.0100925	0.0157551	0.52179	0.282504	AR
9	S9_18730401	18730401	0.372849	-0.00497001	0.00775884	0.521808	0.282489	AR
9	S9_18730419	18730419	0.372849	-0.00497001	0.00775884	0.521808	0.282489	AR
16	S16_25504389	25504389	0.149777	-0.00695696	0.0108607	0.521809	0.282488	AR
17	S17_7332340	7332340	0.269231	-0.00715696	0.0111732	0.521816	0.282483	AR
3	S3_25254841	25254841	0.17782	0.00667961	0.010428	0.521819	0.28248	AR
2	S2_4464312	4464312	0.0525813	0.0117389	0.0183269	0.521829	0.282472	AR
8	S8_7626157	7626157	0.394519	-0.0046506	0.00726096	0.521852	0.282453	AR
6	S6_23478702	23478702	0.287444	0.00539056	0.00841712	0.521894	0.282418	AR
3	S3_5036485	5036485	0.484615	-0.00659155	0.010293	0.521917	0.282399	AR
9	S9_23389322	23389322	0.190886	-0.0061776	0.00964774	0.521967	0.282357	AR
17	S17_23931662	23931662	0.227215	-0.00604213	0.00943682	0.521996	0.282333	AR
15	S15_25730438	25730438	0.241874	-0.00495277	0.00773543	0.521997	0.282332	AR
17	S17_24795669	24795669	0.268642	-0.005906	0.00922448	0.522008	0.282323	AR
1	S1_20215977	20215977	0.412046	-0.00445251	0.0069545	0.52202	0.282313	AR
17	S17_12131210	12131210	0.364882	-0.00475787	0.00743148	0.522022	0.282311	AR
1	S1_2700343	2700343	0.194505	0.00744354	0.0116266	0.522032	0.282303	AR
4	S4_1966619	1966619	0.0914595	0.00769557	0.0120205	0.52204	0.282296	AR
17	S17_14323302	14323302	0.319949	0.00515442	0.00805158	0.522059	0.28228	AR
12	S12_7661838	7661838	0.0884615	0.0109634	0.0171268	0.522088	0.282256	AR
4	S4_23251984	23251984	0.0637349	0.0106507	0.016639	0.522103	0.282244	AR
5	S5_1808514	1808514	0.214468	0.00648016	0.0101237	0.522108	0.28224	AR
18	S18_6602008	6602008	0.0933716	0.00877786	0.0137133	0.52211	0.282238	AR
6	S6_1492623	1492623	0.207138	-0.00492199	0.00768948	0.522111	0.282237	AR
8	S8_27597482	27597482	0.159337	-0.00691098	0.0107971	0.522123	0.282227	AR
9	S9_10577810	10577810	0.320268	-0.00542781	0.00848003	0.522127	0.282224	AR
6	S6_10760810	10760810	0.494264	-0.0230878	0.0360714	0.522136	0.282216	AR
6	S6_2508163	2508163	0.356593	-0.00623152	0.00973674	0.522173	0.282186	AR
1	S1_24553318	24553318	0.112811	-0.00810744	0.0126682	0.522184	0.282176	AR
18	S18_10475129	10475129	0.46877	-0.00491982	0.00768831	0.522232	0.282137	AR
7	S7_9304874	9304874	0.260676	-0.00536508	0.00838426	0.522238	0.282132	AR
9	S9_6708400	6708400	0.198215	0.00674953	0.0105484	0.52226	0.282113	AR
9	S9_11585865	11585865	0.317718	-0.00456163	0.00712939	0.52228	0.282097	AR
9	S9_11585869	11585869	0.317718	-0.00456163	0.00712939	0.52228	0.282097	AR
8	S8_27801702	27801702	0.490758	0.00502902	0.00786006	0.52229	0.282088	AR
8	S8_28156821	28156821	0.251753	0.00610851	0.00954726	0.522291	0.282087	AR
14	S14_22651683	22651683	0.465264	0.00518475	0.00810363	0.522298	0.282082	AR
4	S4_1279479	1279479	0.122052	-0.00699664	0.0109357	0.522302	0.282078	AR
4	S4_1279493	1279493	0.122052	-0.00699664	0.0109357	0.522302	0.282078	AR
1	S1_1454465	1454465	0.0541746	0.0118543	0.0185282	0.522304	0.282077	AR
7	S7_23524213	23524213	0.384003	0.00520756	0.00814007	0.522339	0.282048	AR
14	S14_13070156	13070156	0.0519439	-0.0139787	0.0218506	0.522341	0.282046	AR
7	S7_25789994	25789994	0.18738	0.00555359	0.0086811	0.522346	0.282042	AR
14	S14_14963888	14963888	0.0516252	0.00927353	0.014496	0.522347	0.282041	AR
3	S3_13167286	13167286	0.484066	0.0048442	0.00757241	0.522356	0.282033	AR
8	S8_29459950	29459950	0.319312	0.00672754	0.0105166	0.522365	0.282026	AR
11	S11_5108447	5108447	0.184615	0.00827005	0.012928	0.522366	0.282025	AR
18	S18_7965315	7965315	0.299873	0.00535733	0.00837522	0.522391	0.282004	AR
18	S18_2097835	2097835	0.13225	0.0072146	0.0112793	0.522411	0.281988	AR
16	S16_24966722	24966722	0.0949649	-0.00872185	0.0136363	0.522429	0.281973	AR
17	S17_3366582	3366582	0.129063	0.00725902	0.0113493	0.522432	0.28197	AR
2	S2_13573956	13573956	0.477055	-0.00519391	0.00812074	0.522442	0.281962	AR
18	S18_18958460	18958460	0.0527473	-0.0131299	0.0205305	0.522479	0.281931	AR
6	S6_19847524	19847524	0.432122	-0.00531917	0.00831751	0.522488	0.281924	AR
11	S11_26968808	26968808	0.263862	-0.00572423	0.00895117	0.522501	0.281913	AR
9	S9_22789451	22789451	0.149777	-0.00777524	0.0121586	0.522507	0.281908	AR
12	S12_1550150	1550150	0.347036	-0.0049782	0.00778481	0.522513	0.281903	AR
10	S10_22865526	22865526	0.0857234	0.00828829	0.0129623	0.522552	0.28187	AR
7	S7_1519233	1519233	0.496703	-0.00664632	0.0103945	0.522559	0.281865	AR
11	S11_23912324	23912324	0.297253	0.00656353	0.0102653	0.522569	0.281856	AR
15	S15_10176350	10176350	0.0569044	-0.0141784	0.0221754	0.522577	0.28185	AR
15	S15_10176351	10176351	0.0569044	-0.0141784	0.0221754	0.522577	0.28185	AR
15	S15_10176353	10176353	0.0569044	-0.0141784	0.0221754	0.522577	0.28185	AR
15	S15_10176356	10176356	0.0569044	-0.0141784	0.0221754	0.522577	0.28185	AR
15	S15_10176358	10176358	0.0569044	-0.0141784	0.0221754	0.522577	0.28185	AR
15	S15_10176360	10176360	0.0569044	-0.0141784	0.0221754	0.522577	0.28185	AR
15	S15_10176362	10176362	0.0569044	-0.0141784	0.0221754	0.522577	0.28185	AR
15	S15_1326512	1326512	0.25717	0.00479792	0.00750417	0.522584	0.281844	AR
4	S4_27289092	27289092	0.0752071	-0.0082184	0.012854	0.522585	0.281843	AR
8	S8_30740496	30740496	0.101338	0.00689021	0.0107768	0.522591	0.281838	AR
7	S7_25613972	25613972	0.228171	0.00615548	0.00962781	0.522599	0.281831	AR
3	S3_27992463	27992463	0.391969	-0.00525449	0.00821903	0.522623	0.281811	AR
2	S2_14739603	14739603	0.498725	-0.00536193	0.00838779	0.522657	0.281783	AR
18	S18_6617079	6617079	0.118228	0.00793802	0.0124195	0.522718	0.281733	AR
16	S16_27361741	27361741	0.204908	0.0057462	0.00899098	0.522754	0.281703	AR
8	S8_1641393	1641393	0.394837	0.00576554	0.00902159	0.52277	0.281689	AR
2	S2_9342039	9342039	0.343212	0.00557959	0.00873086	0.52278	0.281681	AR
2	S2_4747891	4747891	0.274697	-0.00543636	0.00850687	0.522788	0.281674	AR
9	S9_25095286	25095286	0.437859	0.00494366	0.00773597	0.522791	0.281672	AR
9	S9_27579086	27579086	0.208094	0.00626981	0.00981127	0.522796	0.281668	AR
11	S11_8883677	8883677	0.0717017	0.0103963	0.0162688	0.522803	0.281662	AR
7	S7_10028171	10028171	0.376354	0.00495285	0.0077507	0.522811	0.281655	AR
2	S2_10466208	10466208	0.108668	-0.00893011	0.0139749	0.522816	0.281651	AR
2	S2_12429280	12429280	0.336201	0.00571685	0.00894704	0.522845	0.281627	AR
18	S18_6630638	6630638	0.115385	-0.00929179	0.0145424	0.522859	0.281615	AR
17	S17_4071729	4071729	0.339388	0.00504101	0.00788965	0.522862	0.281613	AR
17	S17_4071743	4071743	0.339388	0.00504101	0.00788965	0.522862	0.281613	AR
18	S18_7383180	7383180	0.294136	-0.00533176	0.00834473	0.522863	0.281612	AR
1	S1_15597289	15597289	0.431485	0.00474737	0.00743015	0.522866	0.28161	AR
14	S14_8716104	8716104	0.184831	-0.00658194	0.0103015	0.522867	0.281609	AR
12	S12_400340	400340	0.32696	-0.00504267	0.00789239	0.52287	0.281606	AR
14	S14_9512503	9512503	0.398352	-0.00682678	0.0106847	0.52287	0.281606	AR
9	S9_27186228	27186228	0.24761	0.00579405	0.009069	0.522898	0.281583	AR
12	S12_30816107	30816107	0.353728	0.00492595	0.00771031	0.522902	0.28158	AR
12	S12_3543413	3543413	0.218292	0.00581429	0.00910135	0.522928	0.281558	AR
17	S17_23377457	23377457	0.183875	-0.00510658	0.00799355	0.522929	0.281557	AR
9	S9_7190980	7190980	0.181963	0.00677367	0.0106032	0.52293	0.281556	AR
10	S10_18876631	18876631	0.447419	0.00493764	0.00772924	0.522936	0.281551	AR
12	S12_15968035	15968035	0.409815	-0.00544368	0.00852286	0.523008	0.281492	AR
16	S16_13166597	13166597	0.186743	-0.006186	0.00968521	0.523014	0.281487	AR
16	S16_13166606	13166606	0.186743	-0.006186	0.00968521	0.523014	0.281487	AR
3	S3_1319922	1319922	0.319949	-0.00512747	0.00802794	0.523016	0.281485	AR
2	S2_18228565	18228565	0.27884	-0.00477206	0.00747186	0.523037	0.281468	AR
17	S17_2989072	2989072	0.166985	-0.00605492	0.00948065	0.523043	0.281463	AR
18	S18_7659949	7659949	0.448693	-0.00544658	0.00852815	0.523045	0.281461	AR
13	S13_25855140	25855140	0.25239	-0.00644248	0.0100879	0.52306	0.281448	AR
14	S14_5122811	5122811	0.280115	0.00580903	0.00909628	0.523073	0.281438	AR
6	S6_21520185	21520185	0.299235	0.00521712	0.00816959	0.523082	0.28143	AR
17	S17_26692800	26692800	0.0844487	-0.00939331	0.01471	0.523106	0.28141	AR
14	S14_8951711	8951711	0.0785714	-0.011682	0.0182952	0.523128	0.281392	AR
2	S2_10706382	10706382	0.315169	0.00535671	0.00838916	0.52313	0.28139	AR
17	S17_17318205	17318205	0.162205	0.00680665	0.0106601	0.523139	0.281383	AR
14	S14_2381978	2381978	0.0745698	0.00978643	0.0153285	0.523183	0.281346	AR
1	S1_26333914	26333914	0.270873	-0.00565908	0.00886437	0.523208	0.281326	AR
3	S3_28774642	28774642	0.15137	-0.00741633	0.0116177	0.523236	0.281302	AR
5	S5_27298520	27298520	0.152326	-0.00735526	0.0115222	0.523243	0.281297	AR
9	S9_2519675	2519675	0.127151	0.00753413	0.0118025	0.523246	0.281294	AR
17	S17_27157936	27157936	0.119184	-0.00755412	0.0118359	0.523319	0.281233	AR
5	S5_16200459	16200459	0.432122	-0.00507846	0.00795713	0.523325	0.281229	AR
3	S3_13403800	13403800	0.241874	0.00600645	0.00941115	0.523326	0.281228	AR
17	S17_14034502	14034502	0.089011	-0.0114255	0.0179038	0.523369	0.281192	AR
1	S1_4265802	4265802	0.307521	0.00570418	0.0089388	0.523384	0.28118	AR
6	S6_932074	932074	0.0994264	-0.00855791	0.0134109	0.523388	0.281176	AR
2	S2_10039645	10039645	0.22116	-0.00602912	0.00945044	0.523492	0.28109	AR
2	S2_10039687	10039687	0.22116	-0.00602912	0.00945044	0.523492	0.28109	AR
3	S3_9314230	9314230	0.0519439	0.0095582	0.0149822	0.523494	0.281088	AR
3	S3_9314198	9314198	0.0516252	0.00955817	0.0149822	0.523495	0.281087	AR
10	S10_22108080	22108080	0.203952	0.00590788	0.00926105	0.523521	0.281066	AR
14	S14_5814376	5814376	0.0528999	-0.0112108	0.0175742	0.523531	0.281058	AR
14	S14_24563181	24563181	0.0924156	0.00848938	0.0133084	0.523542	0.281048	AR
13	S13_12121770	12121770	0.0570427	-0.0108414	0.0169979	0.5236	0.281	AR
8	S8_27534232	27534232	0.164755	-0.00640792	0.0100469	0.523603	0.280998	AR
10	S10_22815445	22815445	0.217655	0.00617538	0.00968255	0.523614	0.280989	AR
13	S13_11924983	11924983	0.489165	0.00445841	0.00699074	0.52363	0.280975	AR
2	S2_8313796	8313796	0.358509	0.00454774	0.00713114	0.52365	0.280959	AR
17	S17_22903628	22903628	0.390376	-0.00530003	0.00831091	0.523656	0.280954	AR
3	S3_24162567	24162567	0.054812	-0.011429	0.017923	0.523687	0.280928	AR
1	S1_25160228	25160228	0.11044	-0.0101956	0.0159888	0.523689	0.280927	AR
6	S6_16338193	16338193	0.161568	-0.00576033	0.00903346	0.523691	0.280925	AR
11	S11_19445537	19445537	0.067033	-0.012292	0.0192769	0.523698	0.280919	AR
1	S1_32615024	32615024	0.44232	-0.00434031	0.00680671	0.5237	0.280917	AR
16	S16_4319297	4319297	0.378266	0.00483121	0.00757671	0.523708	0.280911	AR
17	S17_21018805	21018805	0.0640535	0.0101283	0.0158844	0.523717	0.280903	AR
14	S14_134376	134376	0.381453	-0.00475562	0.00745834	0.523718	0.280902	AR
10	S10_788680	788680	0.145315	-0.00644043	0.0101011	0.523738	0.280886	AR
2	S2_5494370	5494370	0.304945	-0.00675404	0.0105931	0.523741	0.280883	AR
13	S13_24302180	24302180	0.365838	-0.00490654	0.00769554	0.523746	0.280879	AR
2	S2_19545658	19545658	0.0541746	0.0116456	0.0182661	0.523766	0.280863	AR
3	S3_23981146	23981146	0.0669216	-0.0104465	0.0163856	0.523772	0.280858	AR
16	S16_653169	653169	0.26673	-0.0057436	0.00900992	0.523815	0.280822	AR
8	S8_29983289	29983289	0.479605	0.0047851	0.00750673	0.523837	0.280804	AR
10	S10_23473608	23473608	0.0678776	-0.00832892	0.0130666	0.523851	0.280792	AR
17	S17_7093635	7093635	0.435628	-0.00492066	0.00772041	0.523892	0.280758	AR
8	S8_32411945	32411945	0.472913	0.00563223	0.00883731	0.523914	0.28074	AR
11	S11_649247	649247	0.166985	0.00647625	0.0101623	0.523942	0.280717	AR
11	S11_649253	649253	0.166985	0.00647625	0.0101623	0.523942	0.280717	AR
11	S11_649254	649254	0.166985	0.00647625	0.0101623	0.523942	0.280717	AR
11	S11_649255	649255	0.166985	0.00647625	0.0101623	0.523942	0.280717	AR
2	S2_8690580	8690580	0.469407	-0.00511459	0.00802671	0.523996	0.280672	AR
18	S18_15262892	15262892	0.0599108	-0.00887727	0.0139322	0.52401	0.28066	AR
14	S14_2561350	2561350	0.360102	0.00512316	0.00804055	0.524017	0.280655	AR
4	S4_60966	60966	0.133206	0.00706784	0.011093	0.52403	0.280644	AR
14	S14_8950234	8950234	0.069471	0.00746321	0.0117145	0.524064	0.280616	AR
1	S1_2282139	2282139	0.220523	0.00489724	0.00768713	0.524079	0.280603	AR
14	S14_24278872	24278872	0.452199	-0.00535526	0.00840636	0.524093	0.280592	AR
7	S7_24627839	24627839	0.326004	-0.0053037	0.00832546	0.524095	0.28059	AR
18	S18_12079431	12079431	0.130338	-0.00737513	0.0115773	0.524103	0.280583	AR
16	S16_27105569	27105569	0.34385	-0.00536392	0.00842022	0.524107	0.28058	AR
3	S3_18053528	18053528	0.14181	-0.00585851	0.0091978	0.52416	0.280536	AR
10	S10_21702833	21702833	0.190249	-0.00636277	0.00998954	0.524162	0.280534	AR
5	S5_27074518	27074518	0.147865	-0.00716809	0.0112541	0.524171	0.280527	AR
9	S9_25387931	25387931	0.3703	0.00497868	0.00781711	0.524193	0.280509	AR
1	S1_27825510	27825510	0.348311	0.00449341	0.00705527	0.524198	0.280505	AR
16	S16_25342496	25342496	0.0946463	0.00856874	0.0134541	0.524199	0.280504	AR
12	S12_1140554	1140554	0.39898	0.00543755	0.00853812	0.524219	0.280487	AR
8	S8_27386009	27386009	0.161249	-0.00675533	0.0106076	0.524229	0.280479	AR
13	S13_6085332	6085332	0.0771192	-0.00896919	0.0140842	0.524238	0.280472	AR
13	S13_6085354	6085354	0.0771192	-0.00896919	0.0140842	0.524238	0.280472	AR
13	S13_6085356	6085356	0.0771192	-0.00896919	0.0140842	0.524238	0.280472	AR
13	S13_6085357	6085357	0.0771192	-0.00896919	0.0140842	0.524238	0.280472	AR
13	S13_6085358	6085358	0.0771192	-0.00896919	0.0140842	0.524238	0.280472	AR
15	S15_271542	271542	0.298917	0.00522566	0.00820581	0.52424	0.28047	AR
8	S8_4227107	4227107	0.217336	-0.00559228	0.00878197	0.524261	0.280452	AR
8	S8_4227110	4227110	0.217336	-0.00559228	0.00878197	0.524261	0.280452	AR
4	S4_17451204	17451204	0.27033	-0.00745109	0.0117015	0.52428	0.280437	AR
16	S16_26184319	26184319	0.279796	-0.00532555	0.00836354	0.524283	0.280434	AR
13	S13_21927867	21927867	0.0742511	-0.00779576	0.0122433	0.524295	0.280424	AR
13	S13_21927883	21927883	0.0742511	-0.00779576	0.0122433	0.524295	0.280424	AR
18	S18_1286763	1286763	0.223072	0.00587774	0.00923118	0.524303	0.280418	AR
2	S2_12467704	12467704	0.276291	-0.00522016	0.00819855	0.524309	0.280413	AR
14	S14_3090320	3090320	0.0544933	-0.0117772	0.0184975	0.524327	0.280398	AR
2	S2_17059272	17059272	0.0898662	0.00866239	0.0136066	0.524366	0.280365	AR
15	S15_10013102	10013102	0.104844	-0.00849182	0.0133391	0.524378	0.280356	AR
17	S17_6992470	6992470	0.158242	-0.00830819	0.0130513	0.524398	0.280339	AR
9	S9_4342590	4342590	0.0745698	-0.00996995	0.0156623	0.524413	0.280327	AR
5	S5_10943725	10943725	0.290631	0.00469762	0.00738006	0.524432	0.280311	AR
5	S5_10943728	10943728	0.290631	0.00469762	0.00738006	0.524432	0.280311	AR
5	S5_10943768	10943768	0.290631	0.00469762	0.00738006	0.524432	0.280311	AR
2	S2_4449744	4449744	0.054812	0.0115584	0.0181587	0.524436	0.280308	AR
2	S2_13622463	13622463	0.464627	-0.00514239	0.00807887	0.524436	0.280308	AR
4	S4_24500672	24500672	0.483748	0.00418189	0.00657005	0.524445	0.2803	AR
4	S4_24500679	24500679	0.484066	0.00418187	0.00657003	0.524446	0.280299	AR
7	S7_4626200	4626200	0.337157	-0.00525469	0.0082555	0.524446	0.280299	AR
14	S14_1860606	1860606	0.313257	-0.00498533	0.00783277	0.524469	0.28028	AR
8	S8_3758380	3758380	0.0796662	0.0124269	0.0195254	0.524483	0.280269	AR
8	S8_3758382	3758382	0.0796662	0.0124269	0.0195254	0.524483	0.280269	AR
8	S8_3758384	3758384	0.0796662	0.0124269	0.0195254	0.524483	0.280269	AR
8	S8_3758386	3758386	0.0796662	0.0124269	0.0195254	0.524483	0.280269	AR
8	S8_3758387	3758387	0.0796662	0.0124269	0.0195254	0.524483	0.280269	AR
8	S8_3758389	3758389	0.0796662	0.0124269	0.0195254	0.524483	0.280269	AR
8	S8_3758391	3758391	0.0796662	0.0124269	0.0195254	0.524483	0.280269	AR
6	S6_21565149	21565149	0.083174	0.00780064	0.0122569	0.524498	0.280256	AR
2	S2_9740910	9740910	0.248885	-0.00513391	0.00806738	0.52453	0.28023	AR
5	S5_25386710	25386710	0.143403	-0.00605772	0.00951919	0.524536	0.280225	AR
13	S13_9074173	9074173	0.487253	0.00464194	0.00729462	0.524548	0.280215	AR
12	S12_6643596	6643596	0.29796	-0.00498028	0.00782642	0.524553	0.280211	AR
13	S13_3571122	3571122	0.137667	0.00612282	0.00962261	0.524584	0.280185	AR
8	S8_33099590	33099590	0.081262	0.00770279	0.0121062	0.524603	0.280169	AR
14	S14_4189712	4189712	0.200127	-0.00637476	0.0100195	0.524625	0.280151	AR
9	S9_27272166	27272166	0.138623	-0.00675292	0.010614	0.524629	0.280148	AR
18	S18_15578614	15578614	0.0978022	-0.0110521	0.0173724	0.524654	0.280127	AR
14	S14_299180	299180	0.366475	-0.00488802	0.00768383	0.524683	0.280103	AR
15	S15_3281911	3281911	0.484066	0.00436107	0.00685569	0.524696	0.280092	AR
16	S16_24301779	24301779	0.453474	0.00489463	0.00769476	0.524712	0.280079	AR
3	S3_2322640	2322640	0.147546	0.00709192	0.01115	0.524747	0.28005	AR
6	S6_811115	811115	0.0991077	-0.00849017	0.0133484	0.524749	0.280048	AR
14	S14_13087582	13087582	0.273741	-0.00582148	0.00915273	0.524752	0.280046	AR
18	S18_7566146	7566146	0.33652	-0.00519801	0.00817301	0.524778	0.280024	AR
5	S5_8230252	8230252	0.409815	0.00597595	0.00939728	0.524826	0.279985	AR
15	S15_6212358	6212358	0.366794	-0.00504335	0.00793085	0.524832	0.27998	AR
9	S9_3059364	3059364	0.323136	-0.00532392	0.00837221	0.524839	0.279974	AR
2	S2_9719993	9719993	0.240599	0.00568834	0.0089457	0.524858	0.279958	AR
15	S15_9422107	9422107	0.48566	-0.00527573	0.0082972	0.524878	0.279942	AR
8	S8_1760259	1760259	0.398024	0.00550978	0.00866607	0.524915	0.279911	AR
11	S11_19545588	19545588	0.170491	0.00678752	0.0106768	0.524956	0.279877	AR
1	S1_7461672	7461672	0.0889101	-0.00913235	0.0143657	0.524968	0.279867	AR
2	S2_12204510	12204510	0.222435	-0.00623159	0.00980267	0.52497	0.279866	AR
17	S17_19751420	19751420	0.157106	-0.00734756	0.0115583	0.524974	0.279862	AR
16	S16_9402112	9402112	0.276609	0.00477982	0.00751951	0.525001	0.27984	AR
15	S15_11906540	11906540	0.323773	-0.00477841	0.0075174	0.525007	0.279835	AR
18	S18_3979843	3979843	0.0624602	0.00902856	0.0142043	0.525023	0.279822	AR
15	S15_1854984	1854984	0.0777565	0.00831514	0.013082	0.525025	0.27982	AR
3	S3_26408391	26408391	0.0701083	-0.00919629	0.0144689	0.525042	0.279806	AR
3	S3_26408416	26408416	0.0701083	-0.00919629	0.0144689	0.525042	0.279806	AR
3	S3_26408430	26408430	0.0701083	-0.00919629	0.0144689	0.525042	0.279806	AR
8	S8_1592994	1592994	0.234863	-0.00574614	0.0090411	0.525065	0.279787	AR
14	S14_5507244	5507244	0.200446	-0.00615013	0.00967719	0.525084	0.279771	AR
10	S10_20385206	20385206	0.0618228	0.0104515	0.0164474	0.525133	0.279731	AR
10	S10_20401901	20401901	0.0618228	0.0104515	0.0164474	0.525133	0.279731	AR
10	S10_20402554	20402554	0.0618228	0.0104515	0.0164474	0.525133	0.279731	AR
10	S10_20492798	20492798	0.0618228	0.0104515	0.0164474	0.525133	0.279731	AR
10	S10_20519290	20519290	0.0618228	0.0104515	0.0164474	0.525133	0.279731	AR
3	S3_8971194	8971194	0.365519	-0.00489417	0.00770199	0.52514	0.279725	AR
10	S10_24345527	24345527	0.2884	-0.00546928	0.00860822	0.525196	0.279679	AR
8	S8_27534271	27534271	0.477693	0.00440759	0.00693735	0.525206	0.27967	AR
5	S5_7399413	7399413	0.449331	-0.00463324	0.00729277	0.52522	0.279659	AR
5	S5_7399414	7399414	0.449331	-0.00463324	0.00729277	0.52522	0.279659	AR
17	S17_26053138	26053138	0.0809433	-0.00957341	0.015069	0.525231	0.27965	AR
14	S14_8670065	8670065	0.33174	-0.00494648	0.00778605	0.525233	0.279648	AR
14	S14_8670091	8670091	0.33174	-0.00494648	0.00778605	0.525233	0.279648	AR
14	S14_8670099	8670099	0.33174	-0.00494648	0.00778605	0.525233	0.279648	AR
9	S9_23333788	23333788	0.104525	-0.00898131	0.0141374	0.52524	0.279642	AR
14	S14_18752148	18752148	0.166667	0.00600887	0.00945894	0.52526	0.279626	AR
1	S1_2462513	2462513	0.0834927	0.00915579	0.0144128	0.525263	0.279623	AR
9	S9_25927747	25927747	0.383684	-0.00504953	0.00794884	0.525263	0.279623	AR
6	S6_987506	987506	0.256593	-0.00790464	0.0124435	0.525271	0.279617	AR
7	S7_26358649	26358649	0.284576	0.00570736	0.00898457	0.525271	0.279617	AR
6	S6_18963652	18963652	0.108031	-0.00734539	0.0115639	0.525298	0.279594	AR
4	S4_20117514	20117514	0.138942	0.00736719	0.0115984	0.525306	0.279588	AR
6	S6_27523230	27523230	0.465902	-0.00560257	0.00882034	0.525306	0.279588	AR
10	S10_10102730	10102730	0.395156	0.0061406	0.00966963	0.525403	0.279507	AR
7	S7_5033197	5033197	0.0656469	-0.0100547	0.0158332	0.525406	0.279505	AR
2	S2_2033156	2033156	0.246973	0.00533358	0.00839928	0.525425	0.279489	AR
8	S8_22323204	22323204	0.256593	-0.00748725	0.0117913	0.525439	0.279478	AR
18	S18_18850561	18850561	0.0528999	0.00841896	0.0132585	0.525439	0.279478	AR
7	S7_19556141	19556141	0.228571	0.00739137	0.0116403	0.525442	0.279475	AR
14	S14_3468233	3468233	0.227215	0.0065833	0.0103677	0.525442	0.279475	AR
10	S10_26192297	26192297	0.0500759	0.0153531	0.0241798	0.525457	0.279463	AR
10	S10_26192340	26192340	0.0500759	0.0153531	0.0241798	0.525457	0.279463	AR
18	S18_17673912	17673912	0.173359	0.00648703	0.0102168	0.525469	0.279453	AR
6	S6_5048373	5048373	0.23022	-0.0064998	0.0102369	0.52547	0.279452	AR
18	S18_6858379	6858379	0.0905035	0.00882169	0.0138944	0.525489	0.279436	AR
6	S6_6420990	6420990	0.194073	-0.00626494	0.00986799	0.52551	0.279419	AR
1	S1_29849606	29849606	0.188974	-0.00632981	0.00997042	0.525521	0.27941	AR
16	S16_8678955	8678955	0.181868	0.00884663	0.0139348	0.525522	0.279409	AR
1	S1_26934738	26934738	0.322498	-0.00570925	0.00899318	0.525531	0.279402	AR
10	S10_3809616	3809616	0.221797	-0.00659838	0.0103941	0.525545	0.27939	AR
11	S11_20628452	20628452	0.165392	-0.0070866	0.0111632	0.525548	0.279388	AR
4	S4_3499322	3499322	0.369981	0.0043529	0.00685729	0.525569	0.27937	AR
15	S15_2554392	2554392	0.195666	0.00629381	0.00991517	0.525581	0.27936	AR
4	S4_7741386	7741386	0.0703297	0.0120006	0.0189056	0.525584	0.279358	AR
7	S7_8197370	8197370	0.376673	-0.00510535	0.00804342	0.525609	0.279337	AR
18	S18_3989072	3989072	0.456342	0.00489291	0.00770976	0.525664	0.279292	AR
1	S1_13314327	13314327	0.253297	-0.00723532	0.0114013	0.525688	0.279272	AR
3	S3_20898418	20898418	0.0879541	-0.00940751	0.0148242	0.525688	0.279272	AR
8	S8_2972458	2972458	0.134481	0.00747771	0.0117833	0.525688	0.279272	AR
9	S9_5932395	5932395	0.117909	0.0077581	0.0122254	0.525696	0.279265	AR
16	S16_3079615	3079615	0.359146	-0.00451319	0.00711221	0.52571	0.279254	AR
7	S7_24556800	24556800	0.439452	-0.00420408	0.00662539	0.525728	0.279239	AR
17	S17_14604201	14604201	0.0994264	-0.00865014	0.0136325	0.525738	0.279231	AR
9	S9_21874919	21874919	0.136711	-0.00736924	0.0116142	0.525751	0.27922	AR
16	S16_24740828	24740828	0.456979	0.00478939	0.00754831	0.525755	0.279217	AR
16	S16_24740853	24740853	0.456979	0.00478939	0.00754831	0.525755	0.279217	AR
18	S18_2670872	2670872	0.122052	-0.00752333	0.0118572	0.525759	0.279213	AR
16	S16_26076461	26076461	0.0815806	0.00899926	0.0141854	0.525817	0.279165	AR
1	S1_2220237	2220237	0.448375	0.00429388	0.00676858	0.52583	0.279155	AR
10	S10_22073316	22073316	0.0541746	-0.0109553	0.0172691	0.525831	0.279154	AR
3	S3_25027665	25027665	0.299873	-0.00546754	0.00861932	0.525862	0.279128	AR
6	S6_1025352	1025352	0.149458	0.00732244	0.0115436	0.525865	0.279126	AR
2	S2_10059330	10059330	0.491396	0.00503269	0.00793387	0.525866	0.279125	AR
14	S14_6677372	6677372	0.440727	-0.00500721	0.00789371	0.525866	0.279125	AR
2	S2_29144428	29144428	0.055768	-0.0111786	0.0176229	0.52587	0.279122	AR
1	S1_15194430	15194430	0.478649	0.00490832	0.00773804	0.525878	0.279115	AR
14	S14_7887766	7887766	0.142129	0.00658287	0.0103785	0.525897	0.279099	AR
17	S17_14199103	14199103	0.102294	-0.00858069	0.0135282	0.525899	0.279098	AR
3	S3_26898376	26898376	0.494901	-0.00524769	0.00827381	0.525916	0.279084	AR
2	S2_12146432	12146432	0.18022	0.00832924	0.0131325	0.52592	0.27908	AR
3	S3_25937076	25937076	0.254621	-0.00642257	0.0101266	0.525934	0.279069	AR
11	S11_7733594	7733594	0.166029	-0.00676097	0.0106605	0.525946	0.279059	AR
7	S7_14417270	14417270	0.476099	-0.00469732	0.00740686	0.52596	0.279047	AR
6	S6_19443909	19443909	0.197259	-0.00626378	0.00987706	0.525967	0.279042	AR
11	S11_7622603	7622603	0.253027	0.0055572	0.00876292	0.525968	0.279041	AR
2	S2_16115512	16115512	0.2884	-0.00586299	0.00924558	0.52599	0.279023	AR
8	S8_3879751	3879751	0.482792	0.00509915	0.00804122	0.525998	0.279016	AR
9	S9_24793889	24793889	0.365838	-0.00453517	0.00715255	0.52604	0.278981	AR
15	S15_25051399	25051399	0.0834927	-0.00737194	0.0116266	0.526041	0.27898	AR
17	S17_24684286	24684286	0.251753	-0.00590819	0.00931828	0.526053	0.27897	AR
4	S4_16330320	16330320	0.256593	-0.00638562	0.0100725	0.526105	0.278928	AR
6	S6_25152197	25152197	0.0634162	0.0107174	0.0169072	0.52615	0.27889	AR
1	S1_6814598	6814598	0.455067	-0.00509659	0.00804023	0.526155	0.278886	AR
10	S10_26331692	26331692	0.446463	-0.00398476	0.00628649	0.526171	0.278873	AR
4	S4_3884929	3884929	0.447737	-0.00508053	0.00801569	0.526196	0.278852	AR
17	S17_25177888	25177888	0.0583174	-0.0107281	0.0169267	0.526213	0.278838	AR
3	S3_22565569	22565569	0.316125	0.00541618	0.00854604	0.526234	0.278821	AR
2	S2_11763969	11763969	0.174952	0.00638572	0.0100761	0.526245	0.278812	AR
12	S12_5144827	5144827	0.174315	0.00654826	0.0103342	0.526311	0.278758	AR
3	S3_25374987	25374987	0.153297	0.00898635	0.014182	0.526312	0.278757	AR
11	S11_20262636	20262636	0.211918	0.00573001	0.0090437	0.526347	0.278728	AR
11	S11_20262651	20262651	0.211918	0.00573001	0.0090437	0.526347	0.278728	AR
6	S6_8456756	8456756	0.499681	-0.00440044	0.00694531	0.526351	0.278725	AR
3	S3_27961864	27961864	0.236456	-0.00499168	0.00787866	0.526362	0.278715	AR
1	S1_1512516	1512516	0.326322	-0.00480878	0.00759017	0.526372	0.278707	AR
6	S6_23003296	23003296	0.114085	0.00813682	0.0128432	0.526375	0.278705	AR
10	S10_23544182	23544182	0.491714	0.00427569	0.00674893	0.526384	0.278697	AR
2	S2_11803604	11803604	0.431485	-0.00524775	0.00828344	0.526392	0.278691	AR
15	S15_4749600	4749600	0.25972	-0.00587278	0.00927031	0.526405	0.27868	AR
12	S12_29401425	29401425	0.0840659	0.0109961	0.017358	0.526414	0.278673	AR
7	S7_14033603	14033603	0.243149	0.00577449	0.00911565	0.526427	0.278662	AR
11	S11_10399045	10399045	0.403442	-0.00497561	0.00785483	0.526443	0.278649	AR
10	S10_15919742	15919742	0.0587912	0.0129319	0.0204153	0.526447	0.278645	AR
18	S18_17529591	17529591	0.263544	-0.00543269	0.00857675	0.526459	0.278635	AR
3	S3_15555851	15555851	0.0656469	-0.0100557	0.0158753	0.52646	0.278635	AR
14	S14_17645928	17645928	0.407903	0.00486729	0.00768487	0.526498	0.278603	AR
2	S2_7872432	7872432	0.309114	0.00522524	0.00825005	0.526499	0.278602	AR
16	S16_27304601	27304601	0.478011	-0.00408417	0.00644953	0.52657	0.278544	AR
14	S14_16418795	16418795	0.229446	-0.00509639	0.00804912	0.526628	0.278496	AR
18	S18_9930952	9930952	0.100064	0.00851746	0.0134526	0.526638	0.278488	AR
18	S18_9930954	9930954	0.100064	0.00851746	0.0134526	0.526638	0.278488	AR
9	S9_7339540	7339540	0.195985	0.0064971	0.0102622	0.526663	0.278467	AR
9	S9_27509398	27509398	0.161249	0.00697642	0.0110199	0.526685	0.278449	AR
8	S8_8043555	8043555	0.477374	-0.00459086	0.00725235	0.526722	0.278419	AR
10	S10_1172059	1172059	0.360102	-0.00527716	0.0083365	0.526722	0.278419	AR
11	S11_1058388	1058388	0.357234	-0.00559855	0.00884422	0.526722	0.278419	AR
1	S1_3028646	3028646	0.277473	0.00654321	0.0103366	0.526724	0.278417	AR
4	S4_3015092	3015092	0.15615	-0.00655655	0.0103578	0.526731	0.278411	AR
2	S2_13585848	13585848	0.252071	-0.00571443	0.00902755	0.526734	0.278409	AR
16	S16_27008172	27008172	0.222753	0.005804	0.00916944	0.526752	0.278394	AR
3	S3_5658705	5658705	0.337476	0.00463333	0.00732094	0.526807	0.278348	AR
13	S13_11037890	11037890	0.499363	0.00491038	0.00775873	0.526809	0.278347	AR
13	S13_11037898	11037898	0.499363	0.00491038	0.00775873	0.526809	0.278347	AR
6	S6_19300629	19300629	0.407903	-0.00517275	0.00817379	0.526834	0.278326	AR
2	S2_7075077	7075077	0.144997	0.00684953	0.0108238	0.526851	0.278312	AR
17	S17_21273369	21273369	0.2355	-0.00609257	0.00962846	0.526886	0.278283	AR
7	S7_10264317	10264317	0.275335	0.00498727	0.00788178	0.526891	0.278279	AR
3	S3_27853744	27853744	0.136393	-0.00926378	0.0146409	0.526907	0.278266	AR
13	S13_23131831	23131831	0.210325	-0.00656447	0.0103748	0.52691	0.278264	AR
13	S13_23131837	23131837	0.210325	-0.00656447	0.0103748	0.52691	0.278264	AR
12	S12_96558	96558	0.145634	0.00541331	0.00855564	0.526918	0.278257	AR
13	S13_26412197	26412197	0.372849	-0.00552219	0.00872874	0.526966	0.278217	AR
3	S3_28127613	28127613	0.115934	0.0101326	0.0160164	0.526967	0.278217	AR
16	S16_2527794	2527794	0.237412	-0.00583961	0.00923055	0.526969	0.278215	AR
18	S18_3810350	3810350	0.179732	0.00624336	0.00986973	0.52701	0.278181	AR
2	S2_10191515	10191515	0.443276	-0.00423446	0.00669415	0.527021	0.278172	AR
3	S3_19199788	19199788	0.368388	-0.00657906	0.0104008	0.527024	0.27817	AR
9	S9_28133503	28133503	0.0981517	0.00854127	0.0135031	0.527033	0.278162	AR
8	S8_29330052	29330052	0.42798	0.00485622	0.00767751	0.527044	0.278153	AR
6	S6_11082152	11082152	0.100064	-0.00810923	0.0128205	0.527048	0.27815	AR
8	S8_3951610	3951610	0.214468	-0.00605527	0.00957372	0.527067	0.278134	AR
8	S8_28957521	28957521	0.144359	-0.00684874	0.0108284	0.527072	0.27813	AR
2	S2_4092498	4092498	0.171447	0.00686091	0.0108483	0.527099	0.278108	AR
3	S3_12301906	12301906	0.176546	-0.00692548	0.0109508	0.527113	0.278096	AR
3	S3_12323445	12323445	0.30051	-0.00494747	0.00782412	0.527167	0.278052	AR
2	S2_5134289	5134289	0.466221	-0.0053093	0.00839644	0.527173	0.278047	AR
16	S16_646043	646043	0.268005	-0.00542349	0.00857724	0.527183	0.278039	AR
14	S14_24060933	24060933	0.481198	0.00459063	0.00726011	0.527185	0.278037	AR
11	S11_22633141	22633141	0.0729764	0.00898241	0.0142064	0.527204	0.278021	AR
11	S11_22633174	22633174	0.0729764	0.00898241	0.0142064	0.527204	0.278021	AR
10	S10_22068225	22068225	0.264818	-0.00521141	0.0082427	0.527226	0.278003	AR
8	S8_28722968	28722968	0.289675	-0.00565509	0.00894502	0.527253	0.277981	AR
5	S5_413707	413707	0.161568	0.00641237	0.010143	0.527258	0.277977	AR
5	S5_413731	413731	0.161568	0.00641237	0.010143	0.527258	0.277977	AR
5	S5_413736	413736	0.161568	0.00641237	0.010143	0.527258	0.277977	AR
2	S2_8111355	8111355	0.348311	0.00582158	0.00920856	0.527261	0.277974	AR
5	S5_5771516	5771516	0.5	0.00424564	0.00671588	0.52727	0.277967	AR
7	S7_653776	653776	0.0522626	0.0117711	0.0186226	0.527329	0.277918	AR
9	S9_25370824	25370824	0.372212	0.00493211	0.00780317	0.527344	0.277906	AR
18	S18_10476897	10476897	0.399299	0.0052652	0.00833022	0.527347	0.277904	AR
9	S9_29106200	29106200	0.135755	0.0074003	0.0117086	0.527362	0.277891	AR
4	S4_850188	850188	0.275972	-0.0049732	0.00786919	0.527397	0.277862	AR
9	S9_3500640	3500640	0.0624602	0.00848329	0.0134238	0.527413	0.277849	AR
9	S9_3500647	3500647	0.0624602	0.00848329	0.0134238	0.527413	0.277849	AR
14	S14_17221801	17221801	0.262269	-0.00503973	0.00797518	0.527435	0.277831	AR
14	S14_11592849	11592849	0.21638	0.00511418	0.00809319	0.527444	0.277824	AR
12	S12_28831525	28831525	0.261313	0.00550873	0.00871775	0.527454	0.277815	AR
6	S6_23016189	23016189	0.112173	0.00811462	0.0128418	0.527458	0.277812	AR
8	S8_32392619	32392619	0.113129	-0.00802283	0.0126965	0.527458	0.277812	AR
14	S14_3027996	3027996	0.0975143	-0.00720302	0.0113999	0.527485	0.27779	AR
14	S14_8829961	8829961	0.0532186	0.00903954	0.0143075	0.527514	0.277766	AR
8	S8_25765563	25765563	0.464308	0.00506714	0.00802042	0.527531	0.277752	AR
6	S6_5036157	5036157	0.0565934	0.0141228	0.0223542	0.527535	0.277749	AR
12	S12_141616	141616	0.328022	-0.00477459	0.0075578	0.527555	0.277732	AR
3	S3_342453	342453	0.35819	-0.00491334	0.00777761	0.527564	0.277725	AR
2	S2_10171389	10171389	0.355003	0.00539327	0.00853808	0.527601	0.277694	AR
15	S15_9659155	9659155	0.193435	-0.00655819	0.0103824	0.527607	0.277689	AR
5	S5_5749871	5749871	0.31963	0.00585403	0.00926774	0.527611	0.277686	AR
16	S16_15277307	15277307	0.271829	-0.00727509	0.0115175	0.527614	0.277684	AR
8	S8_17517609	17517609	0.388145	-0.00546818	0.00865714	0.527623	0.277676	AR
11	S11_9928442	9928442	0.262588	-0.00551201	0.00872682	0.527637	0.277665	AR
1	S1_26432977	26432977	0.257808	-0.00512362	0.00811197	0.52764	0.277662	AR
15	S15_24514546	24514546	0.117591	-0.00763053	0.0120812	0.527646	0.277657	AR
5	S5_27346307	27346307	0.316762	0.00469635	0.00743569	0.527651	0.277653	AR
1	S1_20929852	20929852	0.404398	-0.00479493	0.00759196	0.527661	0.277645	AR
7	S7_22456877	22456877	0.111855	-0.00749201	0.0118629	0.527681	0.277629	AR
8	S8_27308392	27308392	0.320905	0.00517166	0.00818972	0.527726	0.277592	AR
10	S10_20759083	20759083	0.129063	0.00697668	0.0110486	0.527745	0.277576	AR
10	S10_20759112	20759112	0.129063	0.00697668	0.0110486	0.527745	0.277576	AR
10	S10_20759137	20759137	0.129063	0.00697668	0.0110486	0.527745	0.277576	AR
2	S2_12859063	12859063	0.103888	0.00831589	0.0131704	0.527773	0.277553	AR
11	S11_6867594	6867594	0.0653282	-0.0107254	0.0169868	0.52778	0.277547	AR
2	S2_3127304	3127304	0.200765	0.00652475	0.0103339	0.527786	0.277542	AR
16	S16_12140711	12140711	0.0989011	-0.0108391	0.0171679	0.527804	0.277527	AR
4	S4_20936604	20936604	0.475143	-0.0136932	0.0216888	0.527813	0.27752	AR
5	S5_5584852	5584852	0.0735964	-0.0128118	0.0202949	0.527857	0.277484	AR
9	S9_27542381	27542381	0.396112	0.00537284	0.00851115	0.527864	0.277478	AR
4	S4_24600175	24600175	0.183875	0.00579224	0.00917614	0.527891	0.277456	AR
16	S16_603647	603647	0.258126	-0.00519384	0.00822819	0.527893	0.277454	AR
3	S3_3946898	3946898	0.304015	-0.00574899	0.00910871	0.52794	0.277415	AR
10	S10_20401319	20401319	0.0611855	0.0103719	0.0164338	0.527952	0.277406	AR
12	S12_21013181	21013181	0.386233	-0.00511307	0.00810149	0.527957	0.277401	AR
13	S13_2449142	2449142	0.143403	0.00626737	0.00993114	0.527987	0.277377	AR
16	S16_28543283	28543283	0.205864	0.00540427	0.00856411	0.528016	0.277353	AR
13	S13_14010383	14010383	0.494583	0.00460856	0.00730332	0.528025	0.277346	AR
18	S18_3359395	3359395	0.0605481	-0.0093817	0.0148676	0.528029	0.277342	AR
18	S18_3359399	3359399	0.0605481	-0.0093817	0.0148676	0.528029	0.277342	AR
2	S2_3568858	3568858	0.0642857	0.0124232	0.0196881	0.528039	0.277334	AR
4	S4_6035114	6035114	0.187062	-0.00617537	0.00978663	0.52804	0.277333	AR
9	S9_23451215	23451215	0.14914	-0.0068427	0.0108444	0.528046	0.277328	AR
10	S10_23839785	23839785	0.0940089	0.00892927	0.0141514	0.528052	0.277323	AR
2	S2_15149544	15149544	0.391013	0.005205	0.00824932	0.528066	0.277312	AR
18	S18_2678593	2678593	0.190567	0.00608343	0.00964219	0.528094	0.277289	AR
4	S4_2877840	2877840	0.182282	0.00625425	0.00991326	0.528107	0.277278	AR
5	S5_11747570	11747570	0.318674	0.00566868	0.00898509	0.528107	0.277278	AR
15	S15_25516848	25516848	0.327916	-0.00491713	0.00779418	0.528124	0.277264	AR
12	S12_6293403	6293403	0.18993	-0.00603945	0.00957322	0.528126	0.277262	AR
9	S9_27299703	27299703	0.398024	0.00538452	0.00853516	0.52813	0.277259	AR
17	S17_21606397	21606397	0.0726577	-0.00969939	0.0153755	0.52815	0.277243	AR
18	S18_10475195	10475195	0.0911409	0.00888952	0.0140922	0.528164	0.277231	AR
2	S2_1970907	1970907	0.174952	0.00660103	0.0104646	0.528173	0.277224	AR
6	S6_22116761	22116761	0.477055	-0.00504303	0.00799521	0.5282	0.277202	AR
2	S2_18132155	18132155	0.130975	-0.00619466	0.00982121	0.528209	0.277194	AR
3	S3_13285596	13285596	0.208791	0.00816469	0.0129448	0.528216	0.277188	AR
7	S7_13171330	13171330	0.119184	-0.00728924	0.0115575	0.528239	0.27717	AR
4	S4_26605621	26605621	0.179732	-0.00647764	0.0102706	0.52824	0.277169	AR
18	S18_10100228	10100228	0.360102	0.00538383	0.00853677	0.528261	0.277151	AR
4	S4_10235464	10235464	0.162524	-0.00805486	0.0127729	0.528288	0.277129	AR
7	S7_722832	722832	0.18515	0.00610925	0.00968786	0.528297	0.277122	AR
11	S11_26884288	26884288	0.494264	0.003933	0.00623717	0.528319	0.277104	AR
9	S9_2519523	2519523	0.134799	-0.00725677	0.0115082	0.528321	0.277102	AR
9	S9_2519532	2519532	0.134799	-0.00725677	0.0115082	0.528321	0.277102	AR
1	S1_13913104	13913104	0.0917782	-0.00722976	0.0114669	0.528373	0.277059	AR
6	S6_26711834	26711834	0.246335	0.00444328	0.00704741	0.528378	0.277055	AR
4	S4_24600236	24600236	0.152645	0.00738971	0.0117225	0.528442	0.277003	AR
13	S13_2655244	2655244	0.473231	-0.00474117	0.00752116	0.528448	0.276998	AR
1	S1_33132800	33132800	0.116316	-0.00774587	0.0122899	0.528522	0.276937	AR
5	S5_5865819	5865819	0.374761	0.00438465	0.00695686	0.528523	0.276936	AR
4	S4_3620189	3620189	0.127151	0.00725091	0.0115047	0.528526	0.276934	AR
17	S17_2088584	2088584	0.248247	0.00583514	0.00925874	0.528544	0.276919	AR
10	S10_10537625	10537625	0.133525	0.00657304	0.0104305	0.528579	0.27689	AR
10	S10_1669965	1669965	0.40376	-0.0043708	0.00693591	0.528583	0.276887	AR
16	S16_27673118	27673118	0.188337	0.00599914	0.00952051	0.528611	0.276864	AR
10	S10_3641009	3641009	0.219567	0.00630421	0.010005	0.528625	0.276852	AR
16	S16_1672547	1672547	0.260357	-0.00584476	0.00927616	0.52864	0.27684	AR
2	S2_3124087	3124087	0.0920969	0.0102579	0.0162807	0.528651	0.276831	AR
16	S16_2196205	2196205	0.121734	0.00773517	0.0122768	0.528653	0.276829	AR
14	S14_11089331	11089331	0.0791209	0.008844	0.0140367	0.528655	0.276828	AR
14	S14_11089335	11089335	0.0791209	0.008844	0.0140367	0.528655	0.276828	AR
15	S15_10866694	10866694	0.0525813	-0.00946614	0.0150247	0.52867	0.276815	AR
15	S15_10866705	10866705	0.0525813	-0.00946614	0.0150247	0.52867	0.276815	AR
14	S14_10687831	10687831	0.054812	0.0127198	0.0201891	0.528673	0.276813	AR
9	S9_24348257	24348257	0.48311	0.00523805	0.00831428	0.52869	0.276799	AR
15	S15_4836508	4836508	0.194391	-0.00622214	0.00987644	0.528696	0.276794	AR
7	S7_22018116	22018116	0.234863	-0.00545491	0.0086594	0.528733	0.276764	AR
7	S7_10834324	10834324	0.137349	0.00649435	0.0103097	0.528742	0.276756	AR
14	S14_21433552	21433552	0.0521978	0.0128685	0.0204295	0.528762	0.27674	AR
5	S5_1646325	1646325	0.0748885	-0.00893493	0.0141851	0.528772	0.276732	AR
2	S2_9351592	9351592	0.179414	0.0109359	0.0173632	0.528802	0.276707	AR
2	S2_9351596	9351596	0.179414	0.0109359	0.0173632	0.528802	0.276707	AR
11	S11_6555767	6555767	0.0666029	-0.0101418	0.0161035	0.528832	0.276682	AR
11	S11_6555785	6555785	0.0666029	-0.0101418	0.0161035	0.528832	0.276682	AR
1	S1_17405864	17405864	0.476418	-0.00472282	0.00749936	0.52885	0.276667	AR
2	S2_14388495	14388495	0.295411	0.00528463	0.00839186	0.52887	0.276651	AR
8	S8_3879912	3879912	0.196941	-0.0061065	0.00969726	0.528881	0.276642	AR
2	S2_5638864	5638864	0.298598	0.00526928	0.00836869	0.528929	0.276603	AR
2	S2_7911715	7911715	0.0500319	0.011699	0.0185805	0.528932	0.2766	AR
3	S3_23647380	23647380	0.22967	0.0071535	0.0113621	0.528961	0.276576	AR
1	S1_21005490	21005490	0.24761	0.00572256	0.00908977	0.528982	0.276559	AR
2	S2_20904827	20904827	0.236456	-0.00563841	0.0089565	0.529001	0.276544	AR
17	S17_9457913	9457913	0.407266	-0.00539183	0.0085656	0.529038	0.276513	AR
13	S13_2414779	2414779	0.333333	-0.00537868	0.00854495	0.52905	0.276503	AR
12	S12_30450017	30450017	0.298598	0.00575544	0.00914377	0.529062	0.276493	AR
3	S3_23113300	23113300	0.303378	-0.00535367	0.00850555	0.529066	0.27649	AR
12	S12_25472073	25472073	0.414277	0.00490235	0.00778857	0.529069	0.276488	AR
14	S14_10386711	10386711	0.0549451	0.0130216	0.0206893	0.529096	0.276466	AR
14	S14_7286244	7286244	0.190567	0.00652589	0.0103695	0.529128	0.276439	AR
16	S16_27587949	27587949	0.265137	0.00551506	0.0087633	0.529129	0.276438	AR
16	S16_27587965	27587965	0.265137	0.00551506	0.0087633	0.529129	0.276438	AR
5	S5_3767480	3767480	0.287763	0.00525637	0.00835357	0.529194	0.276385	AR
7	S7_9566669	9566669	0.291268	0.00539877	0.00858015	0.529207	0.276374	AR
13	S13_8117387	8117387	0.197259	-0.00940937	0.0149546	0.529222	0.276362	AR
13	S13_8117388	8117388	0.197259	-0.00940937	0.0149546	0.529222	0.276362	AR
13	S13_8117389	8117389	0.197259	-0.00940937	0.0149546	0.529222	0.276362	AR
13	S13_8117393	8117393	0.197259	-0.00940937	0.0149546	0.529222	0.276362	AR
13	S13_8117394	8117394	0.197259	-0.00940937	0.0149546	0.529222	0.276362	AR
13	S13_8117395	8117395	0.197259	-0.00940937	0.0149546	0.529222	0.276362	AR
13	S13_8117396	8117396	0.197259	-0.00940937	0.0149546	0.529222	0.276362	AR
13	S13_8117397	8117397	0.197259	-0.00940937	0.0149546	0.529222	0.276362	AR
3	S3_27714298	27714298	0.34608	-0.00534184	0.00849016	0.529231	0.276355	AR
14	S14_2952895	2952895	0.301785	-0.00562049	0.00893304	0.529231	0.276355	AR
15	S15_10096780	10096780	0.0624602	0.0101367	0.0161111	0.529235	0.276351	AR
13	S13_1379044	1379044	0.398343	-0.00555922	0.00883584	0.52924	0.276347	AR
17	S17_21007821	21007821	0.173077	-0.00793736	0.0126173	0.529292	0.276305	AR
12	S12_25564575	25564575	0.438462	0.00599565	0.00953082	0.529297	0.276301	AR
17	S17_24560248	24560248	0.0589547	0.0096579	0.0153524	0.529298	0.2763	AR
17	S17_24560249	24560249	0.0589547	0.0096579	0.0153524	0.529298	0.2763	AR
17	S17_24560252	24560252	0.0589547	0.0096579	0.0153524	0.529298	0.2763	AR
17	S17_24560253	24560253	0.0589547	0.0096579	0.0153524	0.529298	0.2763	AR
17	S17_24560254	24560254	0.0589547	0.0096579	0.0153524	0.529298	0.2763	AR
17	S17_24560255	24560255	0.0589547	0.0096579	0.0153524	0.529298	0.2763	AR
17	S17_24560257	24560257	0.0589547	0.0096579	0.0153524	0.529298	0.2763	AR
17	S17_24560258	24560258	0.0589547	0.0096579	0.0153524	0.529298	0.2763	AR
17	S17_24560259	24560259	0.0589547	0.0096579	0.0153524	0.529298	0.2763	AR
17	S17_24560260	24560260	0.0589547	0.0096579	0.0153524	0.529298	0.2763	AR
9	S9_29017283	29017283	0.132887	0.00747032	0.0118758	0.529323	0.276279	AR
4	S4_3620187	3620187	0.135437	0.00714931	0.0113656	0.529329	0.276274	AR
11	S11_2584392	2584392	0.0745698	-0.00864803	0.0137491	0.529355	0.276253	AR
13	S13_2091111	2091111	0.330465	-0.00449217	0.00714247	0.52939	0.276224	AR
1	S1_6232076	6232076	0.106119	-0.00835058	0.0132779	0.529408	0.27621	AR
8	S8_11044002	11044002	0.0862637	0.011976	0.0190437	0.529435	0.276187	AR
8	S8_32221026	32221026	0.474506	0.00486446	0.00773579	0.529463	0.276164	AR
16	S16_25555676	25555676	0.249522	0.0052838	0.00840308	0.529485	0.276146	AR
2	S2_1609948	1609948	0.404716	0.00480905	0.00764844	0.529505	0.27613	AR
6	S6_7796548	7796548	0.3174	-0.00525809	0.00836273	0.529511	0.276125	AR
9	S9_29098783	29098783	0.31007	0.0053884	0.00857007	0.529515	0.276122	AR
9	S9_6184967	6184967	0.262269	-0.00611203	0.00972111	0.529521	0.276117	AR
3	S3_25912948	25912948	0.35989	-0.00815155	0.0129651	0.529525	0.276114	AR
18	S18_11825830	11825830	0.156044	0.0089269	0.0141984	0.52953	0.276109	AR
7	S7_555537	555537	0.138942	0.00799094	0.0127099	0.529535	0.276105	AR
16	S16_25175836	25175836	0.152008	0.00687805	0.0109403	0.529552	0.276091	AR
12	S12_1559900	1559900	0.3413	-0.00575992	0.00916231	0.529576	0.276072	AR
10	S10_565000	565000	0.358827	0.00541424	0.00861264	0.529585	0.276064	AR
11	S11_23814500	23814500	0.310707	-0.00471547	0.0075012	0.529592	0.276059	AR
18	S18_8451531	8451531	0.179414	0.00579718	0.00922241	0.529613	0.276041	AR
2	S2_32152535	32152535	0.107393	-0.00800568	0.0127358	0.529614	0.276041	AR
10	S10_19631238	19631238	0.244423	0.00542965	0.00863776	0.529614	0.276041	AR
12	S12_9203506	9203506	0.339707	-0.00492868	0.00784097	0.529624	0.276032	AR
12	S12_27385356	27385356	0.0618228	0.0104483	0.0166223	0.529629	0.276028	AR
9	S9_28411292	28411292	0.274379	0.00484121	0.00770229	0.529649	0.276012	AR
9	S9_28411317	28411317	0.274379	0.00484121	0.00770229	0.529649	0.276012	AR
15	S15_25155381	25155381	0.475781	0.00488837	0.00777735	0.52965	0.276011	AR
13	S13_25929907	25929907	0.0618228	0.0112402	0.0178833	0.529656	0.276006	AR
9	S9_2688465	2688465	0.376354	0.00377818	0.00601129	0.529668	0.275996	AR
4	S4_9950410	9950410	0.110261	-0.00651671	0.0103688	0.529683	0.275984	AR
14	S14_4932649	4932649	0.151052	0.00654175	0.0104088	0.529688	0.27598	AR
13	S13_25836736	25836736	0.331103	-0.00612284	0.00974231	0.52969	0.275978	AR
3	S3_266870	266870	0.351179	-0.00394023	0.00626962	0.529701	0.275969	AR
17	S17_14737072	14737072	0.370618	0.00470597	0.00748815	0.529705	0.275966	AR
7	S7_669006	669006	0.166667	0.00711493	0.0113213	0.529707	0.275964	AR
8	S8_33832492	33832492	0.0653846	0.0128538	0.0204535	0.529714	0.275959	AR
9	S9_27544662	27544662	0.427342	-0.00522168	0.00830919	0.529727	0.275948	AR
16	S16_23971321	23971321	0.230083	-0.00577957	0.00919716	0.529737	0.27594	AR
16	S16_26141085	26141085	0.21638	0.00596401	0.0094908	0.529743	0.275935	AR
9	S9_14237005	14237005	0.344806	0.00523184	0.00832632	0.529775	0.275909	AR
1	S1_2454641	2454641	0.354047	0.00480352	0.00764595	0.529844	0.275852	AR
18	S18_6468005	6468005	0.0949649	0.00853597	0.0135879	0.529869	0.275831	AR
16	S16_6401800	6401800	0.102932	-0.00837885	0.0133381	0.529879	0.275823	AR
15	S15_4748943	4748943	0.261313	-0.00593664	0.00945062	0.52989	0.275814	AR
10	S10_4179540	4179540	0.482154	0.00489633	0.0077948	0.529903	0.275804	AR
1	S1_6303390	6303390	0.102932	-0.00858816	0.0136721	0.529904	0.275803	AR
1	S1_6303391	6303391	0.102932	-0.00858816	0.0136721	0.529904	0.275803	AR
1	S1_6303392	6303392	0.102932	-0.00858816	0.0136721	0.529904	0.275803	AR
11	S11_17205887	17205887	0.25239	0.00599008	0.00953657	0.529927	0.275784	AR
7	S7_23950857	23950857	0.184831	0.00680212	0.0108294	0.52993	0.275781	AR
2	S2_1392506	1392506	0.0917582	-0.010184	0.0162144	0.529948	0.275767	AR
1	S1_1565631	1565631	0.054812	0.0116201	0.0185012	0.529956	0.27576	AR
8	S8_5723454	5723454	0.491714	0.00491313	0.0078226	0.529958	0.275759	AR
3	S3_10794307	10794307	0.239324	-0.00578578	0.00921222	0.529968	0.27575	AR
3	S3_10794322	10794322	0.239324	-0.00578578	0.00921222	0.529968	0.27575	AR
6	S6_19181793	19181793	0.448693	-0.00578418	0.00920987	0.529977	0.275743	AR
2	S2_30420382	30420382	0.132887	0.0062481	0.00994895	0.529993	0.27573	AR
10	S10_3290714	3290714	0.259401	-0.00487603	0.00776438	0.530004	0.275721	AR
10	S10_3290747	3290747	0.259401	-0.00487603	0.00776438	0.530004	0.275721	AR
5	S5_5540194	5540194	0.457935	0.00496035	0.00789924	0.530035	0.275695	AR
18	S18_6567902	6567902	0.116953	0.0077175	0.0122901	0.530042	0.27569	AR
9	S9_15201064	15201064	0.219248	-0.00576398	0.0091798	0.530071	0.275666	AR
10	S10_22957727	22957727	0.198352	0.00787492	0.0125418	0.530073	0.275664	AR
14	S14_11921988	11921988	0.0506692	0.0111057	0.0176886	0.530107	0.275636	AR
11	S11_25400307	25400307	0.282983	0.00551698	0.00878757	0.530124	0.275623	AR
8	S8_27069382	27069382	0.115934	-0.00952178	0.0151667	0.530129	0.275618	AR
1	S1_25913251	25913251	0.43021	0.00563951	0.00898305	0.530138	0.275611	AR
17	S17_26022589	26022589	0.460166	0.00511034	0.00814029	0.530146	0.275605	AR
6	S6_19881761	19881761	0.0589547	0.0102079	0.0162604	0.530149	0.275602	AR
12	S12_6547198	6547198	0.347355	-0.00669416	0.0106635	0.530157	0.275595	AR
3	S3_1770183	1770183	0.453155	0.00498486	0.00794101	0.530177	0.275579	AR
3	S3_1770222	1770222	0.453155	0.00498486	0.00794101	0.530177	0.275579	AR
10	S10_9417474	9417474	0.149458	0.00644729	0.0102716	0.530212	0.27555	AR
14	S14_2668159	2668159	0.188974	0.00578503	0.00921652	0.530214	0.275549	AR
1	S1_11838933	11838933	0.324729	0.00531765	0.0084722	0.530227	0.275538	AR
16	S16_25916302	25916302	0.35341	-0.00525507	0.00837308	0.530256	0.275514	AR
16	S16_25916320	25916320	0.35341	-0.00525507	0.00837308	0.530256	0.275514	AR
11	S11_18586253	18586253	0.110899	0.00681631	0.0108607	0.530259	0.275512	AR
2	S2_5831675	5831675	0.467495	-0.00526052	0.0083819	0.530263	0.275509	AR
2	S2_5831677	5831677	0.467495	-0.00526052	0.0083819	0.530263	0.275509	AR
2	S2_5831679	5831679	0.467495	-0.00526052	0.0083819	0.530263	0.275509	AR
5	S5_317482	317482	0.359146	-0.00486598	0.00775368	0.530286	0.27549	AR
5	S5_317483	317483	0.359146	-0.00486598	0.00775368	0.530286	0.27549	AR
2	S2_9727682	9727682	0.150549	0.00827484	0.0131858	0.530293	0.275484	AR
13	S13_13763048	13763048	0.0882728	-0.00887456	0.0141419	0.530308	0.275472	AR
2	S2_31470965	31470965	0.0583174	0.00871985	0.0138955	0.530311	0.275469	AR
18	S18_10389436	10389436	0.10102	0.00839781	0.0133829	0.53033	0.275454	AR
10	S10_2481882	2481882	0.0535373	-0.00886336	0.0141257	0.530355	0.275433	AR
10	S10_14770912	14770912	0.0571429	0.0131858	0.0210146	0.53036	0.275429	AR
13	S13_9748426	9748426	0.319312	-0.00463414	0.00738614	0.53039	0.275405	AR
17	S17_20734761	20734761	0.335883	-0.00445682	0.00710352	0.530391	0.275404	AR
2	S2_5485149	5485149	0.228808	0.00639221	0.0101883	0.530394	0.275401	AR
12	S12_26527185	26527185	0.482473	0.00512277	0.00816509	0.530397	0.275399	AR
12	S12_26917795	26917795	0.0678776	-0.00960406	0.0153079	0.530402	0.275395	AR
3	S3_22828026	22828026	0.207776	-0.00549403	0.00875708	0.530409	0.275389	AR
18	S18_5603992	5603992	0.291906	-0.00546418	0.00870966	0.530416	0.275383	AR
13	S13_22568494	22568494	0.10102	0.0067031	0.0106847	0.530428	0.275374	AR
6	S6_23588214	23588214	0.115934	-0.00936041	0.0149213	0.53045	0.275356	AR
8	S8_3851969	3851969	0.123008	0.00735295	0.0117224	0.530491	0.275322	AR
11	S11_1181140	1181140	0.0697897	0.00961428	0.0153275	0.530492	0.275321	AR
16	S16_27136341	27136341	0.361377	0.00497684	0.00793449	0.530501	0.275314	AR
2	S2_17058639	17058639	0.223391	0.00502289	0.00800795	0.530503	0.275312	AR
4	S4_3741284	3741284	0.482473	-0.00468023	0.0074618	0.530511	0.275306	AR
2	S2_4448723	4448723	0.0544933	0.0114402	0.0182397	0.530516	0.275302	AR
14	S14_7881947	7881947	0.0863607	0.00900666	0.014361	0.530553	0.275271	AR
16	S16_27239588	27239588	0.154876	0.00674907	0.0107614	0.530558	0.275267	AR
2	S2_18935494	18935494	0.273104	-0.00503024	0.00802092	0.530567	0.27526	AR
9	S9_27030191	27030191	0.29095	0.00554228	0.00883799	0.530595	0.275237	AR
11	S11_25632541	25632541	0.163799	0.00731505	0.0116653	0.530608	0.275226	AR
7	S7_10266675	10266675	0.271511	0.00490339	0.00781955	0.530615	0.27522	AR
14	S14_11580679	11580679	0.478011	-0.00475764	0.00758794	0.530659	0.275184	AR
4	S4_12757075	12757075	0.107692	-0.00955351	0.0152372	0.53067	0.275175	AR
9	S9_3065947	3065947	0.123008	0.00763333	0.0121747	0.530671	0.275175	AR
9	S9_3065959	3065959	0.123008	0.00763333	0.0121747	0.530671	0.275175	AR
1	S1_21081138	21081138	0.229121	0.00785524	0.0125288	0.530675	0.275171	AR
18	S18_6094045	6094045	0.430529	-0.00522064	0.008327	0.53069	0.275159	AR
15	S15_6554635	6554635	0.176546	0.0071696	0.0114376	0.530762	0.2751	AR
17	S17_22781221	22781221	0.31485	-0.00465862	0.00743239	0.53079	0.275077	AR
15	S15_1469169	1469169	0.0854047	-0.00908878	0.0145003	0.530792	0.275076	AR
16	S16_26570711	26570711	0.236138	-0.0050838	0.00811137	0.530823	0.27505	AR
16	S16_11394599	11394599	0.409815	-0.00482947	0.00770571	0.53083	0.275045	AR
3	S3_3609683	3609683	0.215424	0.00522323	0.00833432	0.530847	0.275031	AR
3	S3_3609704	3609704	0.215424	0.00522323	0.00833432	0.530847	0.275031	AR
3	S3_3609707	3609707	0.215424	0.00522323	0.00833432	0.530847	0.275031	AR
4	S4_2796314	2796314	0.112811	-0.00796862	0.0127151	0.530853	0.275026	AR
17	S17_17658791	17658791	0.168897	0.00655083	0.0104529	0.530857	0.275022	AR
1	S1_19517433	19517433	0.301785	-0.00573193	0.00914672	0.530879	0.275004	AR
10	S10_25524863	25524863	0.27884	-0.00511894	0.00816901	0.530902	0.274986	AR
10	S10_473492	473492	0.260357	-0.00529624	0.00845229	0.530919	0.274972	AR
7	S7_23794883	23794883	0.246335	-0.00568064	0.00906591	0.530926	0.274966	AR
3	S3_26471126	26471126	0.0592734	-0.00961085	0.0153385	0.530932	0.274961	AR
16	S16_26983361	26983361	0.327597	-0.00540011	0.00861838	0.530934	0.274959	AR
14	S14_16148567	16148567	0.141173	0.00741119	0.0118281	0.530937	0.274957	AR
3	S3_14571611	14571611	0.0653282	-0.00995801	0.0158929	0.530941	0.274954	AR
3	S3_27270346	27270346	0.0917782	-0.00854221	0.0136338	0.530956	0.274941	AR
1	S1_11614752	11614752	0.464627	-0.00553531	0.00883528	0.530986	0.274917	AR
1	S1_30560954	30560954	0.403123	0.00537982	0.00858723	0.530993	0.274911	AR
5	S5_19957870	19957870	0.293499	-0.00564795	0.00901537	0.531	0.274905	AR
15	S15_11130327	11130327	0.357234	-0.0046342	0.00739729	0.531005	0.274901	AR
18	S18_9910644	9910644	0.0911409	0.00858236	0.0136997	0.53101	0.274897	AR
1	S1_27969130	27969130	0.0866794	0.00756062	0.0120691	0.531024	0.274886	AR
2	S2_32144053	32144053	0.306246	-0.0053096	0.00847607	0.531038	0.274874	AR
13	S13_3346254	3346254	0.0965583	0.00812508	0.0129708	0.531044	0.274869	AR
12	S12_1984578	1984578	0.118547	-0.0081507	0.0130118	0.531047	0.274867	AR
3	S3_25374669	25374669	0.422562	0.00530454	0.00846843	0.531059	0.274857	AR
12	S12_16927599	16927599	0.0503505	0.0103006	0.0164445	0.531062	0.274855	AR
18	S18_10780030	10780030	0.392925	-0.00462531	0.00738453	0.531084	0.274837	AR
3	S3_11338931	11338931	0.138088	-0.00951563	0.0151927	0.5311	0.274824	AR
2	S2_32354836	32354836	0.0627788	0.00899735	0.0143655	0.531106	0.274819	AR
5	S5_23062748	23062748	0.215743	-0.00573466	0.00915648	0.531121	0.274807	AR
12	S12_20888459	20888459	0.0592734	0.0108574	0.0173364	0.531133	0.274797	AR
14	S14_11911939	11911939	0.0510989	0.0142869	0.0228131	0.531143	0.274789	AR
12	S12_8883498	8883498	0.256533	0.00475001	0.00758479	0.531148	0.274784	AR
6	S6_7278073	7278073	0.0521978	0.0128881	0.0205818	0.531192	0.274748	AR
9	S9_3665461	3665461	0.0551307	-0.0106407	0.0169932	0.531203	0.274739	AR
10	S10_22961859	22961859	0.0500319	-0.0110187	0.0175969	0.531203	0.274739	AR
17	S17_2776033	2776033	0.269917	-0.00461426	0.00736943	0.531226	0.274721	AR
17	S17_2776055	2776055	0.269917	-0.00461426	0.00736943	0.531226	0.274721	AR
17	S17_2776057	2776057	0.269917	-0.00461426	0.00736943	0.531226	0.274721	AR
6	S6_7693954	7693954	0.0748885	-0.00771651	0.0123241	0.53123	0.274717	AR
14	S14_7861450	7861450	0.153601	-0.0070888	0.0113219	0.53124	0.274709	AR
12	S12_22892553	22892553	0.301466	0.00560423	0.00895089	0.531244	0.274706	AR
14	S14_9787720	9787720	0.0604396	0.0127633	0.0203853	0.531248	0.274703	AR
14	S14_9787733	9787733	0.0604396	0.0127633	0.0203853	0.531248	0.274703	AR
4	S4_27100026	27100026	0.167033	0.00858164	0.0137066	0.531253	0.274699	AR
2	S2_25911264	25911264	0.277884	0.00548225	0.00875656	0.531267	0.274687	AR
13	S13_2288535	2288535	0.113448	-0.00757127	0.0120935	0.531273	0.274682	AR
7	S7_1794576	1794576	0.272785	-0.006055	0.00967158	0.531275	0.274681	AR
12	S12_1125659	1125659	0.0640535	0.00918497	0.0146717	0.531293	0.274666	AR
14	S14_4973206	4973206	0.260357	-0.00538675	0.00860463	0.531296	0.274663	AR
10	S10_3756962	3756962	0.235819	0.00570718	0.00911679	0.53131	0.274652	AR
1	S1_26154807	26154807	0.0688337	0.0100823	0.0161061	0.531322	0.274642	AR
8	S8_28420055	28420055	0.479924	0.0045824	0.00732039	0.531329	0.274636	AR
7	S7_23841641	23841641	0.268961	-0.00575785	0.00919958	0.531392	0.274585	AR
3	S3_1196857	1196857	0.349267	0.00478772	0.00764964	0.531397	0.274581	AR
3	S3_3350097	3350097	0.465264	-0.00477629	0.00763142	0.531399	0.274579	AR
3	S3_27048660	27048660	0.23327	0.00575632	0.00919729	0.531399	0.274579	AR
15	S15_2355383	2355383	0.199451	0.00748351	0.0119575	0.531417	0.274565	AR
2	S2_15156931	15156931	0.431804	0.00525726	0.00840036	0.531422	0.27456	AR
18	S18_5814634	5814634	0.134615	-0.00883412	0.0141162	0.531435	0.27455	AR
4	S4_6128532	6128532	0.0582418	0.0116066	0.0185469	0.531449	0.274538	AR
14	S14_1394692	1394692	0.150733	0.00696703	0.0111344	0.531498	0.274498	AR
7	S7_1972517	1972517	0.0774379	-0.0095121	0.0152019	0.531501	0.274496	AR
1	S1_18637544	18637544	0.206501	-0.0058646	0.00937268	0.531504	0.274493	AR
8	S8_5240596	5240596	0.0599108	0.00901965	0.0144161	0.531534	0.274469	AR
5	S5_1808601	1808601	0.405991	0.00514899	0.00822987	0.531547	0.274458	AR
5	S5_14591095	14591095	0.323773	0.00515349	0.00823717	0.531552	0.274454	AR
7	S7_24128326	24128326	0.225621	-0.00581141	0.00928882	0.531555	0.274452	AR
16	S16_19893632	19893632	0.107075	-0.00808798	0.0129279	0.531564	0.274444	AR
8	S8_7973462	7973462	0.373168	0.00507123	0.00810616	0.531576	0.274435	AR
17	S17_27358400	27358400	0.271829	-0.00579677	0.00926601	0.53158	0.274431	AR
14	S14_4337603	4337603	0.130338	-0.00731271	0.0116893	0.531582	0.27443	AR
7	S7_11000925	11000925	0.0503505	0.0116545	0.018631	0.531615	0.274403	AR
3	S3_22669622	22669622	0.439771	0.00448591	0.00717134	0.531621	0.274398	AR
10	S10_19106890	19106890	0.0656469	0.00963457	0.0154026	0.531633	0.274388	AR
11	S11_13031821	13031821	0.085086	0.00853155	0.0136407	0.531676	0.274353	AR
2	S2_1992744	1992744	0.33652	-0.00658214	0.0105239	0.531678	0.274351	AR
6	S6_996400	996400	0.16826	0.00669576	0.0107058	0.531686	0.274345	AR
10	S10_13236132	13236132	0.263225	0.00534269	0.00854303	0.531718	0.274319	AR
5	S5_27569832	27569832	0.0981517	0.00844317	0.0135022	0.531762	0.274283	AR
13	S13_26955494	26955494	0.239962	-0.00557463	0.00891495	0.531766	0.274279	AR
1	S1_28960373	28960373	0.379541	-0.00476854	0.00762595	0.531771	0.274275	AR
8	S8_29347663	29347663	0.450287	0.00467266	0.0074747	0.531886	0.274181	AR
7	S7_3585644	3585644	0.0984704	0.00843368	0.0134919	0.53191	0.274162	AR
3	S3_28407090	28407090	0.211918	-0.00587827	0.00940407	0.531921	0.274153	AR
17	S17_9430209	9430209	0.168681	0.0081289	0.0130049	0.531928	0.274147	AR
9	S9_26703567	26703567	0.190886	-0.00692803	0.0110837	0.531929	0.274146	AR
5	S5_5855561	5855561	0.116635	0.0068543	0.0109659	0.531933	0.274143	AR
17	S17_21325217	21325217	0.313257	-0.00543933	0.0087029	0.53197	0.274113	AR
17	S17_19173973	19173973	0.0605481	-0.00808518	0.0129367	0.531983	0.274102	AR
5	S5_21153003	21153003	0.0656469	0.00949644	0.0151951	0.531993	0.274094	AR
10	S10_20510232	20510232	0.101976	-0.00844474	0.0135127	0.532004	0.274085	AR
13	S13_13772741	13772741	0.175271	0.00660545	0.0105698	0.532015	0.274076	AR
6	S6_18755335	18755335	0.282345	-0.00557027	0.00891349	0.53202	0.274072	AR
1	S1_34635840	34635840	0.119822	-0.00756034	0.0120981	0.532023	0.27407	AR
3	S3_2910670	2910670	0.0666029	-0.00987946	0.0158097	0.532038	0.274057	AR
14	S14_21917025	21917025	0.338751	-0.00447406	0.00715972	0.532041	0.274055	AR
16	S16_24654195	24654195	0.223072	-0.00600566	0.00961115	0.532061	0.274039	AR
6	S6_22143305	22143305	0.398024	-0.00427412	0.00684091	0.53211	0.273999	AR
6	S6_22143306	22143306	0.398024	-0.00427412	0.00684091	0.53211	0.273999	AR
2	S2_2319602	2319602	0.193754	-0.0060869	0.00974272	0.532126	0.273986	AR
3	S3_5121999	5121999	0.424474	-0.00517239	0.00827926	0.532142	0.273972	AR
1	S1_13123157	13123157	0.0803059	0.00926317	0.014828	0.532163	0.273955	AR
1	S1_26171446	26171446	0.303059	0.00479597	0.00767718	0.532165	0.273954	AR
2	S2_19290163	19290163	0.238368	-0.00550117	0.00880603	0.532165	0.273954	AR
13	S13_2581779	2581779	0.208413	-0.00615353	0.00985052	0.532174	0.273946	AR
10	S10_25929751	25929751	0.276928	-0.00549728	0.00880027	0.532186	0.273937	AR
1	S1_24156310	24156310	0.340344	-0.00610148	0.00976765	0.532193	0.273931	AR
9	S9_23531929	23531929	0.297323	-0.00516571	0.00827022	0.532223	0.273906	AR
4	S4_17780329	17780329	0.104207	-0.00768819	0.0123088	0.532228	0.273902	AR
11	S11_5572436	5572436	0.173996	-0.00629873	0.0100859	0.532295	0.273848	AR
9	S9_8640595	8640595	0.119822	-0.00754783	0.0120866	0.532311	0.273835	AR
18	S18_10386754	10386754	0.190886	-0.00692067	0.0110825	0.532321	0.273826	AR
14	S14_8950093	8950093	0.125558	-0.00774723	0.0124063	0.532326	0.273822	AR
10	S10_15305597	15305597	0.142447	0.00695497	0.011138	0.532342	0.273809	AR
7	S7_25789756	25789756	0.104525	0.00690301	0.0110553	0.532359	0.273795	AR
7	S7_24922781	24922781	0.0659656	0.0094482	0.0151322	0.532379	0.273779	AR
10	S10_22570035	22570035	0.396431	0.00423948	0.00678994	0.53238	0.273778	AR
1	S1_6326906	6326906	0.455386	0.00505752	0.00810049	0.532399	0.273763	AR
1	S1_6326932	6326932	0.455386	0.00505752	0.00810049	0.532399	0.273763	AR
3	S3_13291610	13291610	0.387827	0.00522312	0.00836571	0.532399	0.273763	AR
7	S7_22125228	22125228	0.140535	-0.00651864	0.010441	0.532409	0.273755	AR
3	S3_717199	717199	0.371574	0.00497525	0.00796897	0.532412	0.273752	AR
7	S7_26208854	26208854	0.333652	-0.00568419	0.00910468	0.532421	0.273745	AR
18	S18_7811868	7811868	0.068515	0.00916739	0.0146843	0.532431	0.273737	AR
2	S2_3026618	3026618	0.29095	-0.00564748	0.00904631	0.53244	0.273729	AR
4	S4_24827721	24827721	0.154557	-0.00588841	0.00943276	0.532463	0.273711	AR
10	S10_19058407	19058407	0.385596	-0.00515626	0.0082604	0.532487	0.273691	AR
18	S18_7663315	7663315	0.164755	0.00646567	0.0103583	0.532494	0.273685	AR
7	S7_3845026	3845026	0.46877	0.0049025	0.00785446	0.532518	0.273666	AR
15	S15_1097180	1097180	0.163161	0.00557337	0.00892938	0.532521	0.273663	AR
16	S16_2429298	2429298	0.262269	0.00523858	0.00839325	0.532535	0.273652	AR
16	S16_2429320	2429320	0.262269	0.00523858	0.00839325	0.532535	0.273652	AR
9	S9_28106721	28106721	0.140535	0.00620763	0.0099465	0.532561	0.273631	AR
9	S9_28106723	28106723	0.140535	0.00620763	0.0099465	0.532561	0.273631	AR
9	S9_28106724	28106724	0.140535	0.00620763	0.0099465	0.532561	0.273631	AR
9	S9_28106726	28106726	0.140535	0.00620763	0.0099465	0.532561	0.273631	AR
9	S9_28106727	28106727	0.140535	0.00620763	0.0099465	0.532561	0.273631	AR
9	S9_28106729	28106729	0.140535	0.00620763	0.0099465	0.532561	0.273631	AR
9	S9_28106730	28106730	0.140535	0.00620763	0.0099465	0.532561	0.273631	AR
9	S9_28106732	28106732	0.140535	0.00620763	0.0099465	0.532561	0.273631	AR
9	S9_28106733	28106733	0.140535	0.00620763	0.0099465	0.532561	0.273631	AR
14	S14_4063606	4063606	0.3174	0.0055519	0.00889629	0.532582	0.273614	AR
6	S6_21561123	21561123	0.11058	0.00786991	0.0126107	0.532583	0.273613	AR
12	S12_24524903	24524903	0.320905	-0.00517254	0.00828902	0.532612	0.273589	AR
15	S15_10860799	10860799	0.110899	0.00775377	0.0124255	0.532613	0.273588	AR
2	S2_27085342	27085342	0.228489	0.00607048	0.00972872	0.532644	0.273563	AR
2	S2_8366248	8366248	0.238687	-0.00556271	0.00891532	0.532661	0.273549	AR
11	S11_1162747	1162747	0.359146	-0.00549626	0.00880891	0.532665	0.273546	AR
6	S6_890913	890913	0.0971957	-0.00846282	0.0135635	0.532666	0.273545	AR
14	S14_10415961	10415961	0.119822	0.00805067	0.0129037	0.532692	0.273524	AR
18	S18_10708521	10708521	0.104525	0.00627326	0.0100553	0.53271	0.273509	AR
14	S14_19165550	19165550	0.20204	0.0060392	0.0096804	0.53272	0.273501	AR
2	S2_27671780	27671780	0.197578	0.00495155	0.00793712	0.532728	0.273494	AR
3	S3_5643082	5643082	0.357234	0.00451453	0.00723692	0.532746	0.27348	AR
5	S5_5470362	5470362	0.400574	0.0049376	0.00791574	0.532779	0.273453	AR
2	S2_20828078	20828078	0.390376	-0.00445072	0.00713533	0.532786	0.273447	AR
3	S3_26284775	26284775	0.0882728	-0.00866116	0.0138856	0.53279	0.273444	AR
2	S2_26170818	26170818	0.249841	-0.0048764	0.00781794	0.532795	0.27344	AR
11	S11_15747030	15747030	0.232314	-0.00606713	0.00972753	0.53282	0.273419	AR
2	S2_19290227	19290227	0.118547	-0.00700587	0.0112331	0.532839	0.273404	AR
11	S11_4216447	4216447	0.0650096	-0.00983013	0.0157618	0.532847	0.273397	AR
17	S17_23515953	23515953	0.441045	0.0048748	0.00781707	0.532884	0.273367	AR
15	S15_4233735	4233735	0.39898	0.00506755	0.00812713	0.532933	0.273327	AR
11	S11_3929528	3929528	0.234544	-0.00675888	0.0108411	0.532991	0.27328	AR
17	S17_24768701	24768701	0.0681319	-0.0117796	0.0188947	0.532999	0.273274	AR
5	S5_27996160	27996160	0.181644	0.00662763	0.0106313	0.533018	0.273258	AR
14	S14_1860602	1860602	0.313576	-0.00488323	0.00783391	0.533058	0.273226	AR
2	S2_15675241	15675241	0.321542	-0.00529557	0.00849557	0.533065	0.27322	AR
6	S6_22159349	22159349	0.0933232	0.0108331	0.0173796	0.533071	0.273215	AR
6	S6_22159383	22159383	0.0933232	0.0108331	0.0173796	0.533071	0.273215	AR
5	S5_28267188	28267188	0.188018	0.00651377	0.0104506	0.533094	0.273196	AR
18	S18_3282502	3282502	0.151689	0.00684936	0.0109896	0.533114	0.27318	AR
3	S3_2002833	2002833	0.112492	-0.00770671	0.0123652	0.533116	0.273178	AR
5	S5_5779546	5779546	0.0646909	-0.00996893	0.015995	0.533118	0.273177	AR
16	S16_11257516	11257516	0.325366	0.00451101	0.00723792	0.533122	0.273173	AR
2	S2_6624213	6624213	0.0764818	-0.00931682	0.0149493	0.533135	0.273163	AR
1	S1_29382982	29382982	0.147865	-0.00709922	0.0113914	0.533148	0.273152	AR
5	S5_10786491	10786491	0.151052	-0.00615317	0.00987339	0.533148	0.273152	AR
5	S5_10786503	10786503	0.151052	-0.00615317	0.00987339	0.533148	0.273152	AR
5	S5_10786506	10786506	0.151052	-0.00615317	0.00987339	0.533148	0.273152	AR
8	S8_702585	702585	0.26928	-0.00559784	0.00898233	0.533149	0.273151	AR
1	S1_17601286	17601286	0.437221	0.00494908	0.00794177	0.533172	0.273133	AR
11	S11_20139319	20139319	0.114723	0.00753191	0.0120865	0.533176	0.273129	AR
16	S16_21675343	21675343	0.318356	0.00516958	0.00829569	0.533176	0.273129	AR
3	S3_25903769	25903769	0.056044	-0.0127069	0.0203913	0.533185	0.273122	AR
5	S5_3314678	3314678	0.0717017	0.00945008	0.0151652	0.533191	0.273117	AR
17	S17_20158133	20158133	0.188655	0.00600181	0.00963192	0.533208	0.273103	AR
7	S7_14369714	14369714	0.281071	-0.00434168	0.00696859	0.533261	0.27306	AR
3	S3_22265126	22265126	0.320905	-0.0056513	0.00907114	0.533286	0.27304	AR
9	S9_26862203	26862203	0.280433	-0.00474092	0.00761	0.533294	0.273033	AR
17	S17_6897367	6897367	0.237094	0.00560473	0.00899702	0.533315	0.273016	AR
6	S6_26643653	26643653	0.484385	0.00521582	0.0083728	0.533318	0.273014	AR
3	S3_27192757	27192757	0.218292	0.00615504	0.00988069	0.533326	0.273007	AR
17	S17_16798683	16798683	0.0634162	0.0102739	0.0164931	0.533336	0.272999	AR
2	S2_1587251	1587251	0.384321	0.00481389	0.00772927	0.533407	0.272941	AR
10	S10_1820847	1820847	0.240599	0.00559176	0.00897842	0.533416	0.272934	AR
3	S3_2197131	2197131	0.141173	0.00699294	0.0112285	0.533427	0.272925	AR
13	S13_25577081	25577081	0.470045	-0.00491684	0.00789502	0.533431	0.272922	AR
11	S11_831589	831589	0.48789	0.00526668	0.00845682	0.533434	0.272919	AR
1	S1_28358131	28358131	0.0595921	0.0105402	0.016925	0.533443	0.272912	AR
16	S16_25870773	25870773	0.10102	0.00763215	0.0122555	0.533448	0.272908	AR
17	S17_25618360	25618360	0.161887	0.00674444	0.0108301	0.533448	0.272908	AR
8	S8_28628268	28628268	0.231039	-0.00604155	0.00970151	0.533453	0.272904	AR
11	S11_2289274	2289274	0.187062	0.00726661	0.011669	0.533465	0.272894	AR
13	S13_23658845	23658845	0.260357	0.00601615	0.00966138	0.533481	0.272881	AR
18	S18_7794105	7794105	0.191205	0.00601224	0.00965532	0.53349	0.272874	AR
14	S14_8262436	8262436	0.0857143	-0.0109407	0.0175708	0.533506	0.272861	AR
8	S8_3777901	3777901	0.133525	0.00748828	0.0120263	0.53351	0.272857	AR
5	S5_1943751	1943751	0.0723391	-0.00761399	0.0122289	0.533533	0.272839	AR
5	S5_1943752	1943752	0.0723391	-0.00761399	0.0122289	0.533533	0.272839	AR
5	S5_1943753	1943753	0.0723391	-0.00761399	0.0122289	0.533533	0.272839	AR
5	S5_1943754	1943754	0.0723391	-0.00761399	0.0122289	0.533533	0.272839	AR
5	S5_1943756	1943756	0.0723391	-0.00761399	0.0122289	0.533533	0.272839	AR
14	S14_6032929	6032929	0.232418	-0.00703828	0.0113043	0.533536	0.272836	AR
16	S16_24635086	24635086	0.224984	-0.0059351	0.00953293	0.533554	0.272822	AR
10	S10_20497343	20497343	0.477374	-0.00488537	0.0078474	0.533583	0.272798	AR
14	S14_17794485	17794485	0.126832	-0.00557246	0.00895142	0.533599	0.272785	AR
5	S5_9523865	9523865	0.218611	0.00542173	0.00870932	0.5336	0.272784	AR
17	S17_9458106	9458106	0.429254	0.0048772	0.00783464	0.533601	0.272783	AR
8	S8_32205300	32205300	0.409815	-0.00402884	0.00647195	0.533608	0.272778	AR
4	S4_24828087	24828087	0.162843	-0.0055824	0.00896765	0.53361	0.272776	AR
13	S13_14702464	14702464	0.150733	0.0062265	0.0100026	0.533619	0.272769	AR
3	S3_10794470	10794470	0.478967	0.00499047	0.00801717	0.53363	0.27276	AR
10	S10_17408091	17408091	0.167941	0.00571456	0.0091804	0.53363	0.27276	AR
13	S13_27861025	27861025	0.449451	-0.00629413	0.0101115	0.53363	0.27276	AR
18	S18_9079946	9079946	0.473869	0.00504233	0.00810083	0.533649	0.272744	AR
2	S2_31235388	31235388	0.442957	0.00446438	0.00717235	0.533651	0.272743	AR
2	S2_7131325	7131325	0.2116	-0.005081	0.00816304	0.533653	0.272741	AR
1	S1_4911167	4911167	0.198215	-0.00689247	0.0110746	0.533702	0.272701	AR
7	S7_26726072	26726072	0.326641	0.00525431	0.00844251	0.533703	0.2727	AR
8	S8_7014213	7014213	0.0532967	0.0123109	0.019781	0.533705	0.272699	AR
11	S11_26305272	26305272	0.425112	-0.00492211	0.00790879	0.533705	0.272699	AR
17	S17_21572774	21572774	0.451243	-0.00494715	0.00794908	0.533708	0.272696	AR
5	S5_2282931	2282931	0.334289	0.00544432	0.00874804	0.533714	0.272691	AR
3	S3_6600218	6600218	0.138305	0.00705448	0.0113358	0.533734	0.272675	AR
6	S6_7857999	7857999	0.310389	0.00518781	0.0083363	0.533735	0.272674	AR
11	S11_20746706	20746706	0.362651	0.00517386	0.00831431	0.533755	0.272658	AR
7	S7_4149990	4149990	0.15615	-0.0055684	0.00894863	0.533769	0.272647	AR
15	S15_10550835	10550835	0.198215	-0.0062345	0.0100193	0.53378	0.272638	AR
13	S13_20367323	20367323	0.162843	0.00672289	0.0108045	0.53379	0.27263	AR
17	S17_18261798	18261798	0.47355	0.00543401	0.00873363	0.533815	0.272609	AR
10	S10_481583	481583	0.222116	-0.00569821	0.00915966	0.533878	0.272558	AR
16	S16_11815823	11815823	0.0818681	-0.011212	0.0180233	0.533886	0.272551	AR
4	S4_5884392	5884392	0.115997	-0.00938312	0.0150834	0.533887	0.272551	AR
14	S14_10691829	10691829	0.274176	0.00761606	0.0122433	0.533901	0.272539	AR
1	S1_20071848	20071848	0.427024	-0.00507408	0.00815705	0.53391	0.272532	AR
2	S2_12529539	12529539	0.130656	0.00718971	0.0115593	0.533952	0.272498	AR
13	S13_27894151	27894151	0.331103	0.00548166	0.00881322	0.533954	0.272496	AR
12	S12_139888	139888	0.399299	-0.00538934	0.00866501	0.533964	0.272488	AR
17	S17_4303953	4303953	0.325824	0.00677094	0.0108864	0.533967	0.272486	AR
16	S16_26063756	26063756	0.331421	-0.00538982	0.00866587	0.533968	0.272485	AR
9	S9_28704155	28704155	0.470363	-0.00531074	0.00853922	0.533992	0.272465	AR
1	S1_2215449	2215449	0.170809	-0.00566135	0.00910342	0.534013	0.272448	AR
9	S9_15933973	15933973	0.316444	-0.00437568	0.00703628	0.534024	0.272439	AR
14	S14_15655224	15655224	0.385277	-0.00494865	0.00795774	0.53403	0.272434	AR
14	S14_7247880	7247880	0.0768005	0.00957431	0.0153962	0.534033	0.272432	AR
14	S14_11966179	11966179	0.181326	0.00634603	0.0102053	0.534049	0.272419	AR
14	S14_11966181	11966181	0.181326	0.00634603	0.0102053	0.534049	0.272419	AR
1	S1_6919794	6919794	0.288082	-0.00510912	0.00821715	0.534098	0.272379	AR
1	S1_6222444	6222444	0.102613	-0.00864676	0.0139074	0.534115	0.272365	AR
1	S1_28392638	28392638	0.193435	-0.00615496	0.00989983	0.534124	0.272358	AR
10	S10_142530	142530	0.0669216	-0.00730567	0.0117514	0.53415	0.272337	AR
5	S5_22888866	22888866	0.181007	-0.00646009	0.0103927	0.534207	0.27229	AR
9	S9_28665382	28665382	0.446144	-0.0052921	0.00851415	0.534228	0.272273	AR
15	S15_1518518	1518518	0.0866794	-0.00898026	0.0144483	0.534242	0.272262	AR
15	S15_8530205	8530205	0.102932	0.00829701	0.01335	0.534271	0.272238	AR
4	S4_21689957	21689957	0.282027	0.00502272	0.00808172	0.534277	0.272234	AR
10	S10_1055170	1055170	0.189293	0.00623535	0.0100329	0.534277	0.272234	AR
11	S11_23962440	23962440	0.0948407	0.00948865	0.015268	0.53429	0.272223	AR
11	S11_23962449	23962449	0.0948407	0.00948865	0.015268	0.53429	0.272223	AR
6	S6_27342668	27342668	0.499363	0.00543127	0.00873952	0.534296	0.272218	AR
2	S2_14158720	14158720	0.234863	0.00587126	0.00944773	0.534306	0.27221	AR
3	S3_23277319	23277319	0.0898662	0.00854082	0.0137436	0.534309	0.272208	AR
14	S14_21170013	21170013	0.134481	0.00802599	0.0129155	0.534322	0.272197	AR
11	S11_24200593	24200593	0.132967	0.00863941	0.0139042	0.534367	0.27216	AR
6	S6_9713205	9713205	0.176923	0.00762697	0.0122753	0.534383	0.272147	AR
15	S15_10934375	10934375	0.331421	-0.00590067	0.00949706	0.534393	0.272139	AR
10	S10_4604813	4604813	0.322498	0.0048275	0.00777051	0.534429	0.27211	AR
18	S18_8254491	8254491	0.055768	0.0114047	0.0183581	0.534446	0.272096	AR
3	S3_15556697	15556697	0.178776	-0.00671256	0.0108056	0.53446	0.272085	AR
8	S8_28007252	28007252	0.136813	0.00881697	0.0141932	0.534462	0.272083	AR
17	S17_23367998	23367998	0.320586	-0.00499276	0.00803733	0.53447	0.272077	AR
5	S5_2590473	2590473	0.0513066	-0.0111631	0.0179707	0.534481	0.272068	AR
3	S3_10670443	10670443	0.262906	0.00513981	0.00827555	0.534544	0.272017	AR
18	S18_428237	428237	0.0742511	0.00892016	0.0143627	0.534558	0.272005	AR
8	S8_29185096	29185096	0.0905035	-0.00737653	0.0118783	0.534592	0.271978	AR
18	S18_7695238	7695238	0.428617	0.00508175	0.00818308	0.534595	0.271975	AR
17	S17_18865453	18865453	0.414277	0.00514219	0.00828046	0.534598	0.271973	AR
10	S10_8164102	8164102	0.344487	0.00493906	0.00795358	0.534609	0.271964	AR
18	S18_5962652	5962652	0.435946	0.00428724	0.00690452	0.534644	0.271935	AR
4	S4_21445430	21445430	0.218929	-0.00584818	0.00941902	0.534672	0.271913	AR
3	S3_25903717	25903717	0.200127	-0.00671141	0.0108096	0.534682	0.271904	AR
15	S15_6780931	6780931	0.386233	0.00506797	0.00816316	0.534708	0.271883	AR
4	S4_2496603	2496603	0.0516252	-0.0111446	0.0179522	0.534736	0.271861	AR
4	S4_27375834	27375834	0.373626	-0.00611955	0.00985765	0.534737	0.27186	AR
14	S14_21176930	21176930	0.071383	0.00799732	0.0128834	0.534766	0.271836	AR
12	S12_24963046	24963046	0.335883	0.0047228	0.00760829	0.534768	0.271835	AR
2	S2_26999695	26999695	0.344168	-0.00505158	0.00813797	0.534769	0.271834	AR
2	S2_11900059	11900059	0.0637349	0.0102915	0.0165794	0.534771	0.271832	AR
14	S14_2700453	2700453	0.147253	-0.00840728	0.0135443	0.534781	0.271824	AR
15	S15_5636252	5636252	0.378585	-0.00584045	0.00940911	0.534782	0.271823	AR
4	S4_18253959	18253959	0.308795	-0.00497036	0.00800747	0.534787	0.271819	AR
10	S10_6097742	6097742	0.235819	0.00579711	0.00933942	0.534788	0.271818	AR
8	S8_32369663	32369663	0.11536	-0.00780975	0.0125838	0.53485	0.271768	AR
13	S13_25409547	25409547	0.395156	0.00512228	0.00825354	0.534853	0.271766	AR
4	S4_20419973	20419973	0.293499	-0.00540657	0.00871211	0.534875	0.271748	AR
16	S16_2196047	2196047	0.259401	0.00526868	0.00849008	0.534883	0.271741	AR
5	S5_3387704	3387704	0.100064	0.0115497	0.0186118	0.534892	0.271734	AR
7	S7_3064587	3064587	0.0659341	0.0127899	0.0206109	0.534901	0.271727	AR
17	S17_24018533	24018533	0.142129	-0.00673822	0.0108586	0.534901	0.271727	AR
11	S11_20650848	20650848	0.24028	-0.00543243	0.0087547	0.534918	0.271713	AR
9	S9_6854965	6854965	0.473231	0.00499712	0.00805322	0.534921	0.27171	AR
1	S1_23109581	23109581	0.285214	0.00545141	0.00878583	0.534944	0.271692	AR
3	S3_13139661	13139661	0.290312	-0.0045542	0.00734015	0.534961	0.271678	AR
3	S3_13139665	13139665	0.290312	-0.0045542	0.00734015	0.534961	0.271678	AR
14	S14_5677634	5677634	0.391969	0.00448797	0.00723372	0.534979	0.271663	AR
13	S13_26222584	26222584	0.406947	0.00496543	0.00800345	0.534987	0.271657	AR
1	S1_1374141	1374141	0.170491	-0.0067266	0.0108423	0.534991	0.271654	AR
8	S8_25423520	25423520	0.38464	0.00514954	0.00830063	0.535008	0.27164	AR
12	S12_788769	788769	0.165073	0.00516191	0.00832076	0.535017	0.271632	AR
12	S12_788777	788777	0.165073	0.00516191	0.00832076	0.535017	0.271632	AR
12	S12_788779	788779	0.165073	0.00516191	0.00832076	0.535017	0.271632	AR
14	S14_6792933	6792933	0.0697802	-0.0126844	0.020447	0.535025	0.271626	AR
2	S2_3116550	3116550	0.25717	0.00567377	0.00914672	0.535056	0.271601	AR
10	S10_10553446	10553446	0.452836	0.0047602	0.0076743	0.535075	0.271585	AR
10	S10_3638056	3638056	0.0637349	0.00927619	0.0149553	0.535087	0.271576	AR
4	S4_20419007	20419007	0.462078	0.00514979	0.00830297	0.535103	0.271563	AR
17	S17_21214201	21214201	0.368388	-0.0050628	0.00816282	0.535108	0.271559	AR
3	S3_3505302	3505302	0.312938	-0.00522439	0.00842349	0.535115	0.271553	AR
3	S3_29085454	29085454	0.250797	-0.00554979	0.00894819	0.535117	0.271551	AR
7	S7_494317	494317	0.0791209	-0.01133	0.0182691	0.535144	0.271529	AR
8	S8_27640702	27640702	0.204908	-0.00584645	0.00942757	0.535163	0.271514	AR
18	S18_12017146	12017146	0.308242	-0.00555511	0.00895791	0.535169	0.271509	AR
17	S17_20410619	20410619	0.391969	-0.00415952	0.00670833	0.535223	0.271465	AR
18	S18_2569517	2569517	0.188974	0.00600067	0.0096781	0.535241	0.271451	AR
10	S10_2996670	2996670	0.187699	0.00634411	0.0102322	0.535248	0.271445	AR
5	S5_19625242	19625242	0.32441	0.00530273	0.00855293	0.535264	0.271432	AR
3	S3_28216964	28216964	0.0851648	-0.010979	0.0177095	0.535289	0.271412	AR
3	S3_26654479	26654479	0.0876354	-0.00861746	0.0139007	0.535303	0.2714	AR
15	S15_10575873	10575873	0.235182	0.00549307	0.00886108	0.535317	0.271389	AR
12	S12_21999853	21999853	0.451243	0.00427886	0.00690277	0.53534	0.27137	AR
15	S15_19109769	19109769	0.0691523	0.0090608	0.0146173	0.535343	0.271368	AR
9	S9_9603590	9603590	0.0605481	0.0102868	0.0165954	0.535352	0.271361	AR
9	S9_28744133	28744133	0.435946	0.0052636	0.00849211	0.535375	0.271342	AR
15	S15_16161338	16161338	0.204945	-0.00739151	0.0119257	0.535392	0.271328	AR
1	S1_293629	293629	0.0637349	0.0101027	0.0163003	0.535397	0.271324	AR
8	S8_5607281	5607281	0.370937	-0.00557054	0.00898784	0.535398	0.271323	AR
17	S17_14615052	14615052	0.266093	0.00557924	0.00900197	0.535403	0.271319	AR
14	S14_5216561	5216561	0.301785	0.00517461	0.00834923	0.535408	0.271315	AR
14	S14_5677648	5677648	0.268642	-0.00566334	0.00913784	0.53541	0.271314	AR
7	S7_1628006	1628006	0.131868	0.00901462	0.0145453	0.535416	0.271309	AR
16	S16_628795	628795	0.275016	0.00428483	0.00691412	0.535441	0.271288	AR
8	S8_27613153	27613153	0.493945	-0.00439385	0.0070904	0.535462	0.271271	AR
9	S9_27272205	27272205	0.161887	0.00682721	0.0110172	0.535463	0.271271	AR
5	S5_2121352	2121352	0.20204	0.00635982	0.0102647	0.535533	0.271214	AR
1	S1_13913182	13913182	0.107393	0.00600096	0.00968553	0.535534	0.271213	AR
1	S1_7489801	7489801	0.129063	-0.00596686	0.00963053	0.535535	0.271212	AR
1	S1_7489824	7489824	0.129063	-0.00596686	0.00963053	0.535535	0.271212	AR
1	S1_7489828	7489828	0.129063	-0.00596686	0.00963053	0.535535	0.271212	AR
15	S15_21958603	21958603	0.307521	0.00519434	0.0083843	0.535566	0.271187	AR
12	S12_16140452	16140452	0.156593	0.00771486	0.0124528	0.535568	0.271185	AR
7	S7_6978167	6978167	0.357553	-0.00458658	0.00740378	0.535592	0.271166	AR
12	S12_18794550	18794550	0.333652	-0.00476167	0.00768646	0.535595	0.271163	AR
5	S5_6152894	6152894	0.470363	-0.00531733	0.00858379	0.535613	0.271149	AR
2	S2_12005308	12005308	0.37986	0.00508088	0.00820212	0.535614	0.271148	AR
16	S16_18095550	18095550	0.237094	0.0051054	0.00824276	0.535666	0.271106	AR
1	S1_22156119	22156119	0.497451	-0.00414761	0.00669671	0.535686	0.27109	AR
14	S14_6040343	6040343	0.0777565	-0.00817496	0.0131993	0.535688	0.271088	AR
10	S10_3836280	3836280	0.188337	-0.00600142	0.00969007	0.535694	0.271083	AR
1	S1_17138394	17138394	0.198853	-0.00690306	0.0111479	0.535769	0.271022	AR
14	S14_21784980	21784980	0.44232	-0.00567329	0.00916215	0.535778	0.271015	AR
4	S4_850624	850624	0.0854047	-0.00838115	0.0135362	0.535807	0.270992	AR
18	S18_9367187	9367187	0.167304	-0.00645173	0.0104204	0.535823	0.270979	AR
9	S9_29200314	29200314	0.322817	-0.00509443	0.00822825	0.535825	0.270977	AR
5	S5_24118511	24118511	0.436265	-0.00499277	0.00806494	0.53587	0.270941	AR
15	S15_13366104	13366104	0.0908222	-0.00946622	0.0152915	0.535882	0.270931	AR
14	S14_11243373	11243373	0.346718	-0.00409421	0.00661397	0.535901	0.270915	AR
7	S7_10264327	10264327	0.265774	0.00483655	0.00781329	0.535906	0.270911	AR
1	S1_34244721	34244721	0.184194	-0.00615169	0.00993827	0.535923	0.270898	AR
1	S1_34244722	34244722	0.184194	-0.00615169	0.00993827	0.535923	0.270898	AR
1	S1_19505778	19505778	0.302741	-0.00567304	0.00916548	0.535944	0.270881	AR
4	S4_25428283	25428283	0.170491	0.00676051	0.0109227	0.535955	0.270872	AR
9	S9_28762173	28762173	0.438177	0.00525031	0.00848298	0.535967	0.270862	AR
11	S11_23753486	23753486	0.322498	-0.00453241	0.00732309	0.535969	0.27086	AR
14	S14_12414356	12414356	0.469726	-0.00504456	0.00815085	0.535983	0.270849	AR
14	S14_8511470	8511470	0.0747253	-0.0115439	0.0186528	0.535992	0.270842	AR
14	S14_6032078	6032078	0.0510989	0.0142142	0.0229683	0.536008	0.270829	AR
10	S10_3290723	3290723	0.260357	-0.00480367	0.00776234	0.53602	0.270819	AR
15	S15_24220393	24220393	0.131319	-0.00853128	0.013786	0.536023	0.270817	AR
18	S18_10443555	10443555	0.2645	-0.0052715	0.00851846	0.536026	0.270814	AR
2	S2_6615975	6615975	0.197259	-0.0105415	0.0170388	0.536128	0.270732	AR
3	S3_22629524	22629524	0.0914595	0.00875308	0.0141485	0.536142	0.27072	AR
3	S3_3851862	3851862	0.260994	-0.00516532	0.00834929	0.536144	0.270719	AR
9	S9_6134667	6134667	0.29095	0.00543347	0.00878298	0.536156	0.270709	AR
5	S5_15110147	15110147	0.172403	0.00651364	0.0105291	0.536159	0.270706	AR
6	S6_10203164	10203164	0.190659	0.00739598	0.0119554	0.53616	0.270706	AR
17	S17_26565371	26565371	0.0892288	-0.00896658	0.0144945	0.536168	0.270699	AR
6	S6_25664496	25664496	0.067559	0.0101252	0.0163678	0.536176	0.270693	AR
4	S4_21533682	21533682	0.276923	-0.00660376	0.0106758	0.536196	0.270676	AR
10	S10_24346764	24346764	0.396703	0.00635724	0.0102777	0.536215	0.270661	AR
11	S11_18986110	18986110	0.218292	0.00532215	0.00860443	0.536222	0.270655	AR
11	S11_18986140	18986140	0.218292	0.00532215	0.00860443	0.536222	0.270655	AR
5	S5_22547228	22547228	0.277247	0.0059096	0.00955478	0.536248	0.270634	AR
6	S6_1479552	1479552	0.467495	0.00433409	0.00700768	0.536261	0.270624	AR
16	S16_23270686	23270686	0.397802	0.00593889	0.00960247	0.536262	0.270623	AR
1	S1_28548742	28548742	0.382728	0.00417723	0.00675417	0.536267	0.270619	AR
2	S2_16979393	16979393	0.0927342	0.00835689	0.0135127	0.536282	0.270607	AR
3	S3_7873370	7873370	0.0984704	0.0079571	0.012868	0.536334	0.270565	AR
3	S3_7873373	7873373	0.0984704	0.0079571	0.012868	0.536334	0.270565	AR
5	S5_5222138	5222138	0.38942	-0.00451566	0.00730258	0.536334	0.270565	AR
16	S16_24510149	24510149	0.0589547	-0.0104184	0.0168497	0.53637	0.270536	AR
16	S16_4709136	4709136	0.160293	-0.00636412	0.0102933	0.536391	0.270519	AR
16	S16_4709149	4709149	0.160293	-0.00636412	0.0102933	0.536391	0.270519	AR
5	S5_1801529	1801529	0.384003	0.00485631	0.00785582	0.536456	0.270466	AR
11	S11_15120269	15120269	0.117591	0.00656162	0.0106144	0.536458	0.270464	AR
3	S3_17146097	17146097	0.296686	-0.0057354	0.0092781	0.536467	0.270457	AR
11	S11_2684606	2684606	0.12747	0.00751347	0.0121548	0.536477	0.270449	AR
17	S17_23529782	23529782	0.070427	-0.00941398	0.0152296	0.536485	0.270442	AR
6	S6_26532779	26532779	0.166348	0.00650433	0.0105228	0.536496	0.270434	AR
10	S10_23409720	23409720	0.326004	0.00564618	0.00913446	0.536497	0.270433	AR
8	S8_1235818	1235818	0.0604396	0.0122432	0.0198079	0.536511	0.270421	AR
18	S18_18102954	18102954	0.178139	0.00719235	0.0116364	0.536515	0.270418	AR
13	S13_25409365	25409365	0.096877	0.00793487	0.0128382	0.536532	0.270404	AR
13	S13_25409366	25409366	0.096877	0.00793487	0.0128382	0.536532	0.270404	AR
13	S13_25409367	25409367	0.096877	0.00793487	0.0128382	0.536532	0.270404	AR
13	S13_25409368	25409368	0.096877	0.00793487	0.0128382	0.536532	0.270404	AR
14	S14_6050306	6050306	0.40153	0.00505195	0.00817394	0.536539	0.270399	AR
1	S1_33050223	33050223	0.0669216	0.00989373	0.016008	0.536544	0.270395	AR
14	S14_10481822	10481822	0.0666029	0.010071	0.0162952	0.53655	0.27039	AR
12	S12_26810795	26810795	0.423199	0.00414723	0.00671032	0.536551	0.270389	AR
12	S12_26810813	26810813	0.423199	0.00414723	0.00671032	0.536551	0.270389	AR
8	S8_3601325	3601325	0.395156	-0.00460124	0.00744545	0.53658	0.270366	AR
12	S12_3675838	3675838	0.202996	0.0058247	0.00942537	0.536588	0.270359	AR
10	S10_25929559	25929559	0.474506	0.00469963	0.00760504	0.5366	0.270349	AR
3	S3_27554281	27554281	0.175271	-0.00636611	0.0103021	0.536613	0.270339	AR
1	S1_27517420	27517420	0.0515933	-0.0167111	0.0270434	0.536616	0.270336	AR
17	S17_23944924	23944924	0.071383	-0.00910197	0.0147305	0.536642	0.270315	AR
6	S6_12326094	12326094	0.430529	0.00525685	0.00850791	0.536656	0.270304	AR
14	S14_15923811	15923811	0.256533	-0.00573735	0.00928579	0.536665	0.270297	AR
10	S10_2318254	2318254	0.342575	0.00524856	0.00849517	0.536688	0.270278	AR
10	S10_2318255	2318255	0.342575	0.00524856	0.00849517	0.536688	0.270278	AR
7	S7_21679057	21679057	0.17559	0.00604134	0.00977887	0.53671	0.27026	AR
13	S13_14106160	14106160	0.056044	-0.0137886	0.0223205	0.536737	0.270238	AR
13	S13_14106170	14106170	0.056044	-0.0137886	0.0223205	0.536737	0.270238	AR
14	S14_2201597	2201597	0.119822	0.00677456	0.0109668	0.536749	0.270229	AR
4	S4_21681703	21681703	0.376673	0.00526731	0.00852812	0.536812	0.270178	AR
16	S16_24365459	24365459	0.46144	-0.00498379	0.00806937	0.536827	0.270166	AR
5	S5_5769269	5769269	0.0643722	-0.00986281	0.0159693	0.536832	0.270162	AR
2	S2_9740712	9740712	0.248566	-0.00488313	0.00790674	0.536845	0.270151	AR
1	S1_22433072	22433072	0.2355	0.00572116	0.00926387	0.536854	0.270144	AR
3	S3_1423780	1423780	0.262088	-0.00661632	0.0107134	0.536857	0.270141	AR
4	S4_27100062	27100062	0.241555	0.00564744	0.00914468	0.536862	0.270137	AR
10	S10_14854525	14854525	0.153601	0.00717374	0.0116166	0.536877	0.270125	AR
3	S3_23362873	23362873	0.0940089	0.00791514	0.0128172	0.536879	0.270124	AR
2	S2_17064700	17064700	0.0595921	0.0100406	0.0162595	0.53689	0.270115	AR
6	S6_23700357	23700357	0.278521	-0.00541875	0.00877529	0.536904	0.270103	AR
10	S10_742209	742209	0.402747	0.00543345	0.00879922	0.53691	0.270099	AR
8	S8_2451390	2451390	0.133525	0.0073021	0.0118255	0.536914	0.270095	AR
11	S11_19889699	19889699	0.125824	-0.00874125	0.014157	0.536938	0.270076	AR
18	S18_9572112	9572112	0.0780752	-0.00819385	0.0132715	0.536971	0.270049	AR
5	S5_7790412	7790412	0.144997	-0.00652662	0.0105725	0.537022	0.270008	AR
3	S3_27972681	27972681	0.0579987	-0.0105807	0.0171399	0.537027	0.270004	AR
15	S15_2100849	2100849	0.0678776	0.0096521	0.0156358	0.537032	0.27	AR
5	S5_27578579	27578579	0.335883	0.0048619	0.00787621	0.537044	0.26999	AR
9	S9_6757499	6757499	0.432122	-0.00507772	0.00822616	0.53706	0.269977	AR
3	S3_390360	390360	0.346718	0.00505528	0.0081899	0.537065	0.269973	AR
13	S13_25715867	25715867	0.431166	-0.0048074	0.00778836	0.537067	0.269972	AR
9	S9_5147234	5147234	0.282027	-0.00539316	0.00873843	0.537118	0.26993	AR
5	S5_28172267	28172267	0.08413	0.00898247	0.0145548	0.537136	0.269916	AR
14	S14_2467034	2467034	0.0583174	0.0111406	0.0180531	0.537167	0.269891	AR
8	S8_31470300	31470300	0.0707457	0.00964141	0.0156252	0.537207	0.269858	AR
7	S7_14044729	14044729	0.2355	0.00507272	0.00822144	0.537228	0.269841	AR
4	S4_19284079	19284079	0.461759	0.00496521	0.00804725	0.53723	0.26984	AR
12	S12_8396240	8396240	0.467814	0.00549373	0.00890384	0.53723	0.26984	AR
11	S11_9002647	9002647	0.0862637	-0.00885892	0.0143583	0.537242	0.26983	AR
7	S7_25939243	25939243	0.123964	0.00989261	0.0160342	0.537255	0.26982	AR
3	S3_25196599	25196599	0.0589547	0.0103561	0.0167872	0.537297	0.269786	AR
5	S5_5183237	5183237	0.453792	-0.0045778	0.00742061	0.537298	0.269785	AR
14	S14_6826575	6826575	0.280115	0.00538882	0.00873567	0.537317	0.269769	AR
14	S14_6826585	6826585	0.280115	0.00538882	0.00873567	0.537317	0.269769	AR
17	S17_24573505	24573505	0.0857234	-0.00862149	0.0139761	0.537319	0.269768	AR
4	S4_10262384	10262384	0.159656	0.00730308	0.0118401	0.537362	0.269733	AR
4	S4_7266882	7266882	0.108031	0.00807225	0.0130875	0.537372	0.269725	AR
2	S2_7695627	7695627	0.144678	0.00681066	0.0110423	0.537379	0.269719	AR
2	S2_7695628	7695628	0.144678	0.00681066	0.0110423	0.537379	0.269719	AR
2	S2_7695664	7695664	0.144678	0.00681066	0.0110423	0.537379	0.269719	AR
2	S2_7695668	7695668	0.144678	0.00681066	0.0110423	0.537379	0.269719	AR
10	S10_25078806	25078806	0.0508346	-0.0152375	0.0247051	0.537383	0.269716	AR
12	S12_3150046	3150046	0.131294	0.00777941	0.0126137	0.537404	0.269699	AR
15	S15_16511291	16511291	0.124283	-0.00661405	0.0107242	0.537405	0.269698	AR
15	S15_7278889	7278889	0.2116	-0.00624391	0.0101245	0.537425	0.269682	AR
7	S7_6946327	6946327	0.435946	-0.00471593	0.00764706	0.537434	0.269675	AR
15	S15_1303068	1303068	0.135118	0.00712247	0.0115499	0.537452	0.26966	AR
12	S12_27357507	27357507	0.0846154	-0.0110747	0.017959	0.537455	0.269658	AR
11	S11_27051233	27051233	0.314213	-0.00498118	0.00807782	0.537466	0.269649	AR
18	S18_4197871	4197871	0.0666029	0.00962764	0.0156142	0.537502	0.26962	AR
11	S11_26340156	26340156	0.203633	-0.00582255	0.0094431	0.537503	0.269619	AR
12	S12_28578606	28578606	0.40376	0.00506868	0.0082205	0.537505	0.269617	AR
5	S5_5888982	5888982	0.445825	0.00482132	0.00781937	0.537507	0.269616	AR
4	S4_26387499	26387499	0.20905	0.00610084	0.00989459	0.537509	0.269614	AR
3	S3_26493051	26493051	0.128107	-0.00726167	0.0117778	0.537528	0.269599	AR
6	S6_20224702	20224702	0.0602294	-0.00988752	0.0160384	0.53757	0.269565	AR
4	S4_23276156	23276156	0.0656469	0.0102507	0.0166276	0.537573	0.269563	AR
9	S9_10784064	10784064	0.0965583	0.00665169	0.0107907	0.537611	0.269532	AR
14	S14_14934208	14934208	0.0703297	0.0115862	0.0187962	0.537623	0.269522	AR
11	S11_14057703	14057703	0.178139	0.00555297	0.00900858	0.537625	0.269521	AR
2	S2_30251707	30251707	0.365519	-0.00413466	0.00670808	0.53765	0.2695	AR
10	S10_24790943	24790943	0.448693	-0.00555041	0.00900509	0.537654	0.269497	AR
16	S16_22582410	22582410	0.125239	0.00731585	0.0118698	0.537671	0.269483	AR
5	S5_26755327	26755327	0.40153	0.00481645	0.00781477	0.537679	0.269477	AR
5	S5_26755339	26755339	0.40153	0.00481645	0.00781477	0.537679	0.269477	AR
2	S2_7871377	7871377	0.395156	0.00474985	0.00770695	0.537692	0.269466	AR
13	S13_27018844	27018844	0.0796686	-0.00914949	0.0148458	0.537696	0.269463	AR
2	S2_21864199	21864199	0.125876	0.00587326	0.00953044	0.537721	0.269443	AR
12	S12_25684705	25684705	0.233907	0.00528777	0.00858054	0.537729	0.269437	AR
9	S9_29034070	29034070	0.205226	0.006097	0.00989383	0.537734	0.269433	AR
7	S7_25391863	25391863	0.471319	0.0052385	0.00850131	0.537763	0.269409	AR
3	S3_3607603	3607603	0.384321	0.00416551	0.00676003	0.537765	0.269407	AR
6	S6_23402757	23402757	0.144359	0.00695732	0.0112911	0.537778	0.269397	AR
13	S13_12683068	12683068	0.321429	-0.00644163	0.0104544	0.537785	0.269391	AR
13	S13_22932191	22932191	0.262588	-0.00627858	0.0101901	0.537798	0.269381	AR
11	S11_19486723	19486723	0.235182	-0.00643273	0.0104403	0.5378	0.269379	AR
1	S1_19375947	19375947	0.431166	-0.00400249	0.00649614	0.537806	0.269374	AR
13	S13_24963841	24963841	0.0643722	-0.00918799	0.0149134	0.537836	0.26935	AR
4	S4_24677365	24677365	0.111855	0.00692952	0.011248	0.537849	0.26934	AR
8	S8_10502600	10502600	0.129063	-0.00621421	0.0100875	0.537872	0.269321	AR
8	S8_10502603	10502603	0.129063	-0.00621421	0.0100875	0.537872	0.269321	AR
8	S8_10502604	10502604	0.129063	-0.00621421	0.0100875	0.537872	0.269321	AR
17	S17_17466444	17466444	0.259401	-0.00559802	0.00908725	0.537875	0.269319	AR
8	S8_27526404	27526404	0.274176	0.00723566	0.0117459	0.537883	0.269312	AR
9	S9_4675403	4675403	0.159656	0.00636819	0.010338	0.537895	0.269302	AR
5	S5_25848333	25848333	0.0602294	-0.00867728	0.0140881	0.537942	0.269265	AR
5	S5_21842947	21842947	0.301466	0.00508656	0.00825868	0.537957	0.269252	AR
11	S11_778651	778651	0.445604	-0.00738432	0.0119896	0.537966	0.269245	AR
2	S2_23213876	23213876	0.27033	-0.00701281	0.0113869	0.537984	0.269231	AR
16	S16_12603816	12603816	0.2355	-0.00776791	0.0126133	0.537995	0.269222	AR
13	S13_17878985	17878985	0.306883	-0.00471997	0.00766449	0.538011	0.269209	AR
7	S7_24818497	24818497	0.0564054	0.0102682	0.0166753	0.538043	0.269183	AR
16	S16_23837856	23837856	0.0791209	-0.0106033	0.0172207	0.538074	0.269158	AR
4	S4_28237034	28237034	0.100064	0.00806597	0.0131001	0.538079	0.269154	AR
4	S4_28237037	28237037	0.100064	0.00806597	0.0131001	0.538079	0.269154	AR
17	S17_21612354	21612354	0.329828	-0.00530397	0.00861508	0.538119	0.269122	AR
16	S16_11257564	11257564	0.325048	0.00446597	0.00725431	0.538139	0.269106	AR
8	S8_5607280	5607280	0.369344	-0.00551752	0.00896326	0.538178	0.269074	AR
18	S18_11957825	11957825	0.139011	-0.00931134	0.0151266	0.538185	0.269068	AR
16	S16_1319113	1319113	0.126514	-0.00728242	0.0118306	0.538186	0.269068	AR
13	S13_5378665	5378665	0.186813	-0.00745322	0.01211	0.538252	0.269014	AR
2	S2_3471636	3471636	0.347036	0.00561756	0.00912766	0.538261	0.269007	AR
2	S2_3471657	3471657	0.347036	0.00561756	0.00912766	0.538261	0.269007	AR
12	S12_12609362	12609362	0.0994264	0.00727731	0.0118247	0.538271	0.268999	AR
12	S12_12609369	12609369	0.0994264	0.00727731	0.0118247	0.538271	0.268999	AR
3	S3_22739321	22739321	0.0777565	0.00894493	0.0145348	0.538282	0.26899	AR
10	S10_19987113	19987113	0.42065	-0.00437235	0.007105	0.538297	0.268978	AR
16	S16_28178856	28178856	0.260243	-0.00854891	0.0138926	0.538319	0.26896	AR
12	S12_1801718	1801718	0.158381	0.00525945	0.00854721	0.53833	0.268951	AR
2	S2_3852868	3852868	0.159975	-0.00678024	0.011019	0.53834	0.268943	AR
5	S5_10702650	10702650	0.425749	-0.00481641	0.00782744	0.538341	0.268943	AR
15	S15_2818581	2818581	0.145953	-0.00683355	0.0111057	0.538343	0.268941	AR
6	S6_14434447	14434447	0.122052	-0.00733893	0.0119272	0.538349	0.268936	AR
2	S2_18728482	18728482	0.0774379	-0.00886936	0.0144146	0.538354	0.268932	AR
6	S6_23841034	23841034	0.200127	0.005576	0.00906254	0.53837	0.268919	AR
2	S2_12845617	12845617	0.0905035	0.00873235	0.0141925	0.538371	0.268918	AR
17	S17_8616034	8616034	0.455386	-0.00510196	0.00829252	0.538391	0.268902	AR
14	S14_18018162	18018162	0.369981	0.00453526	0.00737157	0.538398	0.268897	AR
11	S11_27217787	27217787	0.2645	-0.00548152	0.00890971	0.538403	0.268893	AR
15	S15_6016371	6016371	0.231358	-0.00580995	0.00944359	0.538405	0.268891	AR
8	S8_935962	935962	0.241555	-0.00661754	0.0107563	0.538407	0.268889	AR
10	S10_20568865	20568865	0.0637349	-0.00934637	0.0151921	0.538415	0.268883	AR
8	S8_2856132	2856132	0.398343	0.00509994	0.00829011	0.538433	0.268868	AR
7	S7_24332775	24332775	0.486297	0.0045837	0.00745099	0.538436	0.268866	AR
17	S17_21678393	21678393	0.252071	-0.00580268	0.00943262	0.538442	0.268861	AR
2	S2_3007460	3007460	0.0710644	0.0093673	0.0152275	0.538451	0.268854	AR
2	S2_3007475	3007475	0.0710644	0.0093673	0.0152275	0.538451	0.268854	AR
9	S9_235846	235846	0.388145	0.00463596	0.00753628	0.538454	0.268851	AR
9	S9_235849	235849	0.388145	0.00463596	0.00753628	0.538454	0.268851	AR
9	S9_235853	235853	0.388145	0.00463596	0.00753628	0.538454	0.268851	AR
3	S3_25976884	25976884	0.0809433	0.00935665	0.015211	0.538473	0.268836	AR
7	S7_24325591	24325591	0.232967	-0.00737142	0.0119837	0.538477	0.268833	AR
11	S11_24155893	24155893	0.348948	0.00528762	0.00859633	0.538488	0.268824	AR
12	S12_3263819	3263819	0.340025	-0.00529777	0.00861305	0.538497	0.268817	AR
9	S9_28977730	28977730	0.404716	-0.0048251	0.00784476	0.538507	0.268809	AR
14	S14_6396255	6396255	0.0564054	0.00862539	0.0140246	0.538542	0.26878	AR
1	S1_11574983	11574983	0.10102	-0.00860346	0.0139899	0.538569	0.268759	AR
2	S2_17001455	17001455	0.249522	0.00528006	0.00858617	0.538588	0.268743	AR
10	S10_21981736	21981736	0.0503505	-0.010599	0.0172357	0.538591	0.268741	AR
10	S10_21981765	21981765	0.0503505	-0.010599	0.0172357	0.538591	0.268741	AR
9	S9_27673880	27673880	0.409815	0.00525044	0.00853879	0.538625	0.268713	AR
4	S4_6128247	6128247	0.340659	-0.00562098	0.00914156	0.538633	0.268707	AR
11	S11_19366766	19366766	0.10102	0.00785659	0.0127775	0.538637	0.268704	AR
12	S12_524351	524351	0.240918	-0.0057882	0.00941392	0.538651	0.268693	AR
10	S10_20157952	20157952	0.112088	-0.00898597	0.0146171	0.538715	0.268641	AR
10	S10_20157953	20157953	0.112088	-0.00898597	0.0146171	0.538715	0.268641	AR
10	S10_20157955	20157955	0.112088	-0.00898597	0.0146171	0.538715	0.268641	AR
8	S8_31851393	31851393	0.0618228	-0.0097276	0.0158239	0.538724	0.268634	AR
10	S10_22812997	22812997	0.320879	0.00649935	0.0105726	0.538728	0.26863	AR
8	S8_27534243	27534243	0.477374	0.00426405	0.00693639	0.538729	0.26863	AR
7	S7_298134	298134	0.097833	0.00883475	0.0143718	0.538734	0.268626	AR
7	S7_6892427	6892427	0.446463	-0.00464076	0.00754972	0.538758	0.268606	AR
2	S2_22476619	22476619	0.123646	0.00742305	0.0120763	0.538767	0.268599	AR
15	S15_6322192	6322192	0.106437	0.00764342	0.0124349	0.538771	0.268596	AR
15	S15_6322193	6322193	0.106437	0.00764342	0.0124349	0.538771	0.268596	AR
15	S15_7073303	7073303	0.108349	-0.00742613	0.0120823	0.5388	0.268572	AR
3	S3_3851889	3851889	0.299873	-0.00482429	0.00784918	0.538804	0.268569	AR
3	S3_3851891	3851891	0.299873	-0.00482429	0.00784918	0.538804	0.268569	AR
14	S14_4951395	4951395	0.321542	-0.00499663	0.00812975	0.538812	0.268563	AR
11	S11_26640482	26640482	0.133525	0.00708123	0.0115217	0.538819	0.268557	AR
2	S2_684617	684617	0.137349	0.00635673	0.0103437	0.53885	0.268532	AR
2	S2_684619	684619	0.137349	0.00635673	0.0103437	0.53885	0.268532	AR
17	S17_19682125	19682125	0.171128	0.00668994	0.0108861	0.538859	0.268525	AR
7	S7_330524	330524	0.0908222	0.00828758	0.0134859	0.538861	0.268523	AR
9	S9_2625008	2625008	0.0838113	0.00803177	0.0130706	0.53889	0.2685	AR
13	S13_9074143	9074143	0.487572	0.00448884	0.00730539	0.538914	0.268481	AR
3	S3_856031	856031	0.0576923	-0.0132006	0.0214836	0.538918	0.268477	AR
2	S2_32363469	32363469	0.267368	0.00578919	0.00942183	0.538922	0.268474	AR
3	S3_25765783	25765783	0.0854047	0.00906277	0.0147496	0.538923	0.268473	AR
12	S12_20632843	20632843	0.379541	-0.00501317	0.00815893	0.538925	0.268472	AR
8	S8_5723845	5723845	0.198215	-0.00634145	0.0103214	0.538954	0.268448	AR
7	S7_12074870	12074870	0.353091	-0.0055024	0.00895601	0.538964	0.26844	AR
13	S13_23088277	23088277	0.0796686	-0.00945251	0.0153867	0.538998	0.268413	AR
15	S15_2351068	2351068	0.0745698	0.00949357	0.015454	0.539009	0.268404	AR
12	S12_9756210	9756210	0.400574	-0.00524367	0.00853594	0.539013	0.268401	AR
4	S4_20419968	20419968	0.104844	0.00752457	0.0122496	0.539036	0.268382	AR
16	S16_25217642	25217642	0.369662	-0.00501378	0.00816236	0.539046	0.268374	AR
1	S1_23245884	23245884	0.14659	0.0063028	0.0102619	0.539087	0.268341	AR
8	S8_4226732	4226732	0.228171	-0.00541624	0.00881876	0.539101	0.26833	AR
4	S4_11437171	11437171	0.149451	-0.00845929	0.0137738	0.53911	0.268323	AR
15	S15_17481131	17481131	0.0634162	-0.00858155	0.0139731	0.539118	0.268316	AR
12	S12_24346857	24346857	0.36297	-0.00425664	0.00693124	0.539133	0.268304	AR
12	S12_24346905	24346905	0.36297	-0.00425664	0.00693124	0.539133	0.268304	AR
13	S13_6041196	6041196	0.0627788	-0.00978818	0.0159391	0.53915	0.26829	AR
2	S2_1494585	1494585	0.387363	-0.0054461	0.00886898	0.539175	0.26827	AR
18	S18_19460649	19460649	0.252071	-0.00522951	0.00851692	0.539206	0.268245	AR
9	S9_10176660	10176660	0.355322	0.00491831	0.00801038	0.53922	0.268234	AR
1	S1_10853486	10853486	0.0981517	-0.00856039	0.0139423	0.539224	0.268231	AR
14	S14_5437673	5437673	0.485341	0.00515959	0.00840349	0.539227	0.268228	AR
4	S4_24600367	24600367	0.15137	0.00723763	0.0117884	0.53924	0.268218	AR
8	S8_31809247	31809247	0.456342	-0.00469437	0.00764647	0.539264	0.268199	AR
17	S17_1538508	1538508	0.0920969	0.00799234	0.0130185	0.539267	0.268196	AR
16	S16_26336622	26336622	0.407903	-0.00485206	0.00790475	0.539337	0.26814	AR
12	S12_27859870	27859870	0.115997	0.00743855	0.0121188	0.539347	0.268132	AR
10	S10_4736140	4736140	0.238687	-0.00487304	0.0079392	0.539351	0.268129	AR
4	S4_7377798	7377798	0.236138	0.00520891	0.00848648	0.539355	0.268125	AR
12	S12_554465	554465	0.149458	0.00677212	0.0110336	0.539364	0.268118	AR
11	S11_18322268	18322268	0.0669216	0.00904647	0.0147395	0.539377	0.268108	AR
18	S18_7579937	7579937	0.490121	-0.00444127	0.00723631	0.539382	0.268104	AR
16	S16_26949149	26949149	0.352454	-0.00509403	0.00830079	0.539427	0.268067	AR
3	S3_13612984	13612984	0.186813	0.00777168	0.012666	0.539488	0.268018	AR
12	S12_12520718	12520718	0.161249	-0.00566829	0.0092381	0.539495	0.268013	AR
5	S5_8807203	8807203	0.382091	-0.00474657	0.00773614	0.539507	0.268003	AR
5	S5_6465281	6465281	0.0901099	-0.0108548	0.0176926	0.53953	0.267984	AR
13	S13_27635126	27635126	0.372849	0.00531169	0.00865767	0.53953	0.267984	AR
16	S16_25211873	25211873	0.37731	-0.00497065	0.00810225	0.539552	0.267967	AR
18	S18_23165939	23165939	0.31485	-0.00439789	0.00716892	0.539568	0.267954	AR
12	S12_1600644	1600644	0.432122	0.00455498	0.00742519	0.539579	0.267945	AR
4	S4_23363078	23363078	0.140535	-0.006406	0.0104427	0.539585	0.26794	AR
12	S12_30895640	30895640	0.0729764	0.00882656	0.0143889	0.539592	0.267934	AR
3	S3_26997467	26997467	0.127151	0.0072941	0.0118911	0.539607	0.267922	AR
7	S7_14369687	14369687	0.281389	-0.00427391	0.00696794	0.539633	0.267901	AR
1	S1_20398317	20398317	0.289038	-0.00527173	0.00859489	0.539641	0.267895	AR
14	S14_6231306	6231306	0.17559	0.00616416	0.0100503	0.539656	0.267883	AR
1	S1_30076314	30076314	0.228808	-0.00488612	0.00796656	0.539659	0.267881	AR
10	S10_3643213	3643213	0.412046	0.00529428	0.0086328	0.539695	0.267852	AR
3	S3_22791045	22791045	0.082218	-0.00896048	0.0146111	0.5397	0.267848	AR
12	S12_28632212	28632212	0.452199	0.00492134	0.00802479	0.5397	0.267848	AR
1	S1_7450276	7450276	0.10102	-0.00857776	0.0139871	0.539702	0.267846	AR
8	S8_31548273	31548273	0.118228	-0.00767935	0.0125224	0.539711	0.267839	AR
15	S15_10581523	10581523	0.112173	-0.00783581	0.0127775	0.539711	0.267839	AR
15	S15_9718335	9718335	0.142447	-0.00675633	0.0110175	0.539722	0.26783	AR
11	S11_20111848	20111848	0.377948	0.00527919	0.00860886	0.539726	0.267827	AR
12	S12_7661840	7661840	0.465902	-0.00491526	0.00801562	0.539737	0.267818	AR
14	S14_8582143	8582143	0.190886	0.00594714	0.00969863	0.539748	0.267809	AR
14	S14_8763944	8763944	0.132967	0.00691124	0.0112713	0.539762	0.267798	AR
10	S10_8338433	8338433	0.129063	0.00709041	0.0115635	0.539763	0.267797	AR
8	S8_27120866	27120866	0.0787126	-0.00788855	0.0128657	0.53978	0.267783	AR
2	S2_18886423	18886423	0.149777	0.00705521	0.0115067	0.539784	0.26778	AR
1	S1_30464689	30464689	0.441683	0.00419575	0.00684327	0.539796	0.26777	AR
17	S17_2995775	2995775	0.24283	0.00539795	0.00880448	0.539816	0.267754	AR
13	S13_6244733	6244733	0.493627	-0.00532597	0.00868749	0.539835	0.267739	AR
13	S13_16114954	16114954	0.118228	-0.00749943	0.0122346	0.539896	0.26769	AR
18	S18_3994474	3994474	0.461759	0.00460699	0.00751586	0.539897	0.267689	AR
18	S18_3994476	3994476	0.461759	0.00460699	0.00751586	0.539897	0.267689	AR
18	S18_7012714	7012714	0.498725	-0.00533192	0.00869858	0.5399	0.267687	AR
9	S9_27542541	27542541	0.400574	0.00515113	0.00840411	0.539923	0.267668	AR
15	S15_9373383	9373383	0.0984704	0.00755361	0.0123246	0.53995	0.267646	AR
14	S14_8986366	8986366	0.232967	-0.00857104	0.0139849	0.539957	0.267641	AR
11	S11_15340691	15340691	0.459847	-0.00492011	0.0080282	0.539974	0.267627	AR
14	S14_8971112	8971112	0.0895475	0.00858292	0.0140052	0.539984	0.267619	AR
10	S10_4055300	4055300	0.410453	-0.00463001	0.00755537	0.540002	0.267605	AR
5	S5_5156587	5156587	0.185888	0.0096807	0.0157974	0.540006	0.267601	AR
5	S5_5156588	5156588	0.185888	0.0096807	0.0157974	0.540006	0.267601	AR
5	S5_5156590	5156590	0.185888	0.0096807	0.0157974	0.540006	0.267601	AR
11	S11_8169784	8169784	0.413002	0.00522518	0.00852695	0.540019	0.267591	AR
6	S6_19270674	19270674	0.391332	-0.00503685	0.00822035	0.540055	0.267562	AR
15	S15_7513712	7513712	0.186424	0.00639239	0.0104329	0.540067	0.267552	AR
16	S16_1640151	1640151	0.220841	0.00564211	0.00920852	0.540071	0.267549	AR
3	S3_10305686	10305686	0.441045	0.00422749	0.00689982	0.540077	0.267544	AR
18	S18_3858425	3858425	0.0873168	-0.00858828	0.0140173	0.54008	0.267542	AR
5	S5_4449544	4449544	0.053856	-0.0116002	0.0189335	0.540087	0.267536	AR
3	S3_8586562	8586562	0.443595	-0.00484511	0.00790826	0.540098	0.267527	AR
10	S10_614624	614624	0.267049	0.00562076	0.00917478	0.54012	0.26751	AR
8	S8_23767484	23767484	0.418101	0.00466858	0.00762059	0.540123	0.267507	AR
1	S1_18152454	18152454	0.337795	0.00501318	0.00818362	0.540149	0.267486	AR
12	S12_5529819	5529819	0.304334	0.0057391	0.00936862	0.540149	0.267486	AR
4	S4_15606788	15606788	0.127788	0.00717891	0.0117191	0.540153	0.267483	AR
6	S6_23532107	23532107	0.404716	-0.00536257	0.00875422	0.540161	0.267477	AR
6	S6_27479723	27479723	0.130975	0.0076636	0.0125108	0.540168	0.267471	AR
2	S2_19258566	19258566	0.263225	-0.00541276	0.00883642	0.540173	0.267467	AR
3	S3_7390815	7390815	0.336201	-0.00512376	0.00836495	0.540189	0.267454	AR
6	S6_24022134	24022134	0.444232	-0.00442028	0.00721662	0.540198	0.267447	AR
6	S6_24147221	24147221	0.234863	-0.00585261	0.0095551	0.540199	0.267446	AR
3	S3_8671820	8671820	0.35086	-0.00490913	0.00801487	0.540205	0.267441	AR
14	S14_2565878	2565878	0.0842185	-0.00966372	0.0157788	0.540241	0.267412	AR
14	S14_2565879	2565879	0.0842185	-0.00966372	0.0157788	0.540241	0.267412	AR
14	S14_2565884	2565884	0.0842185	-0.00966372	0.0157788	0.540241	0.267412	AR
9	S9_27328496	27328496	0.369344	-0.00486159	0.00793816	0.540251	0.267404	AR
14	S14_12044603	12044603	0.227852	0.00479507	0.00782965	0.540257	0.2674	AR
11	S11_25233881	25233881	0.296686	-0.00570473	0.00931517	0.540265	0.267393	AR
3	S3_17569648	17569648	0.20204	0.00628298	0.0102595	0.540269	0.26739	AR
16	S16_4213222	4213222	0.210325	-0.00596423	0.009739	0.540269	0.26739	AR
12	S12_8396109	8396109	0.280433	0.00613188	0.0100132	0.540285	0.267377	AR
2	S2_5049497	5049497	0.0956044	0.0099421	0.0162351	0.540286	0.267376	AR
6	S6_27228576	27228576	0.275335	0.00555278	0.00906766	0.540292	0.267371	AR
6	S6_27228587	27228587	0.275335	0.00555278	0.00906766	0.540292	0.267371	AR
16	S16_24951125	24951125	0.111217	0.00773419	0.0126299	0.540292	0.267371	AR
2	S2_17580203	17580203	0.239006	-0.00614073	0.0100279	0.540297	0.267367	AR
17	S17_1423621	1423621	0.334289	0.00502464	0.00820573	0.540317	0.267351	AR
6	S6_26607970	26607970	0.165073	0.00634253	0.0103588	0.540349	0.267326	AR
15	S15_10808991	10808991	0.48088	-0.00474737	0.00775387	0.540367	0.267311	AR
8	S8_4199341	4199341	0.0815806	0.00822591	0.0134357	0.540376	0.267304	AR
16	S16_19831769	19831769	0.0882728	-0.00829529	0.0135497	0.540398	0.267286	AR
5	S5_23170652	23170652	0.137667	0.0064792	0.0105833	0.540399	0.267285	AR
14	S14_11592987	11592987	0.167623	0.00565451	0.00923677	0.540422	0.267267	AR
15	S15_15361055	15361055	0.22594	-0.00602851	0.00984771	0.540423	0.267266	AR
15	S15_2493716	2493716	0.083174	-0.00905471	0.0147915	0.540434	0.267257	AR
16	S16_428295	428295	0.353091	-0.00388701	0.0063497	0.540434	0.267257	AR
11	S11_26639416	26639416	0.261313	0.00563308	0.00920231	0.540447	0.267247	AR
17	S17_1930202	1930202	0.258764	0.00535568	0.00874969	0.540472	0.267227	AR
2	S2_3471716	3471716	0.227852	0.00578835	0.00945674	0.54048	0.26722	AR
2	S2_3471733	3471733	0.227852	0.00578835	0.00945674	0.54048	0.26722	AR
2	S2_3471737	3471737	0.227852	0.00578835	0.00945674	0.54048	0.26722	AR
2	S2_3471739	3471739	0.227852	0.00578835	0.00945674	0.54048	0.26722	AR
14	S14_10652859	10652859	0.0528999	0.0103633	0.0169319	0.540502	0.267203	AR
6	S6_3467090	3467090	0.283301	0.00416515	0.00680538	0.540513	0.267194	AR
6	S6_17602285	17602285	0.0793499	-0.00892576	0.0145839	0.540519	0.267189	AR
2	S2_2846467	2846467	0.347355	-0.00551638	0.00901344	0.540526	0.267183	AR
6	S6_19160627	19160627	0.126514	0.00718282	0.0117365	0.540532	0.267179	AR
18	S18_6111625	6111625	0.0949649	0.00834352	0.0136331	0.540534	0.267177	AR
2	S2_2032673	2032673	0.321224	-0.00513879	0.00839683	0.540544	0.267169	AR
7	S7_4853790	4853790	0.485022	-0.00492011	0.00803988	0.540562	0.267154	AR
13	S13_6124700	6124700	0.446463	0.00485111	0.00792725	0.540568	0.26715	AR
2	S2_5662838	5662838	0.304015	-0.0046579	0.00761169	0.540577	0.267142	AR
6	S6_4726992	4726992	0.219885	-0.00523262	0.00855165	0.540614	0.267113	AR
4	S4_23114853	23114853	0.067559	0.0100208	0.0163783	0.540647	0.267086	AR
2	S2_4797870	4797870	0.3703	0.0051073	0.00834833	0.540687	0.267054	AR
7	S7_25862982	25862982	0.435714	-0.00740373	0.012103	0.540717	0.26703	AR
11	S11_3906588	3906588	0.0920969	0.00700795	0.0114563	0.540727	0.267022	AR
12	S12_28940492	28940492	0.301785	-0.00483732	0.00790872	0.540774	0.266984	AR
16	S16_14977814	14977814	0.246654	0.00613539	0.0100313	0.540785	0.266975	AR
13	S13_27635366	27635366	0.349904	0.00542524	0.00887126	0.540834	0.266936	AR
13	S13_27635387	27635387	0.349904	0.00542524	0.00887126	0.540834	0.266936	AR
3	S3_1796876	1796876	0.491714	-0.00406784	0.00665174	0.540839	0.266932	AR
2	S2_12785439	12785439	0.218611	0.00619188	0.0101252	0.540846	0.266926	AR
4	S4_3822637	3822637	0.193435	-0.00648057	0.0105973	0.540848	0.266925	AR
5	S5_26339685	26339685	0.367431	0.0046854	0.00766209	0.540866	0.26691	AR
2	S2_2172091	2172091	0.176864	-0.00478875	0.00783113	0.540868	0.266909	AR
2	S2_2172092	2172092	0.176864	-0.00478875	0.00783113	0.540868	0.266909	AR
2	S2_2172093	2172093	0.176864	-0.00478875	0.00783113	0.540868	0.266909	AR
2	S2_2172094	2172094	0.176864	-0.00478875	0.00783113	0.540868	0.266909	AR
2	S2_2172095	2172095	0.176864	-0.00478875	0.00783113	0.540868	0.266909	AR
10	S10_23450392	23450392	0.0513066	-0.0107217	0.0175339	0.540879	0.2669	AR
10	S10_23450426	23450426	0.0513066	-0.0107217	0.0175339	0.540879	0.2669	AR
8	S8_29310655	29310655	0.0739324	-0.00942656	0.0154161	0.540884	0.266896	AR
8	S8_29314548	29314548	0.0739324	-0.00942656	0.0154161	0.540884	0.266896	AR
16	S16_22582518	22582518	0.411727	0.0043788	0.00716189	0.540934	0.266856	AR
16	S16_22582525	22582525	0.411727	0.0043788	0.00716189	0.540934	0.266856	AR
16	S16_26480681	26480681	0.43499	0.00455155	0.00744452	0.540938	0.266853	AR
16	S16_23062130	23062130	0.124176	0.00925539	0.0151394	0.540971	0.266826	AR
3	S3_11167074	11167074	0.0936902	-0.00704074	0.0115168	0.540972	0.266825	AR
17	S17_10877127	10877127	0.255258	0.00518099	0.00847505	0.540986	0.266814	AR
14	S14_14152456	14152456	0.415551	0.00558319	0.00913337	0.541004	0.2668	AR
2	S2_31009075	31009075	0.0882728	0.00788438	0.0128981	0.541012	0.266793	AR
16	S16_1937719	1937719	0.231995	0.00547152	0.00895168	0.541049	0.266763	AR
13	S13_26031176	26031176	0.0618228	0.0109355	0.0178916	0.54106	0.266755	AR
15	S15_26189877	26189877	0.224176	-0.00670486	0.0109708	0.541096	0.266726	AR
7	S7_1997283	1997283	0.201402	-0.00594229	0.00972314	0.541101	0.266722	AR
17	S17_17464593	17464593	0.154238	0.00657153	0.0107529	0.541106	0.266718	AR
17	S17_21690514	21690514	0.0825366	0.00848403	0.0138827	0.54112	0.266706	AR
17	S17_25620743	25620743	0.0602294	-0.009748	0.0159514	0.541128	0.2667	AR
17	S17_25620769	25620769	0.0602294	-0.009748	0.0159514	0.541128	0.2667	AR
16	S16_25039238	25039238	0.130338	0.00605884	0.00991462	0.541133	0.266696	AR
5	S5_2630529	2630529	0.0866794	0.008152	0.0133401	0.541139	0.266691	AR
10	S10_1450225	1450225	0.487572	0.00473804	0.0077537	0.541155	0.266678	AR
14	S14_12626717	12626717	0.24283	0.00566797	0.00927579	0.541167	0.266669	AR
14	S14_12626735	12626735	0.24283	0.00566797	0.00927579	0.541167	0.266669	AR
13	S13_12683166	12683166	0.280433	0.00519293	0.00849897	0.541195	0.266646	AR
14	S14_10433313	10433313	0.228489	-0.00654541	0.0107134	0.541229	0.266619	AR
9	S9_5892963	5892963	0.410134	0.00414566	0.00678575	0.541242	0.266609	AR
15	S15_6336148	6336148	0.337476	-0.00512739	0.008393	0.541257	0.266596	AR
3	S3_274438	274438	0.295411	-0.00517416	0.00846958	0.541258	0.266596	AR
2	S2_12895806	12895806	0.457616	0.00520216	0.00851547	0.541261	0.266593	AR
3	S3_7963381	7963381	0.292224	0.00528321	0.00864814	0.541262	0.266592	AR
18	S18_3964303	3964303	0.456979	0.00468994	0.00767714	0.541268	0.266588	AR
15	S15_7987194	7987194	0.267049	-0.00541063	0.00885767	0.541305	0.266558	AR
2	S2_23999353	23999353	0.115934	0.0092492	0.0151418	0.541308	0.266556	AR
7	S7_25733926	25733926	0.274697	-0.00532109	0.008712	0.541347	0.266524	AR
11	S11_24459346	24459346	0.130019	0.00703507	0.0115182	0.541347	0.266524	AR
13	S13_12290671	12290671	0.169535	0.00633141	0.0103662	0.541347	0.266524	AR
17	S17_20813125	20813125	0.475143	0.00508492	0.00832688	0.541422	0.266464	AR
9	S9_26554676	26554676	0.193435	0.00670313	0.0109774	0.541446	0.266445	AR
7	S7_2174527	2174527	0.107075	0.00823916	0.0134939	0.541476	0.266421	AR
3	S3_2635812	2635812	0.0622155	-0.0156275	0.0255957	0.541496	0.266405	AR
2	S2_32152909	32152909	0.0599108	-0.00942171	0.0154328	0.541531	0.266377	AR
16	S16_7487616	7487616	0.0691523	0.00787399	0.0128978	0.541536	0.266373	AR
16	S16_7487635	7487635	0.0691523	0.00787399	0.0128978	0.541536	0.266373	AR
6	S6_21520580	21520580	0.399936	0.0040312	0.00660355	0.541558	0.266355	AR
11	S11_19545852	19545852	0.369025	-0.00516587	0.00846245	0.541566	0.266349	AR
17	S17_26926041	26926041	0.173077	0.00792932	0.0129894	0.541566	0.266349	AR
6	S6_24907101	24907101	0.0898662	-0.0071789	0.0117611	0.5416	0.266321	AR
12	S12_29795678	29795678	0.291268	0.00508115	0.00832437	0.5416	0.266321	AR
7	S7_4496827	4496827	0.202358	0.00688448	0.0112794	0.541625	0.266301	AR
15	S15_11581347	11581347	0.403123	0.00559404	0.00916553	0.541641	0.266288	AR
3	S3_28044631	28044631	0.354685	-0.0048341	0.00792064	0.541652	0.26628	AR
16	S16_3080650	3080650	0.0554945	-0.012779	0.0209385	0.541655	0.266277	AR
11	S11_9435972	9435972	0.325685	0.00436494	0.00715213	0.541664	0.26627	AR
6	S6_20532791	20532791	0.438496	-0.00460362	0.00754347	0.541677	0.26626	AR
9	S9_21906947	21906947	0.101338	-0.00804938	0.0131899	0.541684	0.266254	AR
11	S11_2732869	2732869	0.053856	-0.0112793	0.0184828	0.54169	0.266249	AR
11	S11_2774125	2774125	0.053856	-0.0112793	0.0184828	0.54169	0.266249	AR
13	S13_27593704	27593704	0.470045	-0.00479065	0.00785059	0.541711	0.266232	AR
11	S11_10693846	10693846	0.310389	-0.00513356	0.00841297	0.541732	0.266216	AR
7	S7_25197174	25197174	0.140217	-0.00695581	0.0113999	0.541752	0.266199	AR
14	S14_5227336	5227336	0.384003	0.00485864	0.00796281	0.541752	0.266199	AR
8	S8_3635965	3635965	0.131931	0.00739116	0.0121137	0.541763	0.266191	AR
2	S2_12799261	12799261	0.105163	0.00790544	0.0129566	0.541764	0.26619	AR
6	S6_4509619	4509619	0.421925	-0.00490242	0.0080351	0.541779	0.266178	AR
16	S16_13429886	13429886	0.159656	-0.0065803	0.0107852	0.541779	0.266178	AR
14	S14_1858703	1858703	0.182919	-0.00535862	0.00878284	0.54178	0.266177	AR
17	S17_8482073	8482073	0.181007	0.00616427	0.0101036	0.541793	0.266167	AR
8	S8_25033507	25033507	0.399299	-0.00519586	0.00851665	0.541807	0.266155	AR
2	S2_2195525	2195525	0.0917782	0.00686188	0.011248	0.541825	0.266141	AR
3	S3_26523346	26523346	0.0691523	-0.00965089	0.0158199	0.54183	0.266137	AR
17	S17_25997828	25997828	0.376354	-0.00472715	0.00774928	0.541854	0.266118	AR
1	S1_4286608	4286608	0.151689	0.00668761	0.0109636	0.541875	0.266101	AR
9	S9_6838358	6838358	0.203846	0.00842928	0.0138193	0.541885	0.266093	AR
6	S6_22054048	22054048	0.486934	-0.00401647	0.0065851	0.541906	0.266076	AR
11	S11_2589601	2589601	0.16348	0.00641383	0.0105156	0.541907	0.266075	AR
18	S18_4124698	4124698	0.413639	0.00457973	0.00750883	0.54192	0.266065	AR
5	S5_857056	857056	0.435628	-0.0050133	0.00821978	0.541923	0.266062	AR
3	S3_5522853	5522853	0.175908	-0.00591766	0.0097026	0.541925	0.266061	AR
10	S10_1615749	1615749	0.300829	0.00415986	0.0068206	0.54193	0.266057	AR
18	S18_3359424	3359424	0.173678	0.00526441	0.00863201	0.541948	0.266042	AR
15	S15_518492	518492	0.0882728	-0.00865415	0.0141906	0.541961	0.266032	AR
12	S12_103940	103940	0.404398	-0.00522681	0.00857074	0.541965	0.266029	AR
10	S10_487243	487243	0.20905	0.00619645	0.0101607	0.541966	0.266028	AR
10	S10_487249	487249	0.20905	0.00619645	0.0101607	0.541966	0.266028	AR
10	S10_487272	487272	0.20905	0.00619645	0.0101607	0.541966	0.266028	AR
13	S13_2091107	2091107	0.330784	-0.00436783	0.00716225	0.541967	0.266027	AR
14	S14_10525752	10525752	0.443276	-0.00507363	0.0083196	0.541968	0.266026	AR
1	S1_4369840	4369840	0.177183	0.00519396	0.0085171	0.541976	0.26602	AR
16	S16_24713046	24713046	0.491714	0.00457419	0.00750097	0.541986	0.266012	AR
6	S6_2784328	2784328	0.254621	0.00500571	0.00820862	0.541987	0.266011	AR
16	S16_16576441	16576441	0.247929	0.0046486	0.00762306	0.541989	0.26601	AR
12	S12_23593877	23593877	0.0653282	0.00780529	0.0127999	0.542	0.266001	AR
9	S9_26533537	26533537	0.235182	-0.00608067	0.00997213	0.542017	0.265987	AR
13	S13_25835273	25835273	0.332377	-0.00595702	0.00976974	0.542033	0.265974	AR
17	S17_12972105	12972105	0.0634162	0.00984673	0.0161498	0.542053	0.265958	AR
11	S11_22460276	22460276	0.125876	-0.00717103	0.0117621	0.542079	0.265937	AR
6	S6_3291921	3291921	0.0825366	-0.00865323	0.0141933	0.542081	0.265936	AR
5	S5_25812317	25812317	0.279796	0.00509201	0.00835232	0.542092	0.265927	AR
1	S1_28451395	28451395	0.318356	-0.00461568	0.00757151	0.54212	0.265905	AR
5	S5_22297370	22297370	0.138623	-0.00697099	0.0114353	0.542124	0.265901	AR
10	S10_9144917	9144917	0.067559	-0.00842252	0.0138173	0.542152	0.265879	AR
10	S10_18798085	18798085	0.38464	0.00477441	0.00783262	0.542157	0.265875	AR
13	S13_1863972	1863972	0.365385	0.00591939	0.00971159	0.542181	0.265856	AR
13	S13_19563731	19563731	0.378904	-0.00466927	0.00766061	0.542182	0.265855	AR
5	S5_5183071	5183071	0.460803	-0.00455261	0.00746994	0.542221	0.265824	AR
11	S11_23814488	23814488	0.310707	-0.00456979	0.00749815	0.542222	0.265823	AR
17	S17_10024402	10024402	0.486297	-0.00486021	0.0079747	0.542224	0.265821	AR
15	S15_2790483	2790483	0.367113	0.0046548	0.00763805	0.542244	0.265805	AR
16	S16_11394531	11394531	0.420013	-0.00498356	0.00817769	0.542253	0.265798	AR
2	S2_16152663	16152663	0.299235	-0.00583479	0.00957462	0.542258	0.265794	AR
2	S2_13604337	13604337	0.241874	-0.00557617	0.00915052	0.542271	0.265784	AR
9	S9_22329923	22329923	0.447253	-0.00655388	0.0107554	0.542288	0.26577	AR
2	S2_32145685	32145685	0.242511	-0.00546147	0.00896279	0.542293	0.265766	AR
15	S15_8167165	8167165	0.381134	0.00501633	0.00823274	0.542316	0.265748	AR
10	S10_757903	757903	0.338432	-0.00481116	0.0078964	0.542335	0.265732	AR
5	S5_7790076	7790076	0.439011	-0.00748943	0.0122933	0.542371	0.265704	AR
8	S8_29980945	29980945	0.266093	0.00545809	0.00895898	0.542371	0.265704	AR
1	S1_20922661	20922661	0.232314	0.00464042	0.00761713	0.542386	0.265692	AR
1	S1_20922663	20922663	0.232314	0.00464042	0.00761713	0.542386	0.265692	AR
1	S1_20922688	20922688	0.232314	0.00464042	0.00761713	0.542386	0.265692	AR
1	S1_20922694	20922694	0.232314	0.00464042	0.00761713	0.542386	0.265692	AR
13	S13_6244433	6244433	0.493945	-0.00533034	0.00875027	0.542417	0.265667	AR
16	S16_24574949	24574949	0.149451	-0.00854993	0.0140372	0.542465	0.265628	AR
3	S3_22478836	22478836	0.448056	0.00488408	0.00801941	0.542503	0.265598	AR
16	S16_22291876	22291876	0.0742511	0.00963085	0.015814	0.54252	0.265584	AR
3	S3_5643062	5643062	0.354685	0.00440002	0.00722524	0.542538	0.26557	AR
12	S12_11686242	11686242	0.274725	-0.00638172	0.0104796	0.542548	0.265562	AR
2	S2_4612615	4612615	0.394519	0.00481057	0.00789964	0.542551	0.265559	AR
6	S6_18368154	18368154	0.465264	0.00448152	0.00735944	0.542558	0.265554	AR
9	S9_5892917	5892917	0.40854	0.00412312	0.00677161	0.542601	0.265519	AR
16	S16_21865818	21865818	0.464946	-0.00570431	0.00936851	0.542603	0.265518	AR
12	S12_24963049	24963049	0.336201	0.00463564	0.00761377	0.542624	0.265501	AR
7	S7_14945666	14945666	0.180051	0.00539185	0.0088566	0.542661	0.265471	AR
11	S11_22304097	22304097	0.150096	-0.00620756	0.0101966	0.542666	0.265467	AR
9	S9_4566143	4566143	0.182282	-0.00578772	0.00950769	0.542697	0.265443	AR
16	S16_25894154	25894154	0.498088	-0.00449924	0.0073915	0.54272	0.265424	AR
17	S17_19748570	19748570	0.152964	0.00603512	0.00991518	0.54274	0.265408	AR
2	S2_3464523	3464523	0.103888	-0.0077117	0.0126703	0.542761	0.265391	AR
2	S2_28109847	28109847	0.277565	0.00506054	0.00831455	0.542765	0.265388	AR
18	S18_6132927	6132927	0.433078	-0.00508219	0.00835022	0.54277	0.265384	AR
9	S9_26578243	26578243	0.277247	-0.00569397	0.00935608	0.5428	0.26536	AR
8	S8_691993	691993	0.270236	-0.00545293	0.00896022	0.542809	0.265353	AR
18	S18_2789610	2789610	0.201402	0.00563693	0.00926283	0.54282	0.265344	AR
16	S16_737702	737702	0.397387	0.00416551	0.00684513	0.542832	0.265335	AR
10	S10_24299563	24299563	0.445188	-0.00509535	0.00837389	0.542869	0.265305	AR
2	S2_121129	121129	0.112173	-0.00818366	0.0134494	0.542871	0.265303	AR
4	S4_22308966	22308966	0.325685	0.00535029	0.00879303	0.542876	0.265299	AR
16	S16_28643124	28643124	0.230402	0.00545006	0.00895701	0.542876	0.265299	AR
5	S5_555124	555124	0.103569	-0.00766022	0.0125907	0.542919	0.265265	AR
5	S5_555133	555133	0.103569	-0.00766022	0.0125907	0.542919	0.265265	AR
10	S10_2531762	2531762	0.28617	0.00552944	0.00908967	0.542975	0.26522	AR
5	S5_8532999	8532999	0.350223	0.00510128	0.00838603	0.542984	0.265213	AR
3	S3_4901785	4901785	0.284257	-0.00512264	0.00842122	0.542988	0.26521	AR
13	S13_25815999	25815999	0.147546	0.00753665	0.0123913	0.54304	0.265168	AR
3	S3_26369408	26369408	0.143722	0.00709482	0.0116655	0.543061	0.265151	AR
3	S3_26369410	26369410	0.143722	0.00709482	0.0116655	0.543061	0.265151	AR
3	S3_3049182	3049182	0.122371	-0.00542066	0.00891359	0.543098	0.265122	AR
3	S3_3049216	3049216	0.122371	-0.00542066	0.00891359	0.543098	0.265122	AR
16	S16_1640182	1640182	0.220523	0.00559762	0.00920474	0.543105	0.265116	AR
16	S16_1671459	1671459	0.214468	-0.00619818	0.0101925	0.543114	0.265109	AR
13	S13_5113074	5113074	0.435946	-0.00471906	0.00776032	0.54312	0.265104	AR
17	S17_9226325	9226325	0.202747	-0.00712537	0.0117174	0.54312	0.265104	AR
11	S11_5038704	5038704	0.263862	0.00556992	0.00916023	0.543151	0.265079	AR
12	S12_5456079	5456079	0.386552	0.00473759	0.00779143	0.543153	0.265078	AR
9	S9_27384380	27384380	0.364563	-0.00481628	0.00792249	0.543237	0.265011	AR
9	S9_26818594	26818594	0.2116	-0.00646805	0.0106398	0.543246	0.265003	AR
16	S16_24740772	24740772	0.11058	0.00769138	0.0126523	0.54325	0.265	AR
17	S17_18540262	18540262	0.0920969	0.00768082	0.0126361	0.543289	0.264969	AR
7	S7_4213801	4213801	0.263862	0.00513761	0.00845257	0.54331	0.264952	AR
14	S14_5119324	5119324	0.280433	0.00552455	0.0090894	0.543319	0.264945	AR
3	S3_361561	361561	0.358827	-0.00473378	0.00778971	0.543389	0.264889	AR
3	S3_26865052	26865052	0.0892288	-0.00839742	0.0138191	0.543409	0.264873	AR
11	S11_14079811	14079811	0.0796686	-0.00752774	0.012388	0.543411	0.264872	AR
3	S3_27169010	27169010	0.256851	0.00528335	0.00869504	0.543434	0.264853	AR
4	S4_2758397	2758397	0.17559	0.00644399	0.0106053	0.543438	0.26485	AR
10	S10_23216963	23216963	0.0506692	-0.0105404	0.0173472	0.543443	0.264846	AR
3	S3_26523505	26523505	0.055768	0.0104073	0.0171284	0.54345	0.26484	AR
7	S7_25415990	25415990	0.37253	0.00452956	0.00745481	0.543451	0.26484	AR
14	S14_836268	836268	0.279477	-0.00539795	0.00888433	0.543466	0.264828	AR
18	S18_7571457	7571457	0.399936	-0.00504597	0.00830626	0.543526	0.26478	AR
10	S10_18878638	18878638	0.30051	-0.00530123	0.00872656	0.54353	0.264776	AR
9	S9_7892469	7892469	0.371893	-0.00499566	0.00822355	0.543531	0.264776	AR
3	S3_22401287	22401287	0.157425	0.00602801	0.00992321	0.543542	0.264767	AR
6	S6_22585967	22585967	0.499363	-0.00482865	0.00794892	0.543546	0.264764	AR
6	S6_18148646	18148646	0.365519	-0.00475772	0.00783219	0.543547	0.264763	AR
3	S3_27628731	27628731	0.299451	-0.00609481	0.0100334	0.543551	0.26476	AR
10	S10_18798062	18798062	0.384321	0.0047616	0.00783876	0.543557	0.264755	AR
18	S18_8389808	8389808	0.0564054	0.0110742	0.0182315	0.543571	0.264744	AR
17	S17_11549753	11549753	0.0815806	-0.00913274	0.0150356	0.543581	0.264736	AR
3	S3_28927012	28927012	0.289994	-0.00578936	0.0095315	0.543591	0.264728	AR
3	S3_26574385	26574385	0.0889101	-0.00826499	0.0136076	0.543598	0.264722	AR
18	S18_3560412	3560412	0.144997	0.00693928	0.0114255	0.543618	0.264706	AR
15	S15_156459	156459	0.0863607	-0.00869631	0.0143187	0.543627	0.264699	AR
6	S6_24075841	24075841	0.419057	-0.00502415	0.00827258	0.543635	0.264693	AR
6	S6_24075844	24075844	0.419057	-0.00502415	0.00827258	0.543635	0.264693	AR
18	S18_10846967	10846967	0.454111	-0.00544581	0.00896703	0.543642	0.264687	AR
3	S3_20828878	20828878	0.268132	0.00707765	0.011654	0.543643	0.264686	AR
10	S10_21981824	21981824	0.208413	-0.0054959	0.0090501	0.543669	0.264665	AR
10	S10_21981845	21981845	0.208413	-0.0054959	0.0090501	0.543669	0.264665	AR
10	S10_21981849	21981849	0.208413	-0.0054959	0.0090501	0.543669	0.264665	AR
1	S1_1454229	1454229	0.0535373	0.0111512	0.0183629	0.543674	0.264661	AR
9	S9_2631214	2631214	0.103569	0.0078613	0.0129463	0.543702	0.264639	AR
12	S12_3173165	3173165	0.112173	0.00792951	0.0130586	0.543703	0.264638	AR
12	S12_3173207	3173207	0.112173	0.00792951	0.0130586	0.543703	0.264638	AR
2	S2_14460338	14460338	0.085086	-0.00829902	0.0136673	0.543706	0.264636	AR
18	S18_9076441	9076441	0.470682	0.00484537	0.00797962	0.543706	0.264636	AR
14	S14_7242381	7242381	0.056044	0.0128009	0.021084	0.543759	0.264594	AR
3	S3_13356151	13356151	0.0678776	-0.00944482	0.0155563	0.54376	0.264593	AR
3	S3_24287019	24287019	0.0519439	-0.0109207	0.0179878	0.543774	0.264582	AR
3	S3_5696837	5696837	0.149458	-0.00597199	0.00983673	0.543777	0.264579	AR
14	S14_8594099	8594099	0.431804	0.00474159	0.00781044	0.543796	0.264564	AR
4	S4_24875082	24875082	0.0906593	0.0103911	0.0171167	0.543803	0.264558	AR
18	S18_3643053	3643053	0.153297	0.00827955	0.0136391	0.543822	0.264543	AR
15	S15_22625051	22625051	0.355641	-0.00486603	0.00801602	0.543825	0.264541	AR
15	S15_7583384	7583384	0.408222	-0.00494893	0.00815357	0.543874	0.264502	AR
1	S1_7986380	7986380	0.485022	-0.004669	0.00769241	0.543876	0.2645	AR
1	S1_20663874	20663874	0.249203	-0.0055103	0.00907856	0.543879	0.264498	AR
6	S6_20323026	20323026	0.0815806	-0.00871966	0.014367	0.543901	0.26448	AR
3	S3_28982272	28982272	0.112492	0.00763867	0.012586	0.543906	0.264476	AR
8	S8_2612969	2612969	0.497253	-0.00635208	0.0104662	0.543909	0.264474	AR
7	S7_1826917	1826917	0.3174	-0.00557811	0.00919133	0.543925	0.264461	AR
8	S8_25603609	25603609	0.368388	-0.00404905	0.00667216	0.543945	0.264445	AR
18	S18_7169584	7169584	0.327916	-0.00559415	0.00921889	0.543975	0.264421	AR
18	S18_8204837	8204837	0.174634	0.00589133	0.00970993	0.544028	0.264379	AR
4	S4_2878063	2878063	0.174634	0.00624449	0.0102923	0.544039	0.26437	AR
7	S7_3279893	3279893	0.20682	-0.00618298	0.0101911	0.544049	0.264362	AR
3	S3_8971245	8971245	0.357871	-0.0047976	0.00790778	0.544054	0.264358	AR
14	S14_306643	306643	0.136074	0.00699298	0.0115271	0.544079	0.264338	AR
13	S13_11924972	11924972	0.223072	-0.00465756	0.00767746	0.544081	0.264336	AR
17	S17_16243536	16243536	0.267686	0.00511843	0.0084375	0.544097	0.264324	AR
4	S4_6002523	6002523	0.0834927	0.00867623	0.014303	0.544115	0.264309	AR
2	S2_12564780	12564780	0.203314	-0.00589288	0.00971644	0.544192	0.264248	AR
4	S4_22974535	22974535	0.054812	0.010341	0.0170508	0.544197	0.264244	AR
9	S9_10577933	10577933	0.299235	-0.00525158	0.00865937	0.544208	0.264235	AR
13	S13_6090891	6090891	0.0755258	-0.0084505	0.0139343	0.544215	0.264229	AR
13	S13_6090911	6090911	0.0755258	-0.0084505	0.0139343	0.544215	0.264229	AR
14	S14_6084982	6084982	0.120879	-0.00918512	0.0151458	0.544218	0.264227	AR
5	S5_10224719	10224719	0.417782	0.00497948	0.00821093	0.544219	0.264226	AR
8	S8_14784874	14784874	0.322498	-0.00512345	0.00844833	0.544219	0.264226	AR
11	S11_26990665	26990665	0.265774	-0.0052106	0.00859209	0.544222	0.264224	AR
7	S7_26731245	26731245	0.327597	0.00513849	0.0084734	0.544232	0.264216	AR
15	S15_10938352	10938352	0.290631	-0.00557655	0.00919585	0.544236	0.264213	AR
6	S6_18682451	18682451	0.0604396	-0.0126345	0.0208348	0.544241	0.264209	AR
8	S8_32094370	32094370	0.104844	-0.00766929	0.0126473	0.54425	0.264202	AR
18	S18_10353548	10353548	0.47833	0.00429618	0.00708477	0.544252	0.2642	AR
12	S12_10742231	10742231	0.302422	0.00548043	0.00903802	0.544266	0.264189	AR
1	S1_27886874	27886874	0.406628	0.00416685	0.0068718	0.544269	0.264186	AR
1	S1_27886875	27886875	0.406628	0.00416685	0.0068718	0.544269	0.264186	AR
7	S7_2102573	2102573	0.239643	-0.00527152	0.00869371	0.544276	0.264181	AR
8	S8_28010966	28010966	0.342256	-0.0049168	0.00810887	0.544283	0.264175	AR
14	S14_11633504	11633504	0.0653282	0.00756375	0.0124743	0.544285	0.264174	AR
8	S8_2655395	2655395	0.134799	0.0071432	0.0117812	0.544301	0.264161	AR
16	S16_28473289	28473289	0.146909	-0.00911182	0.0150281	0.544304	0.264158	AR
16	S16_28473290	28473290	0.146909	-0.00911182	0.0150281	0.544304	0.264158	AR
17	S17_2088594	2088594	0.126195	0.00703759	0.0116079	0.54433	0.264138	AR
1	S1_34163877	34163877	0.121734	-0.0072997	0.012041	0.544358	0.264115	AR
6	S6_26859992	26859992	0.449968	0.00491842	0.00811311	0.544361	0.264113	AR
6	S6_1616215	1616215	0.118681	-0.00941666	0.0155335	0.54437	0.264106	AR
2	S2_4484690	4484690	0.282027	-0.00526896	0.00869173	0.54438	0.264098	AR
14	S14_8692598	8692598	0.238462	0.00704258	0.0116179	0.544392	0.264088	AR
14	S14_18018161	18018161	0.436902	0.00442336	0.00729824	0.544458	0.264036	AR
7	S7_5473580	5473580	0.457935	0.00460987	0.00760612	0.544466	0.264029	AR
3	S3_12227341	12227341	0.0952836	-0.00767417	0.0126622	0.544467	0.264028	AR
2	S2_16426479	16426479	0.0599108	-0.00997168	0.0164536	0.544483	0.264016	AR
12	S12_195522	195522	0.0634162	0.00930475	0.0153534	0.544489	0.264011	AR
1	S1_23234076	23234076	0.0510989	-0.0150415	0.02482	0.544499	0.264003	AR
1	S1_23234107	23234107	0.0510989	-0.0150415	0.02482	0.544499	0.264003	AR
1	S1_23234115	23234115	0.0510989	-0.0150415	0.02482	0.544499	0.264003	AR
1	S1_23261651	23261651	0.0510989	-0.0150415	0.02482	0.544499	0.264003	AR
8	S8_25573711	25573711	0.164755	-0.00502479	0.00829177	0.544517	0.263989	AR
1	S1_33065864	33065864	0.0650096	0.00980977	0.0161887	0.544538	0.263972	AR
2	S2_22725199	22725199	0.287444	0.00548366	0.00905035	0.544577	0.263941	AR
10	S10_26194906	26194906	0.182919	-0.00617009	0.0101833	0.544578	0.26394	AR
3	S3_10628376	10628376	0.386552	0.00430921	0.00711215	0.544585	0.263934	AR
14	S14_21606110	21606110	0.371893	-0.00479048	0.00790739	0.544632	0.263897	AR
6	S6_26899431	26899431	0.131612	0.00697965	0.0115216	0.544657	0.263877	AR
1	S1_21463546	21463546	0.0688337	-0.0098093	0.016193	0.544664	0.263871	AR
8	S8_30973985	30973985	0.192161	-0.00591611	0.00976683	0.544691	0.26385	AR
6	S6_23583693	23583693	0.335245	0.00458704	0.0075733	0.544724	0.263823	AR
4	S4_26263376	26263376	0.439771	0.00450571	0.00743937	0.544742	0.263809	AR
16	S16_9402129	9402129	0.276291	0.00456044	0.00753	0.544756	0.263798	AR
18	S18_3861202	3861202	0.0505495	-0.0130239	0.0215047	0.544759	0.263796	AR
18	S18_3861233	3861233	0.0505495	-0.0130239	0.0215047	0.544759	0.263796	AR
11	S11_16202097	16202097	0.253027	0.00452748	0.00747575	0.544766	0.26379	AR
1	S1_13922534	13922534	0.37253	-0.00484143	0.00799417	0.544767	0.263789	AR
6	S6_7794965	7794965	0.314835	-0.00705854	0.0116552	0.54477	0.263787	AR
14	S14_6036188	6036188	0.0528999	-0.0108072	0.0178451	0.544773	0.263784	AR
10	S10_25488725	25488725	0.267686	0.00536685	0.00886263	0.544807	0.263757	AR
18	S18_11644035	11644035	0.217336	0.0057993	0.00957681	0.544809	0.263756	AR
5	S5_25637290	25637290	0.295411	0.00519199	0.00857448	0.544836	0.263734	AR
3	S3_25017338	25017338	0.298279	-0.00519212	0.00857501	0.544851	0.263722	AR
6	S6_15896410	15896410	0.31485	0.00562656	0.00929278	0.544862	0.263713	AR
6	S6_5876455	5876455	0.270554	-0.00460398	0.00760462	0.544901	0.263682	AR
2	S2_12282073	12282073	0.0666029	-0.00999423	0.0165086	0.544917	0.26367	AR
13	S13_27246088	27246088	0.216061	0.00656576	0.0108462	0.544944	0.263648	AR
15	S15_1210693	1210693	0.0943276	0.00822711	0.0135908	0.54495	0.263643	AR
11	S11_2200033	2200033	0.0720204	-0.00834637	0.0137883	0.544965	0.263631	AR
15	S15_9273658	9273658	0.228489	0.00576758	0.0095285	0.544981	0.263619	AR
5	S5_3838657	3838657	0.272467	0.00515163	0.00851121	0.544996	0.263607	AR
18	S18_7250351	7250351	0.275972	0.00435538	0.00719578	0.545001	0.263603	AR
16	S16_1441997	1441997	0.0618228	0.00736181	0.012163	0.545005	0.2636	AR
9	S9_27754296	27754296	0.114085	-0.00583257	0.00963659	0.545011	0.263595	AR
4	S4_24995873	24995873	0.0506692	-0.0112367	0.0185655	0.545014	0.263592	AR
1	S1_24237456	24237456	0.459528	-0.00510845	0.00844108	0.545053	0.263561	AR
7	S7_24332753	24332753	0.250478	-0.00554359	0.00916014	0.545055	0.26356	AR
16	S16_23872529	23872529	0.324092	0.00504241	0.00833203	0.545057	0.263558	AR
2	S2_11519834	11519834	0.0768005	-0.00881	0.0145579	0.545065	0.263552	AR
10	S10_2142638	2142638	0.148184	-0.00613573	0.0101395	0.545091	0.263531	AR
10	S10_2142651	2142651	0.148184	-0.00613573	0.0101395	0.545091	0.263531	AR
15	S15_10187557	10187557	0.107712	0.00712175	0.0117702	0.545135	0.263496	AR
15	S15_11439233	11439233	0.41587	-0.00494197	0.00816782	0.545143	0.26349	AR
14	S14_6046912	6046912	0.411409	-0.00484762	0.00801198	0.545148	0.263486	AR
6	S6_3846079	3846079	0.198534	0.00535553	0.00885274	0.545207	0.263439	AR
6	S6_3846081	3846081	0.198534	0.00535553	0.00885274	0.545207	0.263439	AR
6	S6_3846113	3846113	0.198534	0.00535553	0.00885274	0.545207	0.263439	AR
11	S11_18626330	18626330	0.0994264	-0.00819083	0.01354	0.545223	0.263426	AR
1	S1_23137842	23137842	0.114723	0.00754406	0.0124729	0.545289	0.263373	AR
1	S1_23137846	23137846	0.114723	0.00754406	0.0124729	0.545289	0.263373	AR
6	S6_3838219	3838219	0.078022	-0.010125	0.016741	0.545311	0.263356	AR
11	S11_20819018	20819018	0.363607	0.00507136	0.00838541	0.545322	0.263347	AR
6	S6_22885341	22885341	0.255895	-0.00561129	0.00927834	0.54533	0.263341	AR
13	S13_21590638	21590638	0.456023	0.00428719	0.00708916	0.545343	0.26333	AR
7	S7_12246649	12246649	0.412683	0.00491005	0.00811911	0.545344	0.263329	AR
3	S3_3088961	3088961	0.157425	-0.0062177	0.0102816	0.545352	0.263323	AR
13	S13_23565122	23565122	0.26928	-0.0056131	0.00928193	0.545356	0.26332	AR
7	S7_370501	370501	0.137667	0.00575355	0.00951423	0.545358	0.263318	AR
3	S3_22444532	22444532	0.178776	-0.00620511	0.010261	0.545359	0.263318	AR
6	S6_479334	479334	0.082218	0.00891754	0.0147465	0.545363	0.263314	AR
3	S3_9096036	9096036	0.0952836	0.00831661	0.0137529	0.545368	0.26331	AR
11	S11_22202447	22202447	0.172403	0.00473886	0.00783667	0.545377	0.263303	AR
8	S8_10209647	10209647	0.241236	0.0044371	0.00733798	0.545394	0.26329	AR
13	S13_9231336	9231336	0.216061	0.00511201	0.00845474	0.545423	0.263267	AR
13	S13_9231351	9231351	0.216061	0.00511201	0.00845474	0.545423	0.263267	AR
13	S13_9231359	9231359	0.216061	0.00511201	0.00845474	0.545423	0.263267	AR
17	S17_24785842	24785842	0.268642	-0.00555328	0.00918539	0.54546	0.263237	AR
15	S15_9598092	9598092	0.270873	0.00555795	0.00919323	0.545465	0.263233	AR
18	S18_3988509	3988509	0.457616	0.00465157	0.0076943	0.54548	0.263221	AR
13	S13_27742132	27742132	0.106437	0.00808062	0.0133665	0.545482	0.26322	AR
16	S16_468510	468510	0.324092	-0.00379355	0.00627538	0.545503	0.263203	AR
9	S9_26756465	26756465	0.138305	0.00680825	0.0112627	0.545513	0.263195	AR
6	S6_1887331	1887331	0.240918	-0.00556949	0.0092137	0.545526	0.263185	AR
10	S10_9302817	9302817	0.0615041	-0.00857486	0.014186	0.545537	0.263176	AR
10	S10_16395840	16395840	0.147865	-0.00546394	0.00903943	0.54554	0.263173	AR
1	S1_185078	185078	0.239324	-0.00567523	0.00938939	0.545557	0.26316	AR
1	S1_806271	806271	0.123646	-0.00731156	0.0120966	0.545558	0.263159	AR
13	S13_4387894	4387894	0.177502	0.00675571	0.0111776	0.545579	0.263142	AR
7	S7_6262325	6262325	0.173678	-0.00669623	0.0110797	0.545598	0.263127	AR
13	S13_7168613	7168613	0.489165	0.0048005	0.00794309	0.545603	0.263123	AR
5	S5_25236693	25236693	0.126514	0.00646572	0.0106989	0.545622	0.263108	AR
1	S1_19505721	19505721	0.356915	-0.00477389	0.00789944	0.545623	0.263107	AR
1	S1_6305217	6305217	0.102613	-0.00835331	0.0138238	0.545664	0.263075	AR
2	S2_32234736	32234736	0.340344	-0.00493969	0.008175	0.545682	0.26306	AR
16	S16_5576458	5576458	0.208094	-0.00566554	0.00937681	0.545706	0.263041	AR
1	S1_24360939	24360939	0.319312	-0.00572734	0.00948132	0.5458	0.262966	AR
1	S1_4153794	4153794	0.26673	-0.00575521	0.00952747	0.545801	0.262966	AR
16	S16_17037629	17037629	0.168897	0.00637147	0.0105477	0.545804	0.262963	AR
8	S8_28372865	28372865	0.261632	-0.00536995	0.00888992	0.545811	0.262958	AR
1	S1_185117	185117	0.239324	-0.00569218	0.00942366	0.545823	0.262948	AR
15	S15_714397	714397	0.172084	0.00565896	0.00937086	0.545917	0.262873	AR
17	S17_2211151	2211151	0.227852	0.00579338	0.0095936	0.545923	0.262869	AR
4	S4_20081786	20081786	0.356278	-0.00417284	0.00691023	0.545934	0.26286	AR
1	S1_22040709	22040709	0.393563	0.00513987	0.00851213	0.545957	0.262842	AR
15	S15_16448353	16448353	0.273077	-0.00664355	0.0110027	0.545968	0.262833	AR
18	S18_447085	447085	0.195029	-0.00600188	0.00994025	0.545979	0.262824	AR
5	S5_7636271	7636271	0.441364	-0.00483211	0.0080031	0.54599	0.262815	AR
2	S2_1945425	1945425	0.167623	0.00644893	0.0106813	0.546005	0.262803	AR
8	S8_3634275	3634275	0.131931	0.00731654	0.0121185	0.546011	0.262799	AR
11	S11_27158662	27158662	0.131931	0.00696653	0.011539	0.546019	0.262792	AR
8	S8_31851397	31851397	0.0624602	-0.0095016	0.0157386	0.546034	0.26278	AR
9	S9_28437597	28437597	0.145315	-0.00718256	0.0118975	0.546042	0.262774	AR
8	S8_3741581	3741581	0.0868132	0.0102288	0.0169444	0.546062	0.262758	AR
7	S7_7419241	7419241	0.315806	0.00565363	0.00936547	0.546065	0.262756	AR
1	S1_32410851	32410851	0.270873	-0.00556451	0.00921818	0.54608	0.262744	AR
12	S12_31075205	31075205	0.128426	-0.00697305	0.0115526	0.546115	0.262716	AR
13	S13_24392253	24392253	0.103888	-0.00813675	0.0134811	0.546131	0.262703	AR
12	S12_25391167	25391167	0.443276	0.00448351	0.00742839	0.546134	0.262701	AR
2	S2_3742989	3742989	0.469089	0.00478109	0.00792147	0.546135	0.2627	AR
10	S10_23408054	23408054	0.368069	0.00488729	0.00809824	0.546175	0.262668	AR
1	S1_30173435	30173435	0.367431	0.00430186	0.0071285	0.546194	0.262653	AR
15	S15_12291017	12291017	0.450924	0.00506125	0.00838696	0.546199	0.262649	AR
10	S10_15305599	15305599	0.140535	0.0067188	0.0111337	0.5462	0.262648	AR
15	S15_15872559	15872559	0.268005	-0.00547602	0.00907442	0.546204	0.262645	AR
10	S10_13049099	13049099	0.2884	0.0050594	0.00838446	0.546225	0.262628	AR
2	S2_10731862	10731862	0.335564	0.00493451	0.0081784	0.54627	0.262593	AR
1	S1_22660287	22660287	0.306883	-0.00561041	0.00929869	0.546273	0.26259	AR
3	S3_8866151	8866151	0.438177	0.00456458	0.0075656	0.546287	0.262579	AR
11	S11_20110792	20110792	0.126514	0.00631106	0.0104605	0.546295	0.262573	AR
17	S17_335715	335715	0.202996	0.0057818	0.00958339	0.546299	0.26257	AR
16	S16_5478443	5478443	0.0608668	-0.00932006	0.0154482	0.546301	0.262568	AR
6	S6_399018	399018	0.135437	0.00535202	0.00887142	0.546317	0.262555	AR
13	S13_1368346	1368346	0.0972527	-0.010101	0.0167437	0.54633	0.262545	AR
15	S15_9373387	9373387	0.0981517	0.00745205	0.0123531	0.54634	0.262537	AR
13	S13_2366095	2366095	0.111536	-0.00737792	0.0122306	0.546352	0.262527	AR
10	S10_24407096	24407096	0.0710644	-0.00781632	0.0129576	0.546362	0.26252	AR
2	S2_5048399	5048399	0.0866794	0.00853088	0.0141431	0.546388	0.262499	AR
9	S9_27913022	27913022	0.339388	-0.0052457	0.00869674	0.546389	0.262498	AR
18	S18_2550645	2550645	0.328235	0.00486439	0.0080651	0.546415	0.262477	AR
11	S11_23612932	23612932	0.330784	-0.00470831	0.00780699	0.54645	0.26245	AR
16	S16_737699	737699	0.398024	0.00413228	0.00685223	0.546471	0.262433	AR
7	S7_22948166	22948166	0.194073	0.00561343	0.00930876	0.546491	0.262417	AR
1	S1_16918036	16918036	0.328022	0.00621743	0.0103107	0.546503	0.262407	AR
9	S9_24680666	24680666	0.104525	-0.00759116	0.0125888	0.546503	0.262407	AR
6	S6_27445068	27445068	0.284895	0.00532029	0.00882328	0.54652	0.262394	AR
9	S9_8358299	8358299	0.252709	-0.00553214	0.00917527	0.546549	0.262371	AR
9	S9_8358303	8358303	0.252709	-0.00553214	0.00917527	0.546549	0.262371	AR
6	S6_4485168	4485168	0.165711	-0.00617894	0.0102482	0.546556	0.262365	AR
13	S13_26304864	26304864	0.491077	0.00485837	0.00805798	0.546558	0.262364	AR
2	S2_1512833	1512833	0.47033	0.00678034	0.011246	0.546569	0.262355	AR
15	S15_18695072	18695072	0.460484	-0.00424358	0.00703873	0.546581	0.262345	AR
18	S18_8377241	8377241	0.242511	0.00531602	0.00881754	0.546581	0.262345	AR
6	S6_22592096	22592096	0.200446	-0.00607128	0.010071	0.546609	0.262323	AR
5	S5_7594720	7594720	0.0928571	0.00881878	0.0146287	0.546615	0.262318	AR
14	S14_5407668	5407668	0.211918	0.00567669	0.0094166	0.546616	0.262318	AR
17	S17_18266548	18266548	0.286488	-0.00542607	0.00900091	0.546618	0.262316	AR
13	S13_2644582	2644582	0.268961	-0.00545893	0.00905547	0.54662	0.262314	AR
9	S9_5801758	5801758	0.161568	-0.00512739	0.00850553	0.546622	0.262313	AR
2	S2_319505	319505	0.114286	-0.00902342	0.0149694	0.546648	0.262292	AR
14	S14_11741562	11741562	0.125558	0.00710704	0.0117903	0.546652	0.262289	AR
14	S14_11741579	11741579	0.125558	0.00710704	0.0117903	0.546652	0.262289	AR
2	S2_9869808	9869808	0.168579	0.00651496	0.0108087	0.546675	0.262271	AR
2	S2_15235920	15235920	0.070427	-0.00929182	0.0154159	0.54668	0.262267	AR
12	S12_30439480	30439480	0.0532967	0.0135553	0.0224899	0.546689	0.26226	AR
12	S12_30439483	30439483	0.0532967	0.0135553	0.0224899	0.546689	0.26226	AR
12	S12_25391171	25391171	0.442639	0.00447224	0.00742008	0.546694	0.262256	AR
5	S5_8123638	8123638	0.148502	0.00597232	0.00990898	0.546697	0.262253	AR
5	S5_8123644	8123644	0.148502	0.00597232	0.00990898	0.546697	0.262253	AR
5	S5_8123666	8123666	0.148502	0.00597232	0.00990898	0.546697	0.262253	AR
3	S3_8589804	8589804	0.441364	-0.00476887	0.00791299	0.546732	0.262226	AR
15	S15_14181823	14181823	0.130656	-0.0066581	0.0110479	0.546738	0.262221	AR
2	S2_2037782	2037782	0.333015	0.00484035	0.00803176	0.546741	0.262218	AR
15	S15_1560527	1560527	0.0787126	-0.0089995	0.0149337	0.546754	0.262208	AR
15	S15_1560566	1560566	0.0787126	-0.0089995	0.0149337	0.546754	0.262208	AR
15	S15_11319251	11319251	0.491077	-0.00486863	0.00807909	0.546761	0.262202	AR
10	S10_4938103	4938103	0.189293	0.00625212	0.010375	0.546765	0.262199	AR
9	S9_6184494	6184494	0.217973	-0.00494732	0.00821001	0.546777	0.26219	AR
2	S2_12829613	12829613	0.0570427	0.0106401	0.0176572	0.546779	0.262188	AR
15	S15_7209664	7209664	0.266093	-0.00538062	0.00892967	0.546804	0.262168	AR
16	S16_22886257	22886257	0.0884615	0.0107288	0.0178072	0.546843	0.262137	AR
17	S17_14706301	14706301	0.128426	0.00641763	0.0106518	0.546845	0.262136	AR
5	S5_6914745	6914745	0.0640535	0.0102842	0.0170699	0.546858	0.262125	AR
17	S17_25118197	25118197	0.053856	-0.010667	0.0177072	0.5469	0.262092	AR
18	S18_7809785	7809785	0.228171	0.00480342	0.00797443	0.54694	0.26206	AR
18	S18_7809788	7809788	0.228171	0.00480342	0.00797443	0.54694	0.26206	AR
7	S7_5006929	5006929	0.115041	0.007317	0.0121477	0.546951	0.262052	AR
2	S2_10453105	10453105	0.344487	0.00491076	0.00815303	0.546958	0.262046	AR
14	S14_10879457	10879457	0.142857	0.00775946	0.0128831	0.546977	0.262031	AR
7	S7_10097332	10097332	0.404396	-0.0060998	0.010129	0.547032	0.261987	AR
10	S10_78917	78917	0.118681	0.00824704	0.0136952	0.547052	0.261971	AR
7	S7_22930047	22930047	0.497132	-0.0048644	0.00807802	0.547056	0.261968	AR
13	S13_27318400	27318400	0.134066	-0.00902957	0.0149949	0.547057	0.261967	AR
7	S7_9773092	9773092	0.357553	-0.00472043	0.00783919	0.547069	0.261958	AR
4	S4_9008918	9008918	0.490121	0.00430298	0.00714627	0.547088	0.261943	AR
3	S3_27661991	27661991	0.191205	0.0059022	0.00980243	0.547097	0.261936	AR
17	S17_24660593	24660593	0.455067	-0.00531776	0.0088321	0.547111	0.261925	AR
9	S9_5801755	5801755	0.162524	-0.00510239	0.00847446	0.547114	0.261922	AR
13	S13_2242081	2242081	0.128571	-0.00825412	0.0137112	0.547175	0.261874	AR
16	S16_24671557	24671557	0.169535	-0.00662733	0.0110094	0.547193	0.261859	AR
14	S14_3316808	3316808	0.376036	0.00537585	0.00893097	0.547218	0.26184	AR
14	S14_11586559	11586559	0.328872	-0.00531527	0.00883081	0.54724	0.261822	AR
6	S6_22121113	22121113	0.444551	0.00465597	0.0077359	0.547264	0.261803	AR
6	S6_22121159	22121159	0.444551	0.00465597	0.0077359	0.547264	0.261803	AR
14	S14_1193957	1193957	0.326004	0.00440175	0.00731368	0.547273	0.261796	AR
5	S5_5884606	5884606	0.442639	0.00469847	0.00780671	0.547274	0.261795	AR
1	S1_16783974	16783974	0.349586	-0.00461943	0.00767577	0.547294	0.261779	AR
5	S5_7512529	7512529	0.297004	-0.00480871	0.0079904	0.5473	0.261775	AR
5	S5_7512572	7512572	0.297004	-0.00480871	0.0079904	0.5473	0.261775	AR
9	S9_28762058	28762058	0.442639	0.00502616	0.00835186	0.547307	0.261769	AR
10	S10_4736131	4736131	0.239006	-0.00477717	0.007939	0.547351	0.261734	AR
3	S3_3031256	3031256	0.286807	0.00542965	0.00902374	0.547369	0.26172	AR
17	S17_24018538	24018538	0.373805	-0.00465146	0.00773081	0.547388	0.261705	AR
14	S14_21267121	21267121	0.152008	0.0061987	0.0103032	0.547421	0.261679	AR
15	S15_649061	649061	0.200127	0.00597005	0.00992385	0.54745	0.261656	AR
13	S13_24869865	24869865	0.416826	-0.00519033	0.00862778	0.547451	0.261655	AR
13	S13_24869866	24869866	0.416826	-0.00519033	0.00862778	0.547451	0.261655	AR
14	S14_6131636	6131636	0.311982	-0.00534245	0.00888066	0.547452	0.261654	AR
5	S5_8453509	8453509	0.301147	-0.00544565	0.0090528	0.547478	0.261633	AR
16	S16_26063783	26063783	0.222753	0.00541775	0.00900671	0.547491	0.261623	AR
2	S2_9740728	9740728	0.250159	-0.00476222	0.00791718	0.547504	0.261613	AR
14	S14_6778676	6778676	0.145604	-0.00791996	0.013167	0.547507	0.26161	AR
17	S17_18477211	18477211	0.250159	-0.00601509	0.0100005	0.547521	0.261599	AR
13	S13_23659563	23659563	0.422243	0.00482284	0.0080185	0.547531	0.261591	AR
10	S10_22812367	22812367	0.172721	-0.00654593	0.0108839	0.547554	0.261573	AR
2	S2_8494396	8494396	0.113767	0.00738009	0.0122723	0.547601	0.261536	AR
1	S1_28312578	28312578	0.300829	-0.00549076	0.00913093	0.547616	0.261524	AR
5	S5_6280125	6280125	0.220523	0.00587093	0.00976361	0.547635	0.261509	AR
11	S11_22304417	22304417	0.380816	0.00516954	0.00859723	0.547638	0.261506	AR
2	S2_22698629	22698629	0.304971	-0.00459084	0.00763525	0.547661	0.261488	AR
2	S2_22698631	22698631	0.304971	-0.00459084	0.00763525	0.547661	0.261488	AR
11	S11_1462206	1462206	0.422562	0.00447553	0.00744444	0.547713	0.261447	AR
12	S12_231343	231343	0.162524	0.00659669	0.0109729	0.547719	0.261442	AR
7	S7_3879356	3879356	0.300191	-0.00446714	0.00743079	0.547729	0.261434	AR
1	S1_2220189	2220189	0.344168	-0.0041891	0.00696862	0.547748	0.261419	AR
6	S6_2085934	2085934	0.258445	0.00510493	0.00849233	0.547759	0.26141	AR
10	S10_5170366	5170366	0.0604396	0.0126039	0.020968	0.547772	0.2614	AR
4	S4_27418017	27418017	0.302103	-0.00511928	0.00851665	0.547779	0.261395	AR
13	S13_2554675	2554675	0.354047	-0.00508269	0.00845587	0.547784	0.261391	AR
7	S7_3141025	3141025	0.265774	-0.00576555	0.00959224	0.547797	0.26138	AR
18	S18_8502157	8502157	0.0764818	0.00724243	0.0120494	0.547798	0.26138	AR
2	S2_17001678	17001678	0.0586361	0.0101068	0.0168156	0.547815	0.261366	AR
2	S2_8494391	8494391	0.114085	0.00737354	0.0122687	0.547839	0.261347	AR
9	S9_1517714	1517714	0.231358	0.00564893	0.00939946	0.54785	0.261338	AR
5	S5_3851931	3851931	0.266093	0.00491431	0.00817747	0.547868	0.261324	AR
14	S14_2610731	2610731	0.158242	0.00783245	0.0130334	0.547871	0.261322	AR
18	S18_10932709	10932709	0.316125	0.00466148	0.0077568	0.547871	0.261322	AR
6	S6_4555614	4555614	0.413002	-0.00488455	0.00812831	0.547886	0.26131	AR
9	S9_102818	102818	0.130975	-0.00734446	0.0122236	0.547946	0.261262	AR
14	S14_1138614	1138614	0.0755258	0.00782582	0.0130257	0.547973	0.261241	AR
17	S17_17755847	17755847	0.176546	0.0060272	0.010032	0.547974	0.26124	AR
2	S2_21359437	21359437	0.282027	-0.00501239	0.00834291	0.547976	0.261238	AR
14	S14_6040305	6040305	0.18738	-0.00575843	0.00958472	0.547978	0.261237	AR
4	S4_4311649	4311649	0.26928	0.00504699	0.00840101	0.548	0.261219	AR
4	S4_4311664	4311664	0.26928	0.00504699	0.00840101	0.548	0.261219	AR
4	S4_4311667	4311667	0.26928	0.00504699	0.00840101	0.548	0.261219	AR
2	S2_3196893	3196893	0.30051	-0.00533834	0.00888645	0.548021	0.261203	AR
6	S6_24809673	24809673	0.412046	0.00486145	0.0080929	0.548036	0.261191	AR
14	S14_2183285	2183285	0.456342	-0.00483695	0.00805223	0.548042	0.261186	AR
7	S7_22463841	22463841	0.333652	0.00484688	0.00806882	0.548045	0.261184	AR
1	S1_28533147	28533147	0.096877	-0.00845151	0.0140699	0.548052	0.261178	AR
4	S4_2727237	2727237	0.469089	0.00494623	0.00823448	0.548058	0.261173	AR
4	S4_2727247	2727247	0.469089	0.00494623	0.00823448	0.548058	0.261173	AR
15	S15_7215132	7215132	0.152008	-0.00637172	0.0106079	0.548067	0.261166	AR
18	S18_5882287	5882287	0.304653	-0.00497986	0.00829073	0.548071	0.261163	AR
7	S7_21848472	21848472	0.0688337	-0.00784638	0.0130652	0.548137	0.261111	AR
12	S12_25578928	25578928	0.426386	0.004537	0.00755469	0.548137	0.261111	AR
11	S11_24855867	24855867	0.176227	-0.00583696	0.00971932	0.548138	0.26111	AR
11	S11_25809856	25809856	0.195666	0.00528109	0.00879426	0.548163	0.26109	AR
1	S1_652613	652613	0.161249	-0.00658486	0.0109657	0.548174	0.261082	AR
1	S1_652655	652655	0.161249	-0.00658486	0.0109657	0.548174	0.261082	AR
14	S14_1630072	1630072	0.369981	-0.00453379	0.00755008	0.548176	0.26108	AR
2	S2_21036785	21036785	0.0666029	0.00960105	0.0159886	0.548177	0.261079	AR
6	S6_7968512	7968512	0.418101	0.00516618	0.0086033	0.548181	0.261076	AR
3	S3_26670142	26670142	0.28362	-0.00499826	0.00832382	0.548189	0.26107	AR
2	S2_1479806	1479806	0.163799	-0.00617297	0.0102803	0.548195	0.261065	AR
3	S3_3180394	3180394	0.0538695	-0.0162129	0.0270013	0.548208	0.261055	AR
18	S18_1501304	1501304	0.190886	0.00577127	0.00961194	0.548222	0.261044	AR
3	S3_22159542	22159542	0.186106	0.00588618	0.00980345	0.548227	0.26104	AR
7	S7_25939228	25939228	0.12014	0.00961273	0.0160103	0.548233	0.261035	AR
5	S5_5779591	5779591	0.337795	0.00489095	0.00814653	0.548258	0.261015	AR
12	S12_26917458	26917458	0.162205	0.00694113	0.0115616	0.548265	0.261009	AR
3	S3_27253951	27253951	0.0866794	-0.00835591	0.0139184	0.548272	0.261004	AR
11	S11_9906122	9906122	0.0571429	-0.0122274	0.0203673	0.548277	0.261	AR
7	S7_24805224	24805224	0.147546	-0.00498672	0.008307	0.548304	0.260979	AR
17	S17_5381801	5381801	0.46144	0.00402766	0.00670941	0.548306	0.260977	AR
16	S16_528225	528225	0.439771	-0.00379256	0.00631812	0.548328	0.26096	AR
2	S2_12474884	12474884	0.377948	-0.00455178	0.00758312	0.548338	0.260952	AR
7	S7_21116801	21116801	0.112173	0.00793456	0.013219	0.548346	0.260945	AR
4	S4_14097734	14097734	0.45188	-0.0046143	0.00768764	0.548358	0.260936	AR
15	S15_5005130	5005130	0.306565	-0.00520076	0.00866487	0.548365	0.26093	AR
10	S10_24377677	24377677	0.054812	-0.0100527	0.01675	0.548398	0.260904	AR
5	S5_16092536	16092536	0.37508	-0.00646349	0.0107701	0.548418	0.260888	AR
12	S12_3419246	3419246	0.213512	0.00511878	0.00852942	0.548418	0.260888	AR
3	S3_27450124	27450124	0.429254	0.00484545	0.00807451	0.548445	0.260867	AR
14	S14_17794478	17794478	0.0720204	-0.00725994	0.0120986	0.548462	0.260853	AR
14	S14_2224850	2224850	0.156469	-0.00645605	0.010759	0.548466	0.26085	AR
14	S14_11490912	11490912	0.238687	-0.00579036	0.00965047	0.548501	0.260823	AR
7	S7_24887785	24887785	0.0672403	0.00926965	0.0154498	0.548515	0.260811	AR
16	S16_27633944	27633944	0.266093	0.00525661	0.00876131	0.54852	0.260808	AR
10	S10_24223168	24223168	0.0611855	0.00940877	0.0156824	0.548534	0.260796	AR
10	S10_24223170	24223170	0.0611855	0.00940877	0.0156824	0.548534	0.260796	AR
10	S10_26166105	26166105	0.160293	-0.00601383	0.0100241	0.548546	0.260787	AR
15	S15_6267577	6267577	0.466539	0.00392483	0.00654212	0.548551	0.260783	AR
16	S16_6322544	6322544	0.199171	-0.00509791	0.00849785	0.548569	0.260769	AR
5	S5_7653763	7653763	0.362651	0.00506081	0.00843624	0.54858	0.26076	AR
7	S7_24805255	24805255	0.145315	-0.00498948	0.00831759	0.548592	0.260751	AR
11	S11_26989127	26989127	0.292862	0.00506974	0.00845231	0.548636	0.260716	AR
6	S6_27885890	27885890	0.459847	-0.00527797	0.00880003	0.548661	0.260696	AR
16	S16_2703347	2703347	0.188655	-0.00565129	0.00942251	0.548663	0.260694	AR
2	S2_21685000	21685000	0.243407	0.00688849	0.0114861	0.54869	0.260673	AR
14	S14_15303528	15303528	0.0857143	0.0100064	0.0166862	0.548719	0.26065	AR
5	S5_22548041	22548041	0.272148	0.00575962	0.00960461	0.548725	0.260645	AR
4	S4_20936595	20936595	0.100382	0.0080562	0.0134344	0.548726	0.260644	AR
4	S4_8856809	8856809	0.161249	0.00615174	0.0102588	0.548736	0.260637	AR
4	S4_25000096	25000096	0.0984704	0.00717712	0.0119688	0.548738	0.260635	AR
2	S2_2963663	2963663	0.224028	-0.00548215	0.00914361	0.548799	0.260587	AR
15	S15_6051996	6051996	0.217017	-0.00588029	0.00980777	0.548803	0.260584	AR
17	S17_24245365	24245365	0.234544	0.00451904	0.00753752	0.548813	0.260576	AR
8	S8_5962557	5962557	0.2884	-0.00519379	0.00866334	0.54883	0.260562	AR
8	S8_5962560	5962560	0.2884	-0.00519379	0.00866334	0.54883	0.260562	AR
14	S14_5914647	5914647	0.0513066	-0.010845	0.0180898	0.548833	0.26056	AR
18	S18_5088113	5088113	0.118547	0.00737134	0.0122959	0.548843	0.260552	AR
1	S1_11614647	11614647	0.101657	-0.0082765	0.0138065	0.548863	0.260536	AR
1	S1_4138081	4138081	0.0618228	-0.00851466	0.0142041	0.548872	0.260529	AR
17	S17_16580785	16580785	0.421925	0.00351975	0.00587175	0.548882	0.260521	AR
3	S3_16593361	16593361	0.0879541	-0.00830667	0.0138578	0.548892	0.260513	AR
15	S15_10549405	10549405	0.241236	0.00537299	0.00896435	0.548925	0.260487	AR
2	S2_1597702	1597702	0.123646	-0.00718559	0.0119891	0.548945	0.260471	AR
11	S11_4217351	4217351	0.185468	0.0063613	0.0106142	0.548958	0.260461	AR
11	S11_24195026	24195026	0.249203	0.00528211	0.00881364	0.548966	0.260455	AR
9	S9_23311378	23311378	0.197897	0.00468653	0.00782013	0.548979	0.260444	AR
17	S17_5022422	5022422	0.0971957	-0.00765575	0.0127747	0.548979	0.260444	AR
2	S2_11224658	11224658	0.318993	0.00467224	0.00779639	0.548985	0.26044	AR
10	S10_20489162	20489162	0.374124	-0.00496102	0.0082783	0.548986	0.260439	AR
2	S2_29121843	29121843	0.253027	0.00453186	0.00756239	0.548998	0.260429	AR
18	S18_2521525	2521525	0.187062	0.00580833	0.00969309	0.549024	0.260409	AR
18	S18_10420406	10420406	0.081262	-0.00807639	0.0134785	0.549037	0.260398	AR
2	S2_9978079	9978079	0.118866	0.00727523	0.0121417	0.549045	0.260392	AR
9	S9_9581434	9581434	0.452836	-0.00488816	0.00815845	0.549071	0.260371	AR
14	S14_6122196	6122196	0.0544933	-0.0105364	0.0175856	0.549075	0.260368	AR
12	S12_6652026	6652026	0.0525813	-0.0099487	0.0166054	0.549091	0.260356	AR
14	S14_5849113	5849113	0.486616	0.0045462	0.00758862	0.549119	0.260334	AR
18	S18_1433271	1433271	0.121415	-0.00670437	0.0111912	0.549123	0.26033	AR
14	S14_3413722	3413722	0.423837	0.00490735	0.00819177	0.549133	0.260322	AR
10	S10_22924013	22924013	0.216699	0.00581057	0.00969969	0.549142	0.260315	AR
7	S7_1516431	1516431	0.104207	0.00785661	0.0131154	0.549148	0.260311	AR
9	S9_24873323	24873323	0.420879	0.00640872	0.0106992	0.549179	0.260286	AR
6	S6_27321083	27321083	0.172721	-0.00614743	0.0102632	0.549187	0.26028	AR
17	S17_25669045	25669045	0.491714	-0.00489247	0.00816851	0.549211	0.260261	AR
11	S11_7111107	7111107	0.33308	-0.00885178	0.0147795	0.549225	0.26025	AR
4	S4_25398100	25398100	0.125876	0.00718874	0.0120032	0.549237	0.26024	AR
3	S3_3049228	3049228	0.12269	-0.00531946	0.00888202	0.549238	0.260239	AR
5	S5_28110243	28110243	0.0828553	0.00832716	0.013905	0.549267	0.260216	AR
5	S5_28110245	28110245	0.0828553	0.00832716	0.013905	0.549267	0.260216	AR
11	S11_8363120	8363120	0.415551	-0.00486338	0.00812122	0.549274	0.260211	AR
5	S5_2535285	2535285	0.3942	0.00522052	0.00871823	0.549303	0.260188	AR
4	S4_20936656	20936656	0.316125	-0.00655469	0.0109464	0.549305	0.260186	AR
7	S7_2312037	2312037	0.164117	-0.00634106	0.0105905	0.54934	0.260159	AR
3	S3_3565030	3565030	0.0946463	0.00867773	0.0144933	0.549346	0.260154	AR
6	S6_19671816	19671816	0.404716	0.004893	0.00817233	0.549355	0.260147	AR
2	S2_11770050	11770050	0.318674	-0.00527342	0.00880838	0.549384	0.260124	AR
2	S2_10461546	10461546	0.186743	-0.00640254	0.0106944	0.549385	0.260123	AR
11	S11_20386365	20386365	0.370937	0.00542077	0.00905466	0.549391	0.260118	AR
14	S14_8277872	8277872	0.0672403	-0.00978318	0.0163414	0.549391	0.260118	AR
2	S2_28562708	28562708	0.143956	-0.00836694	0.013976	0.549396	0.260115	AR
11	S11_2705600	2705600	0.0630975	-0.00862899	0.0144143	0.549412	0.260102	AR
2	S2_14345423	14345423	0.390057	0.00491546	0.00821159	0.54944	0.26008	AR
5	S5_17907637	17907637	0.454748	-0.00490033	0.00818654	0.54945	0.260072	AR
15	S15_14663946	14663946	0.109624	0.00728561	0.012173	0.549504	0.260029	AR
15	S15_14663959	14663959	0.109624	0.00728561	0.012173	0.549504	0.260029	AR
6	S6_2006628	2006628	0.446144	0.00483869	0.00808481	0.549512	0.260023	AR
2	S2_22659716	22659716	0.309433	-0.00477725	0.00798236	0.549523	0.260014	AR
10	S10_24246935	24246935	0.442639	0.00452358	0.00755851	0.549523	0.260014	AR
12	S12_29141323	29141323	0.115385	0.00891688	0.0148995	0.549528	0.26001	AR
3	S3_17949104	17949104	0.396112	-0.00510403	0.00852891	0.549547	0.259995	AR
10	S10_24983177	24983177	0.242511	-0.00470692	0.00786579	0.54957	0.259977	AR
3	S3_13889599	13889599	0.131931	-0.00739951	0.0123656	0.549578	0.259971	AR
17	S17_24057700	24057700	0.174952	-0.00509093	0.00850774	0.549581	0.259968	AR
6	S6_6409501	6409501	0.156469	-0.00642958	0.0107451	0.549591	0.25996	AR
12	S12_12272513	12272513	0.2116	-0.00520685	0.0087019	0.549602	0.259952	AR
17	S17_10520126	10520126	0.244105	0.00501357	0.0083789	0.549602	0.259952	AR
17	S17_10520140	10520140	0.244105	0.00501357	0.0083789	0.549602	0.259952	AR
15	S15_12166172	12166172	0.436902	-0.00444366	0.00742661	0.549611	0.259945	AR
8	S8_15868820	15868820	0.481791	0.00855184	0.0142928	0.549618	0.259939	AR
10	S10_23187000	23187000	0.231995	0.00535894	0.00895664	0.549626	0.259933	AR
11	S11_689161	689161	0.155513	0.00639668	0.0106916	0.549647	0.259916	AR
3	S3_24836806	24836806	0.155513	0.00649171	0.0108506	0.549651	0.259913	AR
5	S5_9278506	9278506	0.13703	-0.00716616	0.011978	0.549655	0.25991	AR
18	S18_1629230	1629230	0.179095	0.0055968	0.0093559	0.549699	0.259875	AR
18	S18_1629258	1629258	0.179095	0.0055968	0.0093559	0.549699	0.259875	AR
3	S3_266866	266866	0.352135	-0.00375393	0.00627557	0.549719	0.259859	AR
12	S12_7670624	7670624	0.474187	-0.00458721	0.00766889	0.549735	0.259847	AR
12	S12_7670661	7670661	0.474187	-0.00458721	0.00766889	0.549735	0.259847	AR
6	S6_20208386	20208386	0.3413	0.00461473	0.00771531	0.549756	0.25983	AR
3	S3_24862776	24862776	0.157106	0.00648756	0.0108469	0.549773	0.259817	AR
12	S12_5845462	5845462	0.304653	0.00516354	0.00863343	0.549782	0.259809	AR
1	S1_18363285	18363285	0.498725	0.00588427	0.00983887	0.549797	0.259798	AR
15	S15_20813587	20813587	0.0927342	-0.00752561	0.0125834	0.5498	0.259795	AR
6	S6_27508444	27508444	0.462078	-0.00531354	0.00888506	0.549819	0.25978	AR
7	S7_25556887	25556887	0.377948	-0.00556964	0.00931376	0.549839	0.259764	AR
3	S3_266867	266867	0.353091	-0.0037555	0.00628026	0.54985	0.259756	AR
9	S9_5932810	5932810	0.265774	0.00539297	0.00901882	0.549861	0.259747	AR
14	S14_7499150	7499150	0.0510989	0.0137231	0.0229501	0.549872	0.259738	AR
3	S3_3060381	3060381	0.37986	0.00525061	0.00878119	0.549881	0.259731	AR
4	S4_12750323	12750323	0.0793499	0.00786415	0.0131532	0.549916	0.259704	AR
10	S10_20561689	20561689	0.0956044	-0.00802253	0.0134182	0.549918	0.259702	AR
15	S15_23122786	23122786	0.0869981	-0.00780099	0.0130478	0.549921	0.2597	AR
12	S12_2764037	2764037	0.214835	0.00748175	0.0125142	0.549933	0.25969	AR
6	S6_26520576	26520576	0.448693	0.00500317	0.00836852	0.549936	0.259688	AR
8	S8_1650182	1650182	0.236456	-0.00547382	0.00915594	0.549945	0.259681	AR
18	S18_2097320	2097320	0.135165	-0.00841648	0.0140784	0.549954	0.259674	AR
6	S6_5149380	5149380	0.145604	0.00849172	0.0142046	0.549964	0.259666	AR
11	S11_8845785	8845785	0.102294	-0.00792813	0.0132619	0.549966	0.259664	AR
14	S14_10923688	10923688	0.328553	-0.0050251	0.0084059	0.549969	0.259662	AR
6	S6_6426527	6426527	0.206501	0.00561253	0.00938903	0.54999	0.259645	AR
12	S12_6800527	6800527	0.0527473	0.0129208	0.0216152	0.549998	0.259639	AR
5	S5_21507904	21507904	0.056724	-0.00997718	0.0166912	0.550007	0.259632	AR
5	S5_27352139	27352139	0.380816	0.00478961	0.00801277	0.550008	0.259631	AR
14	S14_23986643	23986643	0.112492	0.00724289	0.0121175	0.550026	0.259617	AR
10	S10_545311	545311	0.281389	-0.00473621	0.00792452	0.550063	0.259588	AR
13	S13_27635549	27635549	0.376354	0.00512072	0.00856797	0.550068	0.259584	AR
15	S15_12705024	12705024	0.33174	-0.0052103	0.00871815	0.550082	0.259573	AR
8	S8_10197287	10197287	0.369025	-0.00469707	0.00785949	0.550086	0.259569	AR
1	S1_21327500	21327500	0.393881	0.00519189	0.00868774	0.5501	0.259558	AR
5	S5_4467012	4467012	0.0570427	-0.0109107	0.0182576	0.550109	0.259551	AR
11	S11_20922346	20922346	0.137667	0.0057439	0.00961191	0.550119	0.259543	AR
3	S3_26408251	26408251	0.414277	-0.0047513	0.00795117	0.550134	0.259532	AR
16	S16_1666432	1666432	0.440408	0.00456432	0.00763857	0.55015	0.259519	AR
11	S11_2776279	2776279	0.0535373	-0.0110509	0.0184945	0.550157	0.259513	AR
11	S11_22304056	22304056	0.162524	-0.00583824	0.00977085	0.550163	0.259509	AR
17	S17_3219729	3219729	0.433716	0.00398813	0.00667518	0.550203	0.259477	AR
4	S4_26612110	26612110	0.274379	0.00505994	0.00846919	0.550205	0.259475	AR
13	S13_4946061	4946061	0.393881	-0.00485257	0.00812213	0.550207	0.259474	AR
5	S5_17866184	17866184	0.272467	-0.0053509	0.00895636	0.550213	0.259469	AR
18	S18_23919227	23919227	0.313894	-0.00605475	0.0101351	0.550236	0.259451	AR
16	S16_13339616	13339616	0.157106	-0.00649036	0.0108645	0.550247	0.259442	AR
9	S9_2666737	2666737	0.269598	0.00434746	0.00727762	0.550258	0.259434	AR
6	S6_19788598	19788598	0.138305	-0.00648405	0.0108547	0.550274	0.259421	AR
1	S1_23437663	23437663	0.480561	-0.00506089	0.00847226	0.550275	0.25942	AR
8	S8_25499918	25499918	0.40153	0.00448052	0.00750097	0.55029	0.259408	AR
8	S8_25499919	25499919	0.40153	0.00448052	0.00750097	0.55029	0.259408	AR
16	S16_25212796	25212796	0.368706	-0.00487369	0.0081592	0.55029	0.259408	AR
2	S2_3197151	3197151	0.471319	-0.00479263	0.00802354	0.550293	0.259406	AR
17	S17_18543969	18543969	0.266093	0.00561029	0.00939251	0.550296	0.259404	AR
16	S16_24661968	24661968	0.170172	-0.00655688	0.0109783	0.550336	0.259372	AR
4	S4_25132172	25132172	0.130338	0.00694376	0.0116262	0.550341	0.259368	AR
14	S14_6798312	6798312	0.056044	0.0124329	0.0208172	0.550346	0.259364	AR
9	S9_6330494	6330494	0.0971957	-0.00798152	0.013364	0.550348	0.259363	AR
5	S5_9567311	9567311	0.295144	0.00762662	0.01277	0.550354	0.259358	AR
18	S18_4607222	4607222	0.393956	0.00604847	0.0101277	0.55036	0.259353	AR
18	S18_10420163	10420163	0.114085	0.00703428	0.0117784	0.550363	0.259351	AR
13	S13_12111439	12111439	0.056724	-0.0102796	0.0172126	0.550365	0.259349	AR
2	S2_11739306	11739306	0.0509879	-0.00820289	0.0137361	0.550389	0.25933	AR
6	S6_23532226	23532226	0.398662	-0.00519032	0.00869186	0.550409	0.259314	AR
8	S8_13930612	13930612	0.198853	-0.00527907	0.00884061	0.550415	0.25931	AR
12	S12_834047	834047	0.102613	-0.0069211	0.0115906	0.55042	0.259306	AR
16	S16_25899842	25899842	0.290631	0.00516699	0.00865374	0.550453	0.25928	AR
2	S2_32023290	32023290	0.37986	-0.00517948	0.00867471	0.550455	0.259278	AR
2	S2_15146353	15146353	0.307521	-0.00521448	0.00873337	0.550457	0.259277	AR
3	S3_26362423	26362423	0.281389	0.00502651	0.00841887	0.550472	0.259265	AR
11	S11_5617419	5617419	0.155194	0.00598705	0.0100282	0.550495	0.259247	AR
6	S6_20132597	20132597	0.227215	-0.00597977	0.0100168	0.550523	0.259225	AR
5	S5_4083305	4083305	0.29318	0.00489159	0.0081941	0.55053	0.259219	AR
6	S6_22124042	22124042	0.413958	-0.00462222	0.00774308	0.550542	0.25921	AR
6	S6_22124049	22124049	0.413958	-0.00462222	0.00774308	0.550542	0.25921	AR
2	S2_9771906	9771906	0.450924	-0.0038948	0.00652471	0.550553	0.259201	AR
1	S1_22442468	22442468	0.387189	0.00631378	0.0105772	0.55056	0.259195	AR
5	S5_5804150	5804150	0.0583174	0.0100088	0.0167684	0.550582	0.259178	AR
14	S14_21283278	21283278	0.130656	0.00712407	0.011936	0.550603	0.259161	AR
17	S17_14375187	14375187	0.245604	0.00713321	0.0119516	0.550612	0.259154	AR
12	S12_28547793	28547793	0.115041	0.00607306	0.0101757	0.550629	0.259141	AR
6	S6_23444154	23444154	0.393244	0.00480245	0.00804751	0.550667	0.259111	AR
2	S2_2424392	2424392	0.440408	-0.00430488	0.00721409	0.550686	0.259096	AR
16	S16_23969747	23969747	0.260994	-0.00523846	0.0087789	0.550701	0.259084	AR
18	S18_19512481	19512481	0.221797	0.00464443	0.00778416	0.55074	0.259053	AR
3	S3_22740247	22740247	0.0771192	0.00871605	0.0146088	0.550753	0.259043	AR
3	S3_22740251	22740251	0.0771192	0.00871605	0.0146088	0.550753	0.259043	AR
18	S18_7709183	7709183	0.497451	0.00482921	0.00809413	0.550753	0.259043	AR
16	S16_26883940	26883940	0.479605	0.00469105	0.00786292	0.550771	0.259029	AR
13	S13_27637908	27637908	0.167582	0.00798488	0.0133841	0.550779	0.259023	AR
14	S14_6708353	6708353	0.15137	-0.00675744	0.0113269	0.550786	0.259017	AR
1	S1_21298330	21298330	0.0710644	-0.00955166	0.0160113	0.550802	0.259004	AR
17	S17_648323	648323	0.214149	0.00583371	0.00977894	0.550802	0.259004	AR
14	S14_19179152	19179152	0.399936	0.00419654	0.00703539	0.550848	0.258968	AR
17	S17_6588669	6588669	0.326004	0.00518966	0.00870054	0.550858	0.25896	AR
10	S10_20650910	20650910	0.0648352	-0.0120601	0.0202194	0.550869	0.258952	AR
8	S8_7740831	7740831	0.212556	0.0060935	0.0102164	0.550879	0.258944	AR
11	S11_8839149	8839149	0.101338	-0.00796792	0.0133595	0.550893	0.258933	AR
9	S9_3493340	3493340	0.291906	-0.00467086	0.00783184	0.550912	0.258918	AR
1	S1_25519504	25519504	0.288082	-0.00545378	0.0091451	0.550934	0.2589	AR
4	S4_20576758	20576758	0.401211	0.00498194	0.00835399	0.550939	0.258896	AR
14	S14_4601991	4601991	0.0513066	0.0120351	0.0201814	0.550943	0.258893	AR
5	S5_19959379	19959379	0.291906	-0.00534563	0.00896449	0.550967	0.258874	AR
8	S8_692013	692013	0.0509879	0.0114976	0.0192816	0.550975	0.258868	AR
11	S11_9044327	9044327	0.332059	0.00499088	0.00836985	0.55098	0.258864	AR
3	S3_2175007	2175007	0.167941	0.00553781	0.00928724	0.550987	0.258859	AR
16	S16_21846902	21846902	0.224028	0.00511259	0.00857453	0.551006	0.258844	AR
17	S17_6574422	6574422	0.42543	-0.0048984	0.00821536	0.551009	0.258841	AR
17	S17_18261529	18261529	0.170491	0.00609734	0.0102264	0.551017	0.258835	AR
11	S11_25065076	25065076	0.129063	-0.00694933	0.0116556	0.551026	0.258828	AR
12	S12_1221080	1221080	0.208732	-0.00645192	0.0108216	0.551038	0.258818	AR
12	S12_1221097	1221097	0.208732	-0.00645192	0.0108216	0.551038	0.258818	AR
6	S6_5459570	5459570	0.0576631	0.0134194	0.0225085	0.551045	0.258813	AR
16	S16_339129	339129	0.259082	-0.00536716	0.00900252	0.551052	0.258807	AR
15	S15_6466478	6466478	0.110899	0.00596985	0.0100137	0.551062	0.2588	AR
10	S10_2954197	2954197	0.342894	0.00387455	0.0064991	0.551063	0.258799	AR
10	S10_2954198	2954198	0.342894	0.00387455	0.0064991	0.551063	0.258799	AR
10	S10_2954201	2954201	0.342894	0.00387455	0.0064991	0.551063	0.258799	AR
12	S12_3829929	3829929	0.151052	-0.00636672	0.0106804	0.551101	0.258769	AR
4	S4_776511	776511	0.32218	-0.00484108	0.00812143	0.551117	0.258756	AR
3	S3_28083192	28083192	0.103888	-0.00746012	0.0125154	0.551125	0.25875	AR
11	S11_11369877	11369877	0.121734	-0.00864763	0.0145081	0.551137	0.25874	AR
15	S15_10876803	10876803	0.112173	0.00738067	0.0123826	0.55114	0.258738	AR
10	S10_23617220	23617220	0.440727	0.00530844	0.00890626	0.551152	0.258729	AR
6	S6_18785307	18785307	0.443595	0.00504801	0.00847034	0.5512	0.258691	AR
3	S3_9098595	9098595	0.47355	0.00490077	0.00822337	0.551204	0.258688	AR
15	S15_1195759	1195759	0.235165	0.00700767	0.0117587	0.551204	0.258688	AR
14	S14_19217038	19217038	0.205545	0.00561677	0.009426	0.551255	0.258647	AR
5	S5_1807733	1807733	0.456979	0.004948	0.00830386	0.551264	0.25864	AR
2	S2_7606081	7606081	0.186106	-0.00629386	0.0105634	0.551298	0.258614	AR
7	S7_24587937	24587937	0.0809433	-0.00861774	0.0144639	0.551303	0.25861	AR
11	S11_26929734	26929734	0.134481	0.00671352	0.0112682	0.551314	0.258601	AR
11	S11_26929741	26929741	0.134481	0.00671352	0.0112682	0.551314	0.258601	AR
11	S11_26929766	26929766	0.134481	0.00671352	0.0112682	0.551314	0.258601	AR
3	S3_1060144	1060144	0.250159	0.00523273	0.00878312	0.551328	0.25859	AR
11	S11_15120763	15120763	0.117272	0.00635856	0.0106729	0.551332	0.258587	AR
13	S13_28049853	28049853	0.339707	-0.00558587	0.00937631	0.551347	0.258575	AR
13	S13_11037570	11037570	0.442957	0.00412078	0.0069171	0.55135	0.258573	AR
14	S14_2696969	2696969	0.383684	0.00656326	0.0110171	0.551354	0.258569	AR
9	S9_26881670	26881670	0.197578	-0.00635785	0.0106724	0.551357	0.258567	AR
17	S17_27357931	27357931	0.473231	-0.00448497	0.00752856	0.551357	0.258567	AR
15	S15_7247498	7247498	0.421287	-0.0046742	0.00784662	0.551378	0.258551	AR
3	S3_3725343	3725343	0.495539	-0.00395376	0.00663736	0.551387	0.258543	AR
17	S17_6992526	6992526	0.107143	0.00878918	0.0147553	0.551402	0.258532	AR
1	S1_33082721	33082721	0.118681	-0.00954672	0.0160279	0.551422	0.258516	AR
5	S5_27346319	27346319	0.316125	0.00444405	0.00746194	0.551467	0.25848	AR
5	S5_14825308	14825308	0.278022	0.00675734	0.0113462	0.55147	0.258478	AR
11	S11_5329725	5329725	0.056724	0.00981321	0.0164774	0.551471	0.258477	AR
1	S1_30141601	30141601	0.0528999	-0.00988037	0.0165905	0.551479	0.258471	AR
1	S1_5298513	5298513	0.140535	-0.00660717	0.0110945	0.551485	0.258466	AR
1	S1_9764570	9764570	0.263862	0.0051981	0.00872874	0.551499	0.258455	AR
1	S1_2211946	2211946	0.412683	-0.00759814	0.012759	0.5515	0.258454	AR
1	S1_2211957	2211957	0.412683	-0.00759814	0.012759	0.5515	0.258454	AR
13	S13_27161321	27161321	0.0835165	-0.010188	0.0171087	0.551518	0.25844	AR
7	S7_3250091	3250091	0.248566	-0.00524904	0.0088148	0.551522	0.258437	AR
13	S13_14104338	14104338	0.177502	0.00621315	0.0104339	0.551526	0.258434	AR
13	S13_2091090	2091090	0.329509	-0.00426307	0.00715948	0.551547	0.258417	AR
1	S1_6795484	6795484	0.0678776	0.00744541	0.0125041	0.551551	0.258414	AR
8	S8_9221291	9221291	0.337157	0.00484925	0.00814482	0.551591	0.258383	AR
14	S14_6708394	6708394	0.387508	-0.00470308	0.00789982	0.551616	0.258363	AR
14	S14_22613308	22613308	0.151052	0.0066334	0.0111424	0.551622	0.258358	AR
3	S3_413014	413014	0.408222	-0.00456477	0.0076689	0.551688	0.258306	AR
14	S14_8595490	8595490	0.0640535	0.00991255	0.0166535	0.551693	0.258303	AR
15	S15_4885763	4885763	0.145315	-0.00681488	0.0114496	0.551704	0.258294	AR
4	S4_20441281	20441281	0.138462	-0.00897854	0.0150863	0.551747	0.25826	AR
18	S18_6887172	6887172	0.0500319	-0.0101239	0.0170123	0.551783	0.258232	AR
18	S18_6887173	6887173	0.0500319	-0.0101239	0.0170123	0.551783	0.258232	AR
18	S18_6887174	6887174	0.0500319	-0.0101239	0.0170123	0.551783	0.258232	AR
1	S1_29739104	29739104	0.0618228	-0.00899098	0.0151092	0.5518	0.258218	AR
2	S2_15103247	15103247	0.489802	-0.00462971	0.00778026	0.551805	0.258214	AR
4	S4_18234550	18234550	0.203952	-0.00631683	0.0106155	0.551805	0.258214	AR
2	S2_11222297	11222297	0.26928	0.00446066	0.00749625	0.551809	0.258211	AR
9	S9_944328	944328	0.178776	-0.00623206	0.0104734	0.551818	0.258204	AR
2	S2_11380071	11380071	0.455386	0.0047733	0.00802272	0.551861	0.25817	AR
3	S3_755736	755736	0.491714	0.00441045	0.00741296	0.551866	0.258166	AR
3	S3_7674472	7674472	0.268132	0.00666515	0.0112027	0.551873	0.258161	AR
6	S6_5884732	5884732	0.23072	-0.00551238	0.00926525	0.551876	0.258158	AR
11	S11_27211830	27211830	0.260357	-0.00534588	0.00898576	0.551891	0.258147	AR
11	S11_7195242	7195242	0.445507	-0.00455059	0.007649	0.551893	0.258145	AR
12	S12_20874514	20874514	0.423199	-0.00420946	0.00707616	0.551924	0.258121	AR
16	S16_26159984	26159984	0.319312	-0.00510677	0.00858455	0.551924	0.258121	AR
7	S7_22499856	22499856	0.139898	-0.00699879	0.0117657	0.551944	0.258105	AR
7	S7_14785224	14785224	0.125239	0.00708392	0.0119094	0.551964	0.258089	AR
12	S12_6651974	6651974	0.345443	0.00535522	0.00900364	0.551988	0.25807	AR
1	S1_18921426	18921426	0.0752071	0.0088502	0.0148811	0.552024	0.258042	AR
4	S4_26118098	26118098	0.130975	-0.0062095	0.0104409	0.552025	0.258041	AR
4	S4_26118101	26118101	0.130975	-0.0062095	0.0104409	0.552025	0.258041	AR
18	S18_14466052	14466052	0.25717	0.00448549	0.0075429	0.552068	0.258007	AR
1	S1_20929678	20929678	0.146909	0.00668759	0.0112462	0.552076	0.258001	AR
14	S14_22608663	22608663	0.485341	0.00478102	0.00804039	0.552094	0.257987	AR
1	S1_25551325	25551325	0.19949	-0.0061456	0.0103357	0.552112	0.257973	AR
8	S8_28163804	28163804	0.454748	0.00456516	0.00767787	0.55212	0.257967	AR
18	S18_7538967	7538967	0.39898	-0.00486653	0.00818479	0.552122	0.257965	AR
14	S14_8950617	8950617	0.0503505	0.0108887	0.0183133	0.552127	0.257961	AR
6	S6_3257173	3257173	0.227852	0.00553448	0.0093087	0.552145	0.257947	AR
2	S2_6343925	6343925	0.366157	-0.0047662	0.00801673	0.552157	0.257937	AR
18	S18_4988384	4988384	0.118866	-0.00678432	0.0114112	0.552157	0.257937	AR
14	S14_2721110	2721110	0.453155	-0.00444994	0.00748503	0.55217	0.257927	AR
2	S2_32022635	32022635	0.056044	0.0124916	0.0210127	0.552191	0.257911	AR
8	S8_32424499	32424499	0.0889101	0.00840713	0.0141433	0.552227	0.257882	AR
12	S12_12272492	12272492	0.208094	-0.00516394	0.00868726	0.552227	0.257882	AR
1	S1_31800115	31800115	0.179414	0.00612199	0.0102991	0.552232	0.257878	AR
17	S17_4784625	4784625	0.325048	0.00479686	0.00806987	0.552234	0.257877	AR
1	S1_11614757	11614757	0.098789	-0.00827401	0.0139202	0.552251	0.257863	AR
7	S7_6282371	6282371	0.274697	-0.00541408	0.00910888	0.552262	0.257855	AR
9	S9_27685773	27685773	0.0656469	0.00820263	0.0138008	0.552271	0.257848	AR
9	S9_27685799	27685799	0.0656469	0.00820263	0.0138008	0.552271	0.257848	AR
2	S2_10034311	10034311	0.21383	0.0057674	0.00970364	0.552275	0.257845	AR
11	S11_9436102	9436102	0.0519439	0.00837068	0.0140843	0.552293	0.25783	AR
5	S5_19066260	19066260	0.349904	0.00476552	0.00801882	0.552317	0.257812	AR
14	S14_6701689	6701689	0.385915	-0.00474115	0.00797785	0.552318	0.257811	AR
2	S2_30251661	30251661	0.369981	-0.00396544	0.00667266	0.552324	0.257806	AR
14	S14_2026844	2026844	0.447419	-0.00466906	0.00785698	0.552341	0.257793	AR
1	S1_18859858	18859858	0.133525	0.00741874	0.0124854	0.552384	0.257759	AR
8	S8_11245320	11245320	0.157106	-0.00646552	0.0108813	0.552387	0.257757	AR
15	S15_6158994	6158994	0.407903	-0.00414613	0.00697788	0.552391	0.257753	AR
18	S18_3979674	3979674	0.0634162	0.00824978	0.0138844	0.552396	0.257749	AR
12	S12_557299	557299	0.163161	0.00671428	0.0113006	0.552411	0.257738	AR
1	S1_1585775	1585775	0.0876354	-0.00666813	0.0112232	0.552419	0.257731	AR
8	S8_4042356	4042356	0.056724	0.00957259	0.0161122	0.552431	0.257722	AR
15	S15_14183358	14183358	0.0815806	0.00830338	0.013976	0.552433	0.25772	AR
15	S15_14183359	14183359	0.0815806	0.00830338	0.013976	0.552433	0.25772	AR
15	S15_14183360	14183360	0.0815806	0.00830338	0.013976	0.552433	0.25772	AR
14	S14_11094464	11094464	0.0544933	0.00848207	0.0142769	0.552438	0.257716	AR
14	S14_11094493	11094493	0.0544933	0.00848207	0.0142769	0.552438	0.257716	AR
14	S14_12079375	12079375	0.179414	0.00691923	0.0116492	0.552534	0.257641	AR
5	S5_5631607	5631607	0.453155	0.00464765	0.00782493	0.552543	0.257634	AR
16	S16_25609970	25609970	0.177502	-0.00609428	0.0102609	0.552557	0.257623	AR
1	S1_17009648	17009648	0.365519	0.00422907	0.0071209	0.552581	0.257604	AR
8	S8_30776459	30776459	0.0905035	0.00821186	0.0138273	0.552587	0.257599	AR
4	S4_5707240	5707240	0.185468	0.00535511	0.00901724	0.552596	0.257592	AR
14	S14_8863263	8863263	0.346718	0.00455931	0.00767807	0.55264	0.257558	AR
12	S12_23529263	23529263	0.449012	-0.00477572	0.00804259	0.552644	0.257555	AR
17	S17_20122303	20122303	0.188974	0.00575522	0.00969225	0.552649	0.257551	AR
8	S8_5553468	5553468	0.256214	-0.00512363	0.00862882	0.552659	0.257543	AR
2	S2_27671771	27671771	0.197578	0.00471707	0.0079442	0.552663	0.25754	AR
15	S15_9605371	9605371	0.39898	0.0047489	0.00799883	0.552713	0.2575	AR
2	S2_30251710	30251710	0.368069	-0.0039549	0.00666146	0.552714	0.2575	AR
3	S3_27847005	27847005	0.176864	-0.00627949	0.010577	0.552717	0.257497	AR
8	S8_3108170	3108170	0.135437	0.00701603	0.0118177	0.552721	0.257494	AR
9	S9_15191376	15191376	0.257489	-0.00528006	0.00889373	0.552724	0.257492	AR
5	S5_3995583	3995583	0.297004	0.00488169	0.00822301	0.552738	0.257481	AR
8	S8_20544945	20544945	0.186743	-0.00533189	0.00898161	0.552749	0.257472	AR
8	S8_2050439	2050439	0.0608668	0.00932512	0.0157091	0.552771	0.257455	AR
2	S2_4221837	4221837	0.379222	-0.00398816	0.00671857	0.552778	0.257449	AR
11	S11_6118452	6118452	0.373486	0.00469302	0.00790621	0.552789	0.257441	AR
1	S1_24110826	24110826	0.322817	0.00532368	0.00896904	0.552805	0.257428	AR
10	S10_23187050	23187050	0.107075	0.00730358	0.0123061	0.552852	0.257391	AR
1	S1_2237583	2237583	0.0971957	0.00796998	0.0134295	0.552868	0.257379	AR
17	S17_14706264	14706264	0.128744	0.00632084	0.0106509	0.552876	0.257372	AR
1	S1_32273396	32273396	0.0796686	0.00912564	0.0153773	0.552881	0.257368	AR
9	S9_1563844	1563844	0.288082	0.00445392	0.00750545	0.552897	0.257356	AR
6	S6_12406046	12406046	0.190886	0.0102649	0.0173002	0.552955	0.25731	AR
6	S6_12406048	12406048	0.190886	0.0102649	0.0173002	0.552955	0.25731	AR
6	S6_12406056	12406056	0.190886	0.0102649	0.0173002	0.552955	0.25731	AR
6	S6_12406057	12406057	0.190886	0.0102649	0.0173002	0.552955	0.25731	AR
18	S18_19885785	19885785	0.168579	0.00610885	0.0102957	0.552955	0.25731	AR
5	S5_3546451	3546451	0.165073	0.00981362	0.0165402	0.552968	0.2573	AR
5	S5_3546456	3546456	0.165073	0.00981362	0.0165402	0.552968	0.2573	AR
5	S5_3546458	3546458	0.165073	0.00981362	0.0165402	0.552968	0.2573	AR
5	S5_3546459	3546459	0.165073	0.00981362	0.0165402	0.552968	0.2573	AR
5	S5_3546462	3546462	0.165073	0.00981362	0.0165402	0.552968	0.2573	AR
6	S6_17678055	17678055	0.396431	-0.00504673	0.008506	0.552971	0.257298	AR
14	S14_12367522	12367522	0.299554	-0.0044316	0.00746928	0.552973	0.257296	AR
2	S2_26172150	26172150	0.222527	-0.00565172	0.00952575	0.552974	0.257295	AR
5	S5_27034616	27034616	0.388783	0.00476999	0.0080399	0.552988	0.257284	AR
8	S8_27534224	27534224	0.178139	-0.00561976	0.00947247	0.552999	0.257276	AR
2	S2_14835994	14835994	0.157744	-0.00532494	0.0089757	0.553006	0.25727	AR
11	S11_2865234	2865234	0.187062	-0.00593016	0.009996	0.553012	0.257265	AR
18	S18_7042836	7042836	0.381772	-0.00511003	0.00861397	0.55303	0.257251	AR
3	S3_2868419	2868419	0.278203	0.00542032	0.00913723	0.553039	0.257244	AR
18	S18_9610387	9610387	0.0997451	0.00784835	0.0132303	0.553042	0.257242	AR
12	S12_6655720	6655720	0.310389	0.00555541	0.00936547	0.553061	0.257227	AR
3	S3_25567745	25567745	0.24283	-0.00521342	0.00878976	0.553098	0.257198	AR
3	S3_25567778	25567778	0.24283	-0.00521342	0.00878976	0.553098	0.257198	AR
2	S2_31284443	31284443	0.0541746	-0.0102035	0.0172033	0.553106	0.257192	AR
15	S15_10490579	10490579	0.137986	-0.00674402	0.011372	0.553157	0.257152	AR
9	S9_26148619	26148619	0.442001	0.00436953	0.00736847	0.553179	0.257134	AR
2	S2_12284822	12284822	0.144997	-0.00663314	0.0111863	0.553201	0.257117	AR
14	S14_2026896	2026896	0.125239	-0.0071725	0.0120964	0.553217	0.257104	AR
18	S18_7830506	7830506	0.117591	0.00728213	0.0122831	0.553275	0.257059	AR
2	S2_23152931	23152931	0.122052	-0.00715158	0.0120631	0.553282	0.257053	AR
3	S3_29058710	29058710	0.367113	-0.00501432	0.00845802	0.553283	0.257053	AR
3	S3_29058711	29058711	0.367113	-0.00501432	0.00845802	0.553283	0.257053	AR
3	S3_29058712	29058712	0.367113	-0.00501432	0.00845802	0.553283	0.257053	AR
2	S2_8337734	8337734	0.343212	-0.00470999	0.00794479	0.553288	0.257049	AR
2	S2_8337741	8337741	0.343212	-0.00470999	0.00794479	0.553288	0.257049	AR
2	S2_681031	681031	0.166667	-0.00604542	0.0101975	0.553292	0.257046	AR
4	S4_23356196	23356196	0.0876354	0.00713438	0.0120347	0.553304	0.257036	AR
12	S12_7744540	7744540	0.0592734	0.0101659	0.0171485	0.553305	0.257035	AR
16	S16_5787570	5787570	0.203952	-0.00628168	0.0105964	0.553307	0.257034	AR
18	S18_18727595	18727595	0.407266	0.00500701	0.00844639	0.553316	0.257027	AR
2	S2_14403062	14403062	0.296367	0.00488474	0.00824015	0.553317	0.257026	AR
2	S2_14403070	14403070	0.296367	0.00488474	0.00824015	0.553317	0.257026	AR
8	S8_27363053	27363053	0.156788	-0.00593774	0.0100169	0.553332	0.257014	AR
8	S8_27363072	27363072	0.156788	-0.00593774	0.0100169	0.553332	0.257014	AR
3	S3_20828886	20828886	0.267582	0.00690733	0.0116528	0.553342	0.257006	AR
8	S8_3401735	3401735	0.1297	0.00724311	0.0122193	0.553343	0.257006	AR
3	S3_2128607	2128607	0.0984704	0.00748858	0.0126341	0.553363	0.25699	AR
2	S2_4093984	4093984	0.252709	-0.00606468	0.0102324	0.553388	0.25697	AR
11	S11_16962770	16962770	0.081262	-0.0073559	0.0124123	0.55343	0.256937	AR
16	S16_2708384	2708384	0.345124	-0.00439466	0.00741559	0.553433	0.256935	AR
2	S2_32360856	32360856	0.121734	0.0065963	0.0111316	0.553465	0.25691	AR
11	S11_19368895	19368895	0.10102	0.0075764	0.0127866	0.553497	0.256885	AR
7	S7_22163561	22163561	0.129382	0.00658163	0.011108	0.553508	0.256876	AR
18	S18_7741329	7741329	0.054812	0.0108809	0.0183647	0.553521	0.256866	AR
1	S1_5298533	5298533	0.214468	0.00535234	0.00903363	0.553522	0.256865	AR
14	S14_11057875	11057875	0.402167	-0.00476136	0.00803663	0.553545	0.256847	AR
4	S4_14467740	14467740	0.185468	-0.00608766	0.0102754	0.55355	0.256843	AR
2	S2_32133096	32133096	0.0586361	-0.0100849	0.0170226	0.553552	0.256842	AR
2	S2_32133172	32133172	0.0586361	-0.0100849	0.0170226	0.553552	0.256842	AR
1	S1_33240990	33240990	0.12014	-0.00729921	0.0123206	0.553556	0.256838	AR
14	S14_14767739	14767739	0.221479	-0.0056894	0.00960341	0.553559	0.256836	AR
2	S2_8560898	8560898	0.210644	-0.00494777	0.00835165	0.553562	0.256834	AR
2	S2_8560899	8560899	0.210644	-0.00494777	0.00835165	0.553562	0.256834	AR
2	S2_8560900	8560900	0.210644	-0.00494777	0.00835165	0.553562	0.256834	AR
2	S2_8560902	8560902	0.210644	-0.00494777	0.00835165	0.553562	0.256834	AR
2	S2_8560904	8560904	0.210644	-0.00494777	0.00835165	0.553562	0.256834	AR
2	S2_8560906	8560906	0.210644	-0.00494777	0.00835165	0.553562	0.256834	AR
2	S2_8560909	8560909	0.210644	-0.00494777	0.00835165	0.553562	0.256834	AR
2	S2_8560910	8560910	0.210644	-0.00494777	0.00835165	0.553562	0.256834	AR
17	S17_21190948	21190948	0.428936	0.00438004	0.00739353	0.553572	0.256826	AR
15	S15_8404986	8404986	0.0818993	0.00845454	0.0142722	0.553597	0.256806	AR
15	S15_8405038	8405038	0.0818993	0.00845454	0.0142722	0.553597	0.256806	AR
18	S18_6773972	6773972	0.0920969	0.00800578	0.0135152	0.553615	0.256792	AR
9	S9_23647217	23647217	0.103297	-0.00945465	0.0159618	0.55363	0.25678	AR
2	S2_121460	121460	0.112492	-0.00795375	0.013429	0.553663	0.256754	AR
14	S14_10687779	10687779	0.0519439	-0.012591	0.0212603	0.553698	0.256727	AR
17	S17_4494332	4494332	0.418101	-0.00383471	0.00647539	0.553719	0.256711	AR
1	S1_33594484	33594484	0.43754	-0.00455531	0.00769289	0.553753	0.256684	AR
3	S3_13292376	13292376	0.0579987	-0.0107023	0.0180737	0.553753	0.256684	AR
17	S17_20475411	20475411	0.081262	-0.0080823	0.0136493	0.553758	0.25668	AR
10	S10_6719375	6719375	0.0912088	-0.00974531	0.0164585	0.553774	0.256667	AR
15	S15_10062863	10062863	0.0618228	0.00955545	0.0161381	0.553781	0.256662	AR
1	S1_30098544	30098544	0.418101	0.0045139	0.00762474	0.553846	0.256611	AR
11	S11_20032042	20032042	0.476099	0.00489653	0.00827117	0.553851	0.256607	AR
2	S2_4689815	4689815	0.380178	0.00495892	0.0083778	0.553909	0.256562	AR
3	S3_18674011	18674011	0.0553869	0.0142526	0.0240795	0.55392	0.256553	AR
17	S17_4115381	4115381	0.335883	0.00478341	0.00808149	0.55392	0.256553	AR
1	S1_19566487	19566487	0.311538	-0.0057522	0.00971831	0.553922	0.256551	AR
13	S13_24642134	24642134	0.398024	-0.00442271	0.00747221	0.553926	0.256548	AR
18	S18_6558369	6558369	0.0933716	0.00808325	0.0136569	0.553932	0.256544	AR
7	S7_10266626	10266626	0.277247	0.00468371	0.00791334	0.553934	0.256542	AR
13	S13_27033992	27033992	0.26195	-0.00582498	0.00984162	0.553936	0.25654	AR
1	S1_30098519	30098519	0.416826	0.0045156	0.00762951	0.553944	0.256534	AR
8	S8_31709214	31709214	0.107393	0.00639526	0.0108054	0.553948	0.256531	AR
11	S11_25706170	25706170	0.380497	0.00509698	0.00861187	0.553948	0.256531	AR
6	S6_1828367	1828367	0.498407	-0.00448822	0.00758337	0.553951	0.256529	AR
18	S18_7007428	7007428	0.5	-0.00465594	0.0078669	0.553959	0.256522	AR
18	S18_19259893	19259893	0.276928	-0.00541708	0.00915302	0.553961	0.256521	AR
13	S13_22348134	22348134	0.358827	-0.00455674	0.00769946	0.553968	0.256515	AR
6	S6_23080815	23080815	0.286807	-0.00521013	0.00880414	0.553997	0.256493	AR
16	S16_1502824	1502824	0.489484	0.00460044	0.00777415	0.55401	0.256482	AR
14	S14_11803964	11803964	0.0764818	0.00880211	0.0148751	0.554028	0.256468	AR
6	S6_24369948	24369948	0.183238	-0.00581062	0.00981993	0.55404	0.256459	AR
1	S1_20954066	20954066	0.147546	0.0066402	0.011222	0.554042	0.256457	AR
9	S9_5892951	5892951	0.40854	0.00400687	0.00677189	0.554058	0.256445	AR
3	S3_5522864	5522864	0.176227	-0.00573897	0.00969944	0.554065	0.256439	AR
5	S5_5584735	5584735	0.11536	0.00721585	0.0121969	0.554111	0.256403	AR
7	S7_26541430	26541430	0.330784	0.00530358	0.00896469	0.554113	0.256402	AR
17	S17_10205437	10205437	0.461122	0.00459041	0.00775965	0.554136	0.256384	AR
6	S6_20208440	20208440	0.341619	0.00456236	0.0077126	0.554154	0.25637	AR
11	S11_9536179	9536179	0.0732951	0.00954957	0.0161435	0.554157	0.256367	AR
2	S2_12447189	12447189	0.304334	-0.0056222	0.00950436	0.554159	0.256366	AR
3	S3_26538542	26538542	0.326004	0.00535183	0.00904808	0.554194	0.256338	AR
6	S6_23442098	23442098	0.301785	0.0048235	0.00815564	0.554232	0.256308	AR
9	S9_10268397	10268397	0.428936	-0.00480701	0.00812831	0.554259	0.256287	AR
2	S2_2380130	2380130	0.395475	-0.00500275	0.0084595	0.554268	0.25628	AR
3	S3_14051680	14051680	0.289038	-0.00496357	0.0083936	0.554284	0.256268	AR
4	S4_10226365	10226365	0.0513066	0.0114007	0.019279	0.554284	0.256268	AR
6	S6_18251065	18251065	0.240918	-0.00496176	0.00839067	0.554291	0.256262	AR
18	S18_9910532	9910532	0.0866794	0.00746437	0.0126229	0.554297	0.256257	AR
2	S2_21052050	21052050	0.117909	0.00742786	0.0125615	0.554306	0.25625	AR
7	S7_11372134	11372134	0.405991	0.00493915	0.0083538	0.554355	0.256212	AR
10	S10_1676510	1676510	0.470045	0.00395297	0.00668608	0.55437	0.2562	AR
8	S8_27761847	27761847	0.398343	-0.00472096	0.00798555	0.554395	0.256181	AR
6	S6_4334492	4334492	0.173678	-0.00610148	0.0103211	0.554409	0.25617	AR
4	S4_7093554	7093554	0.395604	0.00505628	0.00855312	0.554412	0.256167	AR
14	S14_7054965	7054965	0.492989	-0.00450803	0.00762571	0.554412	0.256167	AR
1	S1_24253859	24253859	0.3413	-0.00578461	0.00978527	0.554416	0.256164	AR
13	S13_21215322	21215322	0.398024	0.0047956	0.00811225	0.554416	0.256164	AR
18	S18_6365437	6365437	0.0962396	0.00799234	0.0135206	0.554438	0.256147	AR
11	S11_2332920	2332920	0.416507	0.00447103	0.00756402	0.554459	0.256131	AR
2	S2_30684650	30684650	0.371256	0.00501762	0.00848874	0.55446	0.25613	AR
1	S1_23091638	23091638	0.0793499	0.00726743	0.0122952	0.554467	0.256124	AR
17	S17_21327205	21327205	0.251753	0.00498698	0.00843735	0.55448	0.256114	AR
9	S9_28411390	28411390	0.181963	0.00481179	0.00814107	0.554486	0.256109	AR
7	S7_17916754	17916754	0.21638	0.00567866	0.00960795	0.554495	0.256102	AR
8	S8_28618187	28618187	0.285214	0.00485344	0.00821195	0.554506	0.256094	AR
8	S8_28618221	28618221	0.285214	0.00485344	0.00821195	0.554506	0.256094	AR
12	S12_1528459	1528459	0.440089	-0.00463794	0.00784779	0.554529	0.256076	AR
12	S12_1528479	1528479	0.440089	-0.00463794	0.00784779	0.554529	0.256076	AR
14	S14_562657	562657	0.148821	0.00601403	0.0101767	0.554546	0.256062	AR
6	S6_21474436	21474436	0.207692	0.00785627	0.0132945	0.55456	0.256051	AR
13	S13_11924985	11924985	0.143722	-0.00574654	0.00972444	0.554562	0.25605	AR
16	S16_21966004	21966004	0.133206	0.00672804	0.0113855	0.554567	0.256046	AR
2	S2_12848098	12848098	0.0586361	0.0104013	0.0176031	0.5546	0.25602	AR
11	S11_3236103	3236103	0.337476	-0.00508757	0.00861059	0.554621	0.256004	AR
3	S3_26374067	26374067	0.083174	-0.00826051	0.0139815	0.554641	0.255988	AR
14	S14_3109450	3109450	0.278203	-0.00590579	0.00999608	0.554647	0.255983	AR
11	S11_8383519	8383519	0.369662	-0.00467466	0.00791288	0.554677	0.25596	AR
11	S11_8383520	8383520	0.369662	-0.00467466	0.00791288	0.554677	0.25596	AR
3	S3_22265130	22265130	0.321542	-0.00535785	0.00906952	0.554685	0.255954	AR
3	S3_27073983	27073983	0.174634	-0.00612301	0.010365	0.554695	0.255946	AR
14	S14_5687510	5687510	0.416189	-0.00403346	0.00682783	0.554696	0.255945	AR
12	S12_15256689	15256689	0.0662843	-0.00902762	0.0152822	0.554702	0.25594	AR
16	S16_4213384	4213384	0.498088	-0.00435389	0.00737099	0.554736	0.255914	AR
16	S16_4213393	4213393	0.498088	-0.00435389	0.00737099	0.554736	0.255914	AR
16	S16_4213422	4213422	0.498088	-0.00435389	0.00737099	0.554736	0.255914	AR
5	S5_5804216	5804216	0.35341	0.00476184	0.00806202	0.554754	0.2559	AR
11	S11_15276576	15276576	0.410771	-0.0044607	0.00755222	0.554757	0.255897	AR
1	S1_4805433	4805433	0.0605481	-0.00822383	0.0139236	0.554762	0.255893	AR
1	S1_4805435	4805435	0.0605481	-0.00822383	0.0139236	0.554762	0.255893	AR
1	S1_4805439	4805439	0.0605481	-0.00822383	0.0139236	0.554762	0.255893	AR
1	S1_4805465	4805465	0.0605481	-0.00822383	0.0139236	0.554762	0.255893	AR
1	S1_4805467	4805467	0.0605481	-0.00822383	0.0139236	0.554762	0.255893	AR
2	S2_92990	92990	0.137667	-0.00671353	0.0113667	0.554767	0.255889	AR
14	S14_20078403	20078403	0.0570427	0.00890398	0.0150757	0.554777	0.255882	AR
10	S10_11419370	11419370	0.249841	0.00524486	0.00888068	0.554793	0.255869	AR
6	S6_1228900	1228900	0.405035	0.00471785	0.00798891	0.554822	0.255846	AR
6	S6_24804842	24804842	0.475275	0.00575137	0.00973909	0.554825	0.255844	AR
2	S2_11092715	11092715	0.354047	0.00463614	0.00785067	0.554828	0.255842	AR
5	S5_6041611	6041611	0.392607	-0.00463519	0.00784931	0.554841	0.255831	AR
7	S7_23839029	23839029	0.278203	-0.00563938	0.00954989	0.554844	0.255829	AR
2	S2_4970823	4970823	0.0866794	0.00827969	0.0140224	0.554881	0.2558	AR
17	S17_27035886	27035886	0.160612	0.00632751	0.0107167	0.554898	0.255787	AR
10	S10_18741629	18741629	0.0838113	-0.00842111	0.0142629	0.554908	0.255779	AR
3	S3_26471136	26471136	0.426068	-0.00433509	0.00734239	0.554909	0.255778	AR
9	S9_17178932	17178932	0.111217	0.00709659	0.0120197	0.554914	0.255774	AR
13	S13_24059069	24059069	0.13703	-0.00688773	0.0116672	0.554955	0.255742	AR
3	S3_21174193	21174193	0.498725	0.00429532	0.00727604	0.554964	0.255735	AR
11	S11_12600755	12600755	0.438177	0.00399658	0.00677017	0.554975	0.255727	AR
18	S18_18411957	18411957	0.273626	-0.0068032	0.0115248	0.554985	0.255719	AR
4	S4_26612073	26612073	0.274379	0.00499812	0.00846703	0.554987	0.255717	AR
18	S18_3861537	3861537	0.0739324	-0.0093435	0.0158283	0.554987	0.255717	AR
11	S11_19158545	19158545	0.118547	0.00721112	0.0122163	0.554998	0.255709	AR
6	S6_12415278	12415278	0.456044	0.00552646	0.00936289	0.555022	0.25569	AR
12	S12_26745946	26745946	0.489484	-0.00456167	0.00772866	0.555037	0.255678	AR
8	S8_539440	539440	0.410134	0.00484222	0.00820444	0.55506	0.25566	AR
17	S17_24434246	24434246	0.17304	-0.00517827	0.00877393	0.555064	0.255657	AR
4	S4_24904756	24904756	0.390057	0.00445777	0.00755389	0.555104	0.255626	AR
9	S9_5430567	5430567	0.354047	-0.00474523	0.00804186	0.555146	0.255593	AR
1	S1_19566506	19566506	0.310989	-0.00575121	0.00974826	0.555209	0.255544	AR
17	S17_18789109	18789109	0.0509879	-0.0106336	0.0180247	0.555228	0.255529	AR
17	S17_18789133	18789133	0.0509879	-0.0106336	0.0180247	0.555228	0.255529	AR
1	S1_2605261	2605261	0.396431	-0.00496561	0.00841748	0.555247	0.255514	AR
18	S18_3766749	3766749	0.181963	0.0057708	0.00978277	0.555262	0.255502	AR
10	S10_7998969	7998969	0.143085	-0.00652248	0.0110576	0.555281	0.255487	AR
14	S14_6110904	6110904	0.298598	-0.00527109	0.00893646	0.555297	0.255475	AR
1	S1_33130435	33130435	0.119822	-0.00725118	0.0122935	0.555298	0.255474	AR
3	S3_2171081	2171081	0.131931	0.00849521	0.0144027	0.555302	0.255471	AR
13	S13_26039253	26039253	0.25717	-0.00564118	0.00956477	0.555333	0.255447	AR
14	S14_6131704	6131704	0.0583174	-0.00998158	0.0169242	0.555337	0.255443	AR
3	S3_20861004	20861004	0.346399	-0.00490717	0.00832081	0.55536	0.255425	AR
14	S14_5386209	5386209	0.0763736	0.0109748	0.0186096	0.555367	0.25542	AR
14	S14_3669110	3669110	0.214786	-0.00495116	0.00839584	0.555381	0.255409	AR
7	S7_668877	668877	0.0544933	0.0107763	0.0182741	0.555392	0.2554	AR
7	S7_668971	668971	0.0544933	0.0107763	0.0182741	0.555392	0.2554	AR
11	S11_12981147	12981147	0.0857234	0.0080258	0.0136103	0.555402	0.255393	AR
5	S5_10700379	10700379	0.427024	-0.00460654	0.00781233	0.555425	0.255375	AR
7	S7_14504132	14504132	0.367431	-0.0048041	0.00814789	0.55545	0.255355	AR
5	S5_7889680	7889680	0.0697897	0.00950637	0.0161233	0.555456	0.25535	AR
11	S11_2877821	2877821	0.0621415	-0.0094885	0.0160934	0.555466	0.255343	AR
8	S8_29343793	29343793	0.475462	-0.00456985	0.00775109	0.555475	0.255335	AR
17	S17_16580810	16580810	0.444232	0.00343927	0.00583357	0.555482	0.25533	AR
13	S13_27100584	27100584	0.10325	-0.00686929	0.011652	0.555501	0.255315	AR
13	S13_27100595	27100595	0.10325	-0.00686929	0.011652	0.555501	0.255315	AR
18	S18_6376802	6376802	0.4471	-0.00479225	0.00812932	0.555525	0.255296	AR
2	S2_13994821	13994821	0.123964	0.00693828	0.0117702	0.555542	0.255283	AR
5	S5_6029520	6029520	0.0503505	-0.0102806	0.0174411	0.555561	0.255268	AR
7	S7_24713015	24713015	0.0701083	-0.0092694	0.0157256	0.555561	0.255268	AR
18	S18_1564531	1564531	0.195985	0.00559028	0.00948453	0.555586	0.255249	AR
8	S8_2757513	2757513	0.171447	0.00583109	0.00989335	0.555597	0.25524	AR
10	S10_23836873	23836873	0.379222	0.00492283	0.00835263	0.555609	0.255231	AR
8	S8_1694504	1694504	0.08413	0.00833016	0.0141341	0.555617	0.255224	AR
10	S10_11069646	11069646	0.0717017	-0.00926568	0.0157215	0.555618	0.255224	AR
2	S2_5706248	5706248	0.201083	0.00601725	0.0102119	0.5557	0.25516	AR
13	S13_22711141	22711141	0.494583	0.00525366	0.00891608	0.555704	0.255156	AR
18	S18_3636514	3636514	0.264818	-0.0053584	0.00909389	0.555706	0.255155	AR
18	S18_3636521	3636521	0.264818	-0.0053584	0.00909389	0.555706	0.255155	AR
11	S11_9044421	9044421	0.0686813	-0.0112547	0.0191012	0.555716	0.255147	AR
13	S13_26955495	26955495	0.239643	-0.00526599	0.00893741	0.555722	0.255142	AR
4	S4_23175769	23175769	0.0615041	0.00992048	0.016837	0.555723	0.255142	AR
18	S18_19512486	19512486	0.254302	0.00438553	0.00744311	0.555723	0.255142	AR
1	S1_22437916	22437916	0.126374	0.00855567	0.014521	0.555732	0.255135	AR
1	S1_21047142	21047142	0.258445	0.00532732	0.00904188	0.555739	0.255129	AR
4	S4_25356589	25356589	0.179732	-0.00505063	0.00857247	0.555748	0.255122	AR
15	S15_5168643	5168643	0.141173	-0.00682632	0.0115864	0.55575	0.255121	AR
14	S14_3509701	3509701	0.141491	0.00675893	0.0114736	0.555804	0.255078	AR
6	S6_6181924	6181924	0.417782	-0.0044119	0.00748959	0.555814	0.255071	AR
7	S7_24055026	24055026	0.116635	0.00622785	0.0105736	0.555862	0.255033	AR
7	S7_24055049	24055049	0.116635	0.00622785	0.0105736	0.555862	0.255033	AR
7	S7_24055056	24055056	0.116635	0.00622785	0.0105736	0.555862	0.255033	AR
16	S16_27351380	27351380	0.398343	0.00405468	0.00688412	0.555868	0.255028	AR
17	S17_14599361	14599361	0.192308	0.00888265	0.0150813	0.555872	0.255025	AR
16	S16_2490680	2490680	0.460166	-0.00417616	0.00709086	0.555895	0.255007	AR
4	S4_7136309	7136309	0.115997	0.00546041	0.0092716	0.555902	0.255002	AR
9	S9_4734986	4734986	0.0806246	-0.00880512	0.0149512	0.555911	0.254995	AR
4	S4_20269172	20269172	0.224984	-0.00518295	0.0088008	0.555916	0.254991	AR
10	S10_22890080	22890080	0.171128	-0.00638743	0.010847	0.555952	0.254963	AR
1	S1_23262796	23262796	0.416189	0.00445539	0.00756627	0.555962	0.254955	AR
9	S9_27759545	27759545	0.258126	0.00538392	0.00914317	0.555965	0.254953	AR
14	S14_5849357	5849357	0.433716	-0.00403654	0.00685514	0.555973	0.254946	AR
14	S14_10433287	10433287	0.0560867	-0.0125145	0.0212538	0.555986	0.254936	AR
4	S4_2474580	2474580	0.0656469	-0.00942678	0.01601	0.555991	0.254932	AR
7	S7_16975770	16975770	0.211918	0.0054421	0.00924329	0.556021	0.254909	AR
1	S1_15610055	15610055	0.485165	0.00541993	0.00920574	0.556025	0.254906	AR
12	S12_18841878	18841878	0.499681	0.0048143	0.00817717	0.55603	0.254902	AR
11	S11_8297135	8297135	0.0630975	-0.0100307	0.0170374	0.556032	0.2549	AR
7	S7_22903956	22903956	0.498725	-0.00475004	0.00806847	0.556052	0.254885	AR
3	S3_28653911	28653911	0.0981517	0.00740753	0.0125832	0.556074	0.254867	AR
3	S3_3685751	3685751	0.0576923	-0.0120391	0.0204519	0.556094	0.254852	AR
3	S3_3685752	3685752	0.0576923	-0.0120391	0.0204519	0.556094	0.254852	AR
4	S4_22953860	22953860	0.166348	-0.00681564	0.0115788	0.556109	0.25484	AR
11	S11_10002139	10002139	0.069471	-0.00748825	0.0127234	0.55617	0.254792	AR
8	S8_18599991	18599991	0.384321	0.00461554	0.0078427	0.556187	0.254779	AR
3	S3_27617343	27617343	0.195985	-0.00581045	0.00987443	0.556241	0.254737	AR
13	S13_2629264	2629264	0.176227	-0.00592933	0.0100766	0.556245	0.254734	AR
2	S2_2318635	2318635	0.0592734	-0.0102307	0.0173869	0.556254	0.254727	AR
11	S11_2199886	2199886	0.0669216	-0.00908635	0.0154422	0.556256	0.254725	AR
6	S6_3494358	3494358	0.1058	-0.00715308	0.0121571	0.556272	0.254713	AR
6	S6_5101987	5101987	0.053856	-0.0108055	0.0183651	0.556281	0.254706	AR
7	S7_1714867	1714867	0.0991077	-0.00840506	0.0142857	0.556295	0.254695	AR
2	S2_32225723	32225723	0.0834927	0.00752971	0.0127984	0.55631	0.254683	AR
5	S5_18162385	18162385	0.304396	0.00669092	0.0113728	0.556313	0.254681	AR
10	S10_20043709	20043709	0.0516252	0.0107395	0.0182547	0.556322	0.254674	AR
14	S14_1390750	1390750	0.0771192	0.00857106	0.014569	0.556327	0.25467	AR
13	S13_3791625	3791625	0.179095	-0.00522808	0.00888752	0.556365	0.25464	AR
18	S18_7835471	7835471	0.498407	-0.00448048	0.00761677	0.556372	0.254635	AR
10	S10_25533914	25533914	0.337476	-0.00474046	0.00805879	0.556374	0.254633	AR
2	S2_9986581	9986581	0.108031	0.00749286	0.0127381	0.556382	0.254627	AR
10	S10_2128049	2128049	0.451648	0.00644916	0.0109642	0.556396	0.254616	AR
7	S7_25921843	25921843	0.249203	-0.00486391	0.00826949	0.556415	0.254601	AR
6	S6_21503504	21503504	0.276928	0.00512638	0.00871577	0.556416	0.2546	AR
7	S7_24412353	24412353	0.119184	0.00586177	0.00996613	0.556419	0.254598	AR
3	S3_1193256	1193256	0.133206	0.006595	0.0112132	0.556434	0.254586	AR
16	S16_27097868	27097868	0.441364	-0.00434426	0.00738654	0.556444	0.254579	AR
8	S8_19986515	19986515	0.261313	0.00498197	0.0084711	0.556456	0.254569	AR
15	S15_714404	714404	0.170809	0.00551091	0.00937063	0.556462	0.254564	AR
15	S15_714406	714406	0.170809	0.00551091	0.00937063	0.556462	0.254564	AR
15	S15_10933815	10933815	0.296686	-0.00494341	0.00840615	0.556485	0.254547	AR
12	S12_27544032	27544032	0.10102	-0.00779645	0.0132578	0.556489	0.254543	AR
1	S1_1623174	1623174	0.0500319	0.00908909	0.0154563	0.556498	0.254536	AR
5	S5_27673656	27673656	0.392607	-0.00471377	0.00801612	0.556507	0.254529	AR
17	S17_17659043	17659043	0.480242	0.0051462	0.00875152	0.556509	0.254528	AR
3	S3_25318239	25318239	0.0595921	0.00959032	0.0163092	0.556511	0.254526	AR
3	S3_25318241	25318241	0.0595921	0.00959032	0.0163092	0.556511	0.254526	AR
3	S3_25318266	25318266	0.0595921	0.00959032	0.0163092	0.556511	0.254526	AR
9	S9_25385927	25385927	0.372849	0.00461497	0.0078483	0.556517	0.254522	AR
2	S2_15239442	15239442	0.393244	-0.00488702	0.00831114	0.556527	0.254514	AR
2	S2_31381511	31381511	0.109624	-0.00779111	0.01325	0.556527	0.254514	AR
1	S1_20379913	20379913	0.441364	0.00456847	0.00777008	0.556561	0.254487	AR
1	S1_3410766	3410766	0.230083	0.00760532	0.0129353	0.556567	0.254483	AR
1	S1_3410773	3410773	0.230083	0.00760532	0.0129353	0.556567	0.254483	AR
6	S6_679020	679020	0.0930529	-0.00800091	0.0136084	0.556572	0.254479	AR
4	S4_2246115	2246115	0.0560867	-0.0103769	0.0176502	0.556586	0.254468	AR
16	S16_26181428	26181428	0.147546	-0.00654526	0.0111334	0.556602	0.254455	AR
16	S16_26181443	26181443	0.147546	-0.00654526	0.0111334	0.556602	0.254455	AR
1	S1_4935782	4935782	0.207776	-0.00599614	0.0101998	0.556619	0.254442	AR
4	S4_2164970	2164970	0.458891	-0.00485352	0.00825717	0.55667	0.254402	AR
7	S7_403240	403240	0.188655	-0.00627734	0.0106796	0.556675	0.254398	AR
12	S12_1170789	1170789	0.0917782	-0.00831321	0.0141432	0.556675	0.254398	AR
2	S2_4962662	4962662	0.0551307	0.0105742	0.0179903	0.556684	0.254391	AR
1	S1_19986511	19986511	0.0637349	-0.00951483	0.0161886	0.5567	0.254379	AR
1	S1_23437694	23437694	0.474187	-0.00499483	0.00849828	0.556703	0.254376	AR
7	S7_3326769	3326769	0.479924	-0.00573676	0.00976073	0.556708	0.254373	AR
10	S10_3096341	3096341	0.340025	0.00471634	0.00802468	0.556714	0.254368	AR
11	S11_859129	859129	0.392925	0.00468978	0.00797981	0.556729	0.254356	AR
16	S16_611465	611465	0.268005	-0.00536707	0.00913254	0.556743	0.254345	AR
11	S11_2085701	2085701	0.150414	-0.00660672	0.0112421	0.55675	0.25434	AR
15	S15_1472209	1472209	0.0857234	-0.00850495	0.0144733	0.556781	0.254316	AR
15	S15_5889783	5889783	0.219567	0.00603245	0.0102658	0.556783	0.254314	AR
3	S3_2098245	2098245	0.0889101	-0.00783213	0.013329	0.5568	0.254301	AR
3	S3_2098252	2098252	0.0889101	-0.00783213	0.013329	0.5568	0.254301	AR
16	S16_1308791	1308791	0.273423	-0.00543368	0.00924768	0.556819	0.254286	AR
17	S17_15715636	15715636	0.167582	0.00762138	0.0129712	0.556827	0.25428	AR
3	S3_28653913	28653913	0.097833	0.00744965	0.0126801	0.556863	0.254252	AR
4	S4_5208250	5208250	0.171447	0.00629945	0.0107225	0.55687	0.254246	AR
11	S11_8371083	8371083	0.387827	-0.00490388	0.00834735	0.556883	0.254236	AR
1	S1_27885630	27885630	0.124283	-0.00670575	0.0114145	0.556885	0.254234	AR
2	S2_10453292	10453292	0.489484	0.00545454	0.00928488	0.556892	0.254229	AR
7	S7_668939	668939	0.193435	-0.00596896	0.0101609	0.556907	0.254217	AR
17	S17_10020059	10020059	0.474187	-0.00477017	0.00812033	0.556911	0.254214	AR
4	S4_9104894	9104894	0.333971	0.00490473	0.00834939	0.556912	0.254213	AR
3	S3_2128638	2128638	0.111855	0.00691143	0.0117662	0.556937	0.254194	AR
13	S13_25206759	25206759	0.394837	-0.00448188	0.00763017	0.556942	0.25419	AR
14	S14_9890362	9890362	0.0984704	-0.0075005	0.0127693	0.556946	0.254187	AR
9	S9_3275541	3275541	0.295604	-0.00633639	0.010788	0.556966	0.254171	AR
11	S11_14326103	14326103	0.311345	-0.00458438	0.00780519	0.556969	0.254169	AR
8	S8_33119093	33119093	0.0739324	0.0077932	0.0132688	0.556981	0.25416	AR
1	S1_22999354	22999354	0.320905	0.00699767	0.0119148	0.556996	0.254148	AR
1	S1_22999357	22999357	0.320905	0.00699767	0.0119148	0.556996	0.254148	AR
1	S1_22999370	22999370	0.320905	0.00699767	0.0119148	0.556996	0.254148	AR
1	S1_22999374	22999374	0.320905	0.00699767	0.0119148	0.556996	0.254148	AR
1	S1_22999381	22999381	0.320905	0.00699767	0.0119148	0.556996	0.254148	AR
6	S6_15244296	15244296	0.152008	-0.00645873	0.0109971	0.556996	0.254148	AR
10	S10_25831747	25831747	0.338751	-0.00372086	0.00633585	0.557023	0.254127	AR
10	S10_25831748	25831748	0.338751	-0.00372086	0.00633585	0.557023	0.254127	AR
10	S10_25831750	25831750	0.338751	-0.00372086	0.00633585	0.557023	0.254127	AR
10	S10_25831753	25831753	0.338751	-0.00372086	0.00633585	0.557023	0.254127	AR
12	S12_26810794	26810794	0.424156	0.00393528	0.006701	0.557024	0.254126	AR
3	S3_2959870	2959870	0.209688	-0.0056549	0.00962925	0.557027	0.254124	AR
13	S13_7683234	7683234	0.234226	0.00575217	0.0097953	0.557044	0.25411	AR
11	S11_19986997	19986997	0.227852	-0.00537495	0.0091532	0.557055	0.254102	AR
15	S15_25255349	25255349	0.467495	-0.00457072	0.00778371	0.557058	0.2541	AR
15	S15_25255355	25255355	0.467495	-0.00457072	0.00778371	0.557058	0.2541	AR
8	S8_5738917	5738917	0.0723391	-0.00831799	0.0141654	0.557066	0.254093	AR
4	S4_2763776	2763776	0.186424	0.00571302	0.00972986	0.557094	0.254072	AR
11	S11_25957767	25957767	0.148821	-0.0063992	0.0108987	0.5571	0.254067	AR
5	S5_20929179	20929179	0.128107	0.00712304	0.0121328	0.557144	0.254033	AR
1	S1_27640015	27640015	0.410771	0.00445023	0.00758021	0.557147	0.25403	AR
13	S13_6244556	6244556	0.496495	-0.00512672	0.00873257	0.55715	0.254028	AR
10	S10_23409308	23409308	0.338432	-0.00480686	0.00818816	0.55717	0.254012	AR
15	S15_1019176	1019176	0.460166	0.00398753	0.00679351	0.557229	0.253966	AR
12	S12_2521510	2521510	0.133843	0.00718107	0.0122343	0.55723	0.253966	AR
14	S14_5889979	5889979	0.449649	-0.0046438	0.00791177	0.557238	0.253959	AR
13	S13_1376061	1376061	0.468133	-0.0106258	0.0181058	0.557288	0.25392	AR
1	S1_23091620	23091620	0.0796686	0.00717049	0.0122185	0.5573	0.253911	AR
1	S1_23091639	23091639	0.0796686	0.00717049	0.0122185	0.5573	0.253911	AR
1	S1_23091660	23091660	0.0796686	0.00717049	0.0122185	0.5573	0.253911	AR
17	S17_10316320	10316320	0.264835	-0.00630676	0.0107472	0.55732	0.253895	AR
12	S12_652701	652701	0.141173	-0.00676398	0.0115264	0.557321	0.253895	AR
18	S18_1970274	1970274	0.150733	0.00555688	0.00946952	0.557327	0.25389	AR
14	S14_5386227	5386227	0.458891	0.0047216	0.00804627	0.557334	0.253884	AR
3	S3_1755914	1755914	0.0818993	-0.00908988	0.0154905	0.557335	0.253884	AR
8	S8_25843033	25843033	0.0618228	0.010026	0.0170859	0.557336	0.253883	AR
10	S10_1641706	1641706	0.355641	-0.00429218	0.00731469	0.557345	0.253876	AR
13	S13_1910628	1910628	0.186424	0.00588762	0.0100338	0.557352	0.25387	AR
17	S17_21061440	21061440	0.388462	0.00735618	0.0125367	0.557356	0.253867	AR
14	S14_5075671	5075671	0.250549	0.00690045	0.0117609	0.557387	0.253843	AR
2	S2_3464755	3464755	0.184831	0.0066541	0.0113412	0.557391	0.25384	AR
4	S4_25266315	25266315	0.47833	0.00402743	0.00686438	0.557396	0.253836	AR
4	S4_23359364	23359364	0.26928	0.00510187	0.00869584	0.557404	0.25383	AR
15	S15_12327975	12327975	0.26673	0.00498746	0.0085012	0.557421	0.253817	AR
15	S15_12327980	12327980	0.26673	0.00498746	0.0085012	0.557421	0.253817	AR
1	S1_5178767	5178767	0.249522	-0.00638985	0.0108918	0.55743	0.25381	AR
4	S4_21320356	21320356	0.0742511	-0.00799533	0.013629	0.557445	0.253798	AR
13	S13_5113069	5113069	0.436265	-0.00455316	0.0077615	0.55745	0.253794	AR
5	S5_735823	735823	0.199451	-0.00795058	0.0135531	0.557456	0.253789	AR
10	S10_24345882	24345882	0.133843	-0.0059351	0.0101175	0.557462	0.253785	AR
7	S7_14123897	14123897	0.135755	-0.00645319	0.0110018	0.557499	0.253756	AR
15	S15_7422379	7422379	0.339388	-0.00478288	0.00815432	0.557509	0.253748	AR
13	S13_27246914	27246914	0.329191	0.00640337	0.0109179	0.557538	0.253726	AR
5	S5_26041861	26041861	0.239011	-0.0063152	0.0107676	0.55754	0.253724	AR
17	S17_8959387	8959387	0.226259	-0.00457267	0.00779687	0.557556	0.253712	AR
17	S17_8959417	8959417	0.226259	-0.00457267	0.00779687	0.557556	0.253712	AR
5	S5_7556641	7556641	0.238462	-0.00691017	0.0117833	0.557582	0.253691	AR
14	S14_5711823	5711823	0.437221	0.00438238	0.0074732	0.557598	0.253679	AR
9	S9_27687752	27687752	0.271511	0.00635437	0.0108367	0.557624	0.253659	AR
8	S8_10209628	10209628	0.240918	0.00431059	0.00735134	0.557628	0.253655	AR
7	S7_19573940	19573940	0.496495	0.00425808	0.00726182	0.55763	0.253654	AR
7	S7_19573941	19573941	0.496495	0.00425808	0.00726182	0.55763	0.253654	AR
15	S15_21958548	21958548	0.306565	0.0049117	0.00837731	0.557667	0.253625	AR
3	S3_24352355	24352355	0.0605481	0.00927613	0.015822	0.557688	0.253609	AR
3	S3_24352380	24352380	0.0605481	0.00927613	0.015822	0.557688	0.253609	AR
3	S3_24352381	24352381	0.0605481	0.00927613	0.015822	0.557688	0.253609	AR
3	S3_24352386	24352386	0.0605481	0.00927613	0.015822	0.557688	0.253609	AR
3	S3_24352387	24352387	0.0605481	0.00927613	0.015822	0.557688	0.253609	AR
9	S9_7925224	7925224	0.149458	-0.00653061	0.0111391	0.557688	0.253609	AR
10	S10_18095896	18095896	0.407266	0.00525811	0.00896884	0.557698	0.253601	AR
16	S16_1318959	1318959	0.271192	-0.00540986	0.00922842	0.557729	0.253577	AR
16	S16_26234476	26234476	0.179414	-0.00523426	0.00892888	0.55773	0.253576	AR
3	S3_26447272	26447272	0.0669216	-0.00937968	0.0160008	0.55774	0.253568	AR
4	S4_27622290	27622290	0.0879541	-0.00826042	0.0140915	0.557741	0.253567	AR
14	S14_6986750	6986750	0.321224	0.00495649	0.00845544	0.557748	0.253562	AR
16	S16_4102410	4102410	0.316762	-0.00474785	0.00809964	0.557754	0.253557	AR
1	S1_34163641	34163641	0.119184	-0.00719075	0.0122673	0.557759	0.253553	AR
14	S14_12098723	12098723	0.0914595	0.00819807	0.0139863	0.557774	0.253542	AR
12	S12_27672211	27672211	0.197897	0.00574988	0.00980978	0.557783	0.253535	AR
1	S1_33011913	33011913	0.287763	-0.00520492	0.00888017	0.557789	0.25353	AR
16	S16_11677914	11677914	0.0901848	-0.00867585	0.0148021	0.557793	0.253527	AR
15	S15_6142300	6142300	0.223709	-0.00502029	0.0085664	0.557846	0.253486	AR
15	S15_6142301	6142301	0.223709	-0.00502029	0.0085664	0.557846	0.253486	AR
2	S2_2618180	2618180	0.49044	0.00399989	0.00682531	0.55785	0.253483	AR
17	S17_25823705	25823705	0.485978	0.00433721	0.00740173	0.557894	0.253448	AR
7	S7_19556182	19556182	0.22967	0.00678892	0.0115863	0.557914	0.253433	AR
9	S9_7825061	7825061	0.183238	0.00617956	0.0105469	0.557934	0.253417	AR
11	S11_168753	168753	0.184831	0.00645647	0.01102	0.557952	0.253403	AR
10	S10_19620874	19620874	0.195666	0.0054856	0.00936293	0.557953	0.253402	AR
3	S3_23863936	23863936	0.253027	-0.00508988	0.00868771	0.557962	0.253395	AR
2	S2_15998917	15998917	0.40153	-0.00511758	0.00873523	0.557972	0.253388	AR
15	S15_2989363	2989363	0.0591806	0.0129445	0.0220951	0.557974	0.253386	AR
15	S15_2989364	2989364	0.0591806	0.0129445	0.0220951	0.557974	0.253386	AR
15	S15_2989365	2989365	0.0591806	0.0129445	0.0220951	0.557974	0.253386	AR
3	S3_22436094	22436094	0.24283	0.00486459	0.00830367	0.557985	0.253377	AR
8	S8_27475623	27475623	0.485978	-0.00427686	0.00730168	0.558052	0.253325	AR
8	S8_1722037	1722037	0.402486	0.00504822	0.00861894	0.558069	0.253312	AR
6	S6_1828398	1828398	0.499363	0.00444887	0.00759586	0.558079	0.253304	AR
11	S11_24159726	24159726	0.120778	0.00720179	0.0122967	0.558099	0.253289	AR
6	S6_23757814	23757814	0.268681	-0.00634579	0.0108353	0.558104	0.253285	AR
9	S9_24765517	24765517	0.29796	-0.00478037	0.00816249	0.55811	0.25328	AR
6	S6_1488193	1488193	0.096877	-0.0079438	0.0135642	0.558115	0.253276	AR
3	S3_26997368	26997368	0.130975	0.00691377	0.0118055	0.558117	0.253275	AR
7	S7_24795321	24795321	0.355641	0.0048716	0.00831887	0.558139	0.253258	AR
16	S16_27351301	27351301	0.477374	0.00388041	0.00662665	0.55816	0.253241	AR
2	S2_4363103	4363103	0.130019	-0.00592275	0.0101145	0.558162	0.25324	AR
11	S11_10680984	10680984	0.0538462	0.0114087	0.0194834	0.558172	0.253232	AR
7	S7_320059	320059	0.251753	0.00431266	0.00736516	0.558179	0.253227	AR
7	S7_320074	320074	0.251753	0.00431266	0.00736516	0.558179	0.253227	AR
13	S13_15426043	15426043	0.174634	0.00590896	0.0100921	0.55821	0.253202	AR
9	S9_10029493	10029493	0.0889101	0.00826847	0.0141237	0.558258	0.253165	AR
14	S14_4907471	4907471	0.254939	-0.00572093	0.00977219	0.558259	0.253164	AR
8	S8_31470144	31470144	0.0717017	0.00913144	0.0155981	0.558265	0.25316	AR
1	S1_20027826	20027826	0.417782	-0.00453121	0.00774012	0.558266	0.253159	AR
8	S8_31470610	31470610	0.153282	-0.00650778	0.0111171	0.558288	0.253142	AR
6	S6_735736	735736	0.192161	0.00583213	0.00996302	0.558294	0.253137	AR
6	S6_21833944	21833944	0.190567	-0.00590148	0.0100815	0.558295	0.253136	AR
15	S15_6733405	6733405	0.29796	-0.00475386	0.00812209	0.558346	0.253097	AR
6	S6_27440517	27440517	0.137986	0.00663933	0.0113437	0.558353	0.253091	AR
15	S15_11120310	11120310	0.464946	-0.00459545	0.00785175	0.558361	0.253085	AR
14	S14_8682953	8682953	0.0975143	0.00740647	0.0126547	0.558364	0.253083	AR
16	S16_27704403	27704403	0.362671	-0.00821146	0.0140306	0.558378	0.253072	AR
2	S2_10005196	10005196	0.163161	0.00627716	0.0107262	0.558402	0.253053	AR
13	S13_3346288	3346288	0.0981517	0.00756404	0.0129255	0.558413	0.253044	AR
8	S8_3881968	3881968	0.131294	0.00711451	0.0121576	0.558421	0.253038	AR
15	S15_7112616	7112616	0.266412	-0.00522437	0.0089279	0.558431	0.25303	AR
12	S12_20741086	20741086	0.106119	-0.00692007	0.011826	0.558441	0.253023	AR
4	S4_7093504	7093504	0.39011	0.00514588	0.00879416	0.558449	0.253016	AR
8	S8_25843617	25843617	0.237094	0.00562498	0.00961329	0.558464	0.253005	AR
1	S1_27602930	27602930	0.363289	0.00399054	0.00682041	0.558489	0.252985	AR
1	S1_27602950	27602950	0.363289	0.00399054	0.00682041	0.558489	0.252985	AR
6	S6_22619747	22619747	0.198853	-0.00595654	0.010181	0.558503	0.252974	AR
6	S6_23705808	23705808	0.167941	-0.00626096	0.0107016	0.558517	0.252964	AR
17	S17_19652207	19652207	0.157744	-0.00667411	0.011408	0.558521	0.25296	AR
9	S9_27548122	27548122	0.0930529	-0.0076619	0.0130968	0.558535	0.25295	AR
14	S14_10550683	10550683	0.151052	0.00593989	0.0101534	0.558539	0.252946	AR
14	S14_10550685	10550685	0.151052	0.00593989	0.0101534	0.558539	0.252946	AR
14	S14_10550688	10550688	0.151052	0.00593989	0.0101534	0.558539	0.252946	AR
11	S11_3906585	3906585	0.0917782	0.0067178	0.0114832	0.55854	0.252946	AR
15	S15_7005088	7005088	0.118547	-0.00728846	0.0124587	0.558541	0.252945	AR
1	S1_25160205	25160205	0.150549	-0.00828394	0.0141609	0.558556	0.252933	AR
3	S3_2322450	2322450	0.148184	0.00644733	0.0110216	0.558566	0.252926	AR
16	S16_1300502	1300502	0.142129	-0.00682205	0.0116624	0.558573	0.25292	AR
1	S1_5182011	5182011	0.362333	-0.00500186	0.00855088	0.558579	0.252915	AR
3	S3_5562756	5562756	0.292224	-0.00503967	0.00861576	0.55859	0.252907	AR
3	S3_5562782	5562782	0.292224	-0.00503967	0.00861576	0.55859	0.252907	AR
5	S5_6832881	6832881	0.0697897	0.00851602	0.0145597	0.558613	0.252889	AR
6	S6_23021816	23021816	0.228489	-0.00505741	0.00864675	0.558621	0.252883	AR
1	S1_18115937	18115937	0.0650096	0.0104494	0.0178659	0.558628	0.252877	AR
1	S1_18079576	18079576	0.0646909	0.0104494	0.0178659	0.558629	0.252877	AR
13	S13_8151187	8151187	0.0503505	0.00979696	0.0167508	0.558638	0.25287	AR
3	S3_2241096	2241096	0.117272	-0.00704562	0.0120475	0.55867	0.252845	AR
3	S3_2241099	2241099	0.117272	-0.00704562	0.0120475	0.55867	0.252845	AR
10	S10_20202716	20202716	0.286807	-0.00470407	0.00804389	0.558682	0.252835	AR
3	S3_27156333	27156333	0.0869981	-0.00818224	0.0139917	0.558688	0.252831	AR
3	S3_24838008	24838008	0.158062	0.00613446	0.0104902	0.558694	0.252826	AR
3	S3_28441775	28441775	0.217033	0.00730425	0.0124906	0.558695	0.252825	AR
11	S11_26138767	26138767	0.294136	0.00489095	0.00836377	0.558697	0.252824	AR
12	S12_20632972	20632972	0.378904	-0.00476407	0.00814694	0.558703	0.252819	AR
1	S1_34226302	34226302	0.429573	0.00386872	0.00661586	0.558707	0.252816	AR
1	S1_34226306	34226306	0.429573	0.00386872	0.00661586	0.558707	0.252816	AR
9	S9_7221219	7221219	0.488462	-0.00651668	0.0111448	0.55873	0.252798	AR
12	S12_31358746	31358746	0.325366	0.00477672	0.00816947	0.558746	0.252786	AR
3	S3_10628337	10628337	0.385277	0.00415018	0.007098	0.558751	0.252782	AR
1	S1_25816903	25816903	0.388145	-0.00435287	0.00744476	0.558757	0.252777	AR
6	S6_593691	593691	0.354945	0.00671623	0.0114879	0.558792	0.25275	AR
17	S17_3137898	3137898	0.13225	0.00656856	0.0112358	0.558812	0.252734	AR
8	S8_28167821	28167821	0.435309	0.00466169	0.007976	0.558907	0.25266	AR
15	S15_5486791	5486791	0.15137	-0.00637934	0.0109149	0.55891	0.252658	AR
6	S6_25838877	25838877	0.124283	0.00680412	0.011642	0.55892	0.25265	AR
11	S11_2705954	2705954	0.0527473	-0.0124617	0.0213223	0.55892	0.25265	AR
5	S5_5779572	5779572	0.0541746	0.00993034	0.016993	0.558966	0.252615	AR
10	S10_22805332	22805332	0.101648	-0.00934489	0.0159915	0.558973	0.252609	AR
13	S13_2554625	2554625	0.210962	-0.00580016	0.00992568	0.558978	0.252605	AR
5	S5_25186119	25186119	0.288082	-0.00528051	0.00903662	0.558988	0.252598	AR
9	S9_7232485	7232485	0.197253	-0.00768469	0.0131514	0.559001	0.252587	AR
11	S11_19055852	19055852	0.472594	-0.00427669	0.0073191	0.559006	0.252584	AR
18	S18_9086792	9086792	0.0500319	0.00794674	0.0136005	0.559021	0.252572	AR
18	S18_9086795	9086795	0.0500319	0.00794674	0.0136005	0.559021	0.252572	AR
18	S18_9086796	9086796	0.0500319	0.00794674	0.0136005	0.559021	0.252572	AR
18	S18_9086797	9086797	0.0500319	0.00794674	0.0136005	0.559021	0.252572	AR
18	S18_9086799	9086799	0.0500319	0.00794674	0.0136005	0.559021	0.252572	AR
17	S17_458414	458414	0.273626	-0.00633689	0.0108457	0.559034	0.252562	AR
9	S9_27754189	27754189	0.222435	-0.00444101	0.00760143	0.559063	0.252539	AR
15	S15_1783788	1783788	0.118547	0.00725214	0.0124131	0.559064	0.252538	AR
14	S14_11891639	11891639	0.154238	-0.00623815	0.0106777	0.559072	0.252532	AR
5	S5_6740135	6740135	0.187699	0.00582082	0.00996345	0.559074	0.252531	AR
2	S2_9160751	9160751	0.191523	0.00516363	0.00883888	0.559089	0.252519	AR
2	S2_9160781	9160781	0.191523	0.00516363	0.00883888	0.559089	0.252519	AR
6	S6_24680596	24680596	0.122371	0.00675801	0.0115681	0.559092	0.252517	AR
10	S10_20218889	20218889	0.332377	-0.00409456	0.00700989	0.559145	0.252476	AR
4	S4_23347025	23347025	0.136393	0.00652183	0.0111656	0.559152	0.25247	AR
11	S11_25706231	25706231	0.216061	-0.00549374	0.00940585	0.559169	0.252457	AR
18	S18_8831127	8831127	0.154557	0.00631238	0.0108076	0.559175	0.252452	AR
18	S18_13113094	13113094	0.248885	-0.00479916	0.00821788	0.559227	0.252412	AR
15	S15_188113	188113	0.296048	0.00487425	0.00834697	0.559251	0.252393	AR
13	S13_27878652	27878652	0.0653282	0.00837182	0.0143369	0.559265	0.252382	AR
14	S14_1048454	1048454	0.195666	-0.00620959	0.0106346	0.559286	0.252366	AR
17	S17_17069035	17069035	0.409496	0.00414269	0.00709488	0.559289	0.252364	AR
18	S18_10855665	10855665	0.157425	0.00487436	0.00834824	0.559302	0.252354	AR
8	S8_19664370	19664370	0.0991077	0.00738081	0.0126412	0.559308	0.252349	AR
14	S14_8736903	8736903	0.337157	-0.00477734	0.00818224	0.55931	0.252347	AR
18	S18_7618246	7618246	0.26673	-0.00420406	0.007201	0.559344	0.252321	AR
17	S17_6844082	6844082	0.131294	-0.00652385	0.0111747	0.559351	0.252316	AR
15	S15_3066719	3066719	0.258764	0.00553375	0.00947891	0.559358	0.25231	AR
4	S4_510995	510995	0.424156	-0.00444038	0.00760653	0.559383	0.252291	AR
1	S1_1135712	1135712	0.172403	-0.00629777	0.0107885	0.559388	0.252287	AR
4	S4_20114469	20114469	0.0634162	-0.00963609	0.0165075	0.559394	0.252282	AR
14	S14_1671178	1671178	0.375717	-0.00486265	0.00833013	0.559394	0.252282	AR
7	S7_10264329	10264329	0.268324	0.00456336	0.00781748	0.559396	0.252281	AR
3	S3_25255464	25255464	0.0834927	-0.00834091	0.014289	0.559403	0.252275	AR
2	S2_1655729	1655729	0.105481	-0.00671186	0.0114987	0.559419	0.252263	AR
2	S2_5633229	5633229	0.0551307	0.0104104	0.0178358	0.559435	0.25225	AR
2	S2_5633280	5633280	0.0551307	0.0104104	0.0178358	0.559435	0.25225	AR
15	S15_10066306	10066306	0.107075	-0.00774117	0.0132635	0.559459	0.252232	AR
12	S12_142506	142506	0.191758	-0.00766267	0.0131294	0.559471	0.252222	AR
3	S3_12789132	12789132	0.166029	-0.00608839	0.0104321	0.559475	0.252219	AR
2	S2_18403867	18403867	0.31262	0.00499974	0.00856677	0.559476	0.252219	AR
17	S17_22886193	22886193	0.475462	-0.00433428	0.00742666	0.559482	0.252214	AR
1	S1_16266826	16266826	0.089011	-0.00872015	0.0149422	0.559495	0.252204	AR
11	S11_15735581	15735581	0.0752071	0.00859336	0.0147249	0.559495	0.252204	AR
16	S16_16045075	16045075	0.163799	-0.00613414	0.0105111	0.559498	0.252201	AR
11	S11_21466598	21466598	0.0769231	-0.010688	0.0183147	0.559507	0.252194	AR
6	S6_5054804	5054804	0.233907	-0.00452507	0.00775421	0.559514	0.252189	AR
6	S6_5054805	5054805	0.233907	-0.00452507	0.00775421	0.559514	0.252189	AR
8	S8_2044251	2044251	0.0543956	0.0125258	0.0214665	0.559553	0.252159	AR
13	S13_23233652	23233652	0.0787126	-0.00915023	0.0156823	0.559574	0.252142	AR
6	S6_695523	695523	0.422881	0.0046472	0.00796479	0.559578	0.252139	AR
6	S6_695527	695527	0.422881	0.0046472	0.00796479	0.559578	0.252139	AR
18	S18_3979563	3979563	0.419694	0.00422555	0.00724214	0.559579	0.252139	AR
2	S2_4690977	4690977	0.363607	-0.00418105	0.00716589	0.55958	0.252138	AR
4	S4_22622844	22622844	0.273104	0.00526965	0.00903215	0.559602	0.252121	AR
16	S16_11679334	11679334	0.139261	0.00676624	0.0115974	0.559604	0.252119	AR
10	S10_6002864	6002864	0.212556	0.00547679	0.00938727	0.559605	0.252118	AR
1	S1_15159986	15159986	0.0729764	0.00878776	0.0150623	0.559607	0.252117	AR
10	S10_22847241	22847241	0.213512	-0.00557645	0.00955835	0.559617	0.252109	AR
9	S9_10565096	10565096	0.32218	-0.00486679	0.00834238	0.559636	0.252094	AR
9	S9_10565116	10565116	0.32218	-0.00486679	0.00834238	0.559636	0.252094	AR
3	S3_17062287	17062287	0.0672403	-0.00919425	0.0157604	0.559639	0.252092	AR
13	S13_28021477	28021477	0.348948	0.00520225	0.00891755	0.559643	0.252089	AR
15	S15_157033	157033	0.0796686	-0.008435	0.0144606	0.559684	0.252057	AR
2	S2_2161760	2161760	0.0599108	-0.0100593	0.0172472	0.559731	0.252021	AR
14	S14_8906855	8906855	0.0521978	0.0133039	0.0228106	0.559736	0.252017	AR
14	S14_10909569	10909569	0.0521978	0.0133039	0.0228106	0.559736	0.252017	AR
14	S14_10915350	10915350	0.0521978	0.0133039	0.0228106	0.559736	0.252017	AR
14	S14_11174513	11174513	0.0521978	0.0133039	0.0228106	0.559736	0.252017	AR
14	S14_11174519	11174519	0.0521978	0.0133039	0.0228106	0.559736	0.252017	AR
11	S11_18986577	18986577	0.301147	-0.00527057	0.00903687	0.559739	0.252014	AR
18	S18_7987345	7987345	0.173077	-0.00762168	0.0130683	0.559746	0.252009	AR
8	S8_5761266	5761266	0.160293	0.00590065	0.0101174	0.559748	0.252007	AR
3	S3_4808133	4808133	0.284895	-0.00547803	0.00939301	0.559757	0.252	AR
9	S9_5495317	5495317	0.153282	-0.00606178	0.0103942	0.559766	0.251993	AR
10	S10_2035101	2035101	0.191842	0.00587622	0.0100766	0.559788	0.251976	AR
16	S16_27587800	27587800	0.262269	0.00493754	0.00846727	0.559804	0.251964	AR
16	S16_27587805	27587805	0.262269	0.00493754	0.00846727	0.559804	0.251964	AR
7	S7_3777095	3777095	0.287444	-0.00503182	0.00862926	0.559818	0.251953	AR
8	S8_4454949	4454949	0.493945	0.00496906	0.0085224	0.559854	0.251925	AR
18	S18_572297	572297	0.0787126	-0.0085925	0.0147379	0.559879	0.251906	AR
17	S17_19178181	19178181	0.0630975	0.00928629	0.015928	0.559882	0.251903	AR
9	S9_28760617	28760617	0.435628	0.00496693	0.00851969	0.559897	0.251892	AR
7	S7_23600767	23600767	0.411727	0.0045105	0.0077368	0.559898	0.251891	AR
14	S14_10924052	10924052	0.285532	-0.00452721	0.00776587	0.559919	0.251875	AR
2	S2_4613254	4613254	0.0544933	0.0106243	0.0182252	0.559931	0.251865	AR
2	S2_4616579	4616579	0.0544933	0.0106243	0.0182252	0.559931	0.251865	AR
8	S8_2322993	2322993	0.146272	0.0065719	0.0112737	0.559935	0.251862	AR
6	S6_8051257	8051257	0.276609	-0.00383841	0.0065846	0.559936	0.251862	AR
12	S12_12981056	12981056	0.254945	0.00624245	0.0107086	0.559936	0.251862	AR
4	S4_489750	489750	0.287444	-0.00495096	0.0084936	0.559957	0.251845	AR
3	S3_3800069	3800069	0.462715	-0.00446043	0.00765248	0.559978	0.251829	AR
11	S11_20914315	20914315	0.307521	-0.00537007	0.00921371	0.560005	0.251808	AR
14	S14_3856859	3856859	0.185787	-0.0060033	0.0103008	0.560029	0.251789	AR
6	S6_3381740	3381740	0.333333	-0.00426606	0.00732058	0.560063	0.251763	AR
18	S18_9910645	9910645	0.0917782	0.00779357	0.013374	0.560067	0.25176	AR
15	S15_9370429	9370429	0.451243	-0.00495652	0.00850556	0.560069	0.251758	AR
16	S16_26575533	26575533	0.425824	-0.00562369	0.00965066	0.560078	0.251751	AR
11	S11_18986632	18986632	0.131294	0.00646548	0.0110958	0.560097	0.251737	AR
11	S11_18986599	18986599	0.136393	-0.00687179	0.0117942	0.560134	0.251708	AR
17	S17_25776985	25776985	0.339069	0.00474889	0.0081523	0.560216	0.251644	AR
1	S1_13922594	13922594	0.297642	0.00512528	0.0087985	0.560218	0.251643	AR
12	S12_1305997	1305997	0.464308	-0.00467725	0.00802993	0.560246	0.251621	AR
14	S14_9900577	9900577	0.45921	-0.00517378	0.0088835	0.560295	0.251583	AR
2	S2_441165	441165	0.130019	-0.00665288	0.0114234	0.560303	0.251577	AR
6	S6_735739	735739	0.186106	0.00584365	0.0100342	0.560315	0.251568	AR
4	S4_23164124	23164124	0.201721	0.00576237	0.00989491	0.560326	0.251559	AR
18	S18_9152039	9152039	0.258126	0.00518623	0.00890563	0.560328	0.251558	AR
3	S3_22827769	22827769	0.174315	-0.00604451	0.0103795	0.560329	0.251557	AR
3	S3_22827770	22827770	0.174315	-0.00604451	0.0103795	0.560329	0.251557	AR
11	S11_7186362	7186362	0.166029	-0.00487961	0.00837923	0.560334	0.251553	AR
2	S2_1587263	1587263	0.384003	0.00450773	0.00774073	0.560338	0.25155	AR
14	S14_7447353	7447353	0.357553	-0.00464439	0.00797557	0.560347	0.251543	AR
16	S16_1501737	1501737	0.242511	0.00525851	0.00903038	0.560356	0.251536	AR
15	S15_535586	535586	0.0885915	-0.00822545	0.0141266	0.560387	0.251512	AR
1	S1_3465753	3465753	0.0806246	0.0088383	0.0151795	0.560397	0.251504	AR
8	S8_5392965	5392965	0.0608668	0.00972494	0.0167023	0.560398	0.251503	AR
11	S11_20828866	20828866	0.474825	-0.00481409	0.00826816	0.560402	0.2515	AR
5	S5_6740147	6740147	0.188018	0.00580247	0.00996573	0.560403	0.2515	AR
15	S15_5566785	5566785	0.314112	0.00753117	0.0129353	0.560418	0.251488	AR
4	S4_2877939	2877939	0.182282	0.00581927	0.00999534	0.560433	0.251476	AR
9	S9_28121596	28121596	0.243149	0.0054811	0.0094147	0.560442	0.251469	AR
18	S18_9762034	9762034	0.0653282	0.00918583	0.0157782	0.560442	0.251469	AR
1	S1_21194947	21194947	0.319949	0.00511213	0.00878118	0.560453	0.251461	AR
6	S6_2735611	2735611	0.153601	-0.00654001	0.0112341	0.560462	0.251454	AR
16	S16_25870774	25870774	0.0940089	0.00745098	0.0127993	0.560473	0.251445	AR
2	S2_30251668	30251668	0.367431	-0.0038856	0.00667472	0.560475	0.251444	AR
12	S12_7541046	7541046	0.0914595	-0.00769626	0.0132208	0.560477	0.251442	AR
2	S2_11222292	11222292	0.268961	0.00436377	0.00749654	0.560496	0.251427	AR
2	S2_11222299	11222299	0.268961	0.00436377	0.00749654	0.560496	0.251427	AR
8	S8_2332526	2332526	0.134799	0.00680663	0.0116936	0.56051	0.251417	AR
11	S11_6118230	6118230	0.0965583	-0.00850218	0.0146072	0.560531	0.2514	AR
8	S8_10502602	10502602	0.128744	-0.0058733	0.0100913	0.560556	0.251381	AR
13	S13_27700942	27700942	0.106437	0.00783676	0.0134654	0.560572	0.251369	AR
7	S7_485183	485183	0.0627788	-0.00897373	0.0154194	0.560583	0.25136	AR
9	S9_28439842	28439842	0.111533	0.0102854	0.0176735	0.560589	0.251355	AR
9	S9_28439843	28439843	0.111533	0.0102854	0.0176735	0.560589	0.251355	AR
9	S9_28439847	28439847	0.111533	0.0102854	0.0176735	0.560589	0.251355	AR
9	S9_28439849	28439849	0.111533	0.0102854	0.0176735	0.560589	0.251355	AR
9	S9_28439850	28439850	0.111533	0.0102854	0.0176735	0.560589	0.251355	AR
4	S4_24807038	24807038	0.085086	0.00844119	0.0145046	0.56059	0.251355	AR
12	S12_9203503	9203503	0.339388	-0.00455338	0.00782434	0.5606	0.251347	AR
11	S11_11280928	11280928	0.275335	0.00540518	0.00928812	0.560603	0.251345	AR
17	S17_24678394	24678394	0.106756	0.00817861	0.0140543	0.560615	0.251335	AR
17	S17_24678395	24678395	0.106756	0.00817861	0.0140543	0.560615	0.251335	AR
17	S17_24678401	24678401	0.106756	0.00817861	0.0140543	0.560615	0.251335	AR
11	S11_5218155	5218155	0.0564054	0.00995233	0.0171036	0.560644	0.251313	AR
16	S16_26222893	26222893	0.230083	0.00543999	0.0093501	0.560694	0.251274	AR
11	S11_10002196	10002196	0.0860421	0.00712602	0.0122481	0.560698	0.251271	AR
2	S2_18228575	18228575	0.303378	-0.00437519	0.00752006	0.560699	0.25127	AR
8	S8_29314600	29314600	0.474506	-0.00449767	0.00773058	0.5607	0.251269	AR
9	S9_27158992	27158992	0.246654	0.00532218	0.00914939	0.56077	0.251215	AR
2	S2_5756255	5756255	0.18738	0.00637507	0.0109598	0.560784	0.251204	AR
15	S15_15473931	15473931	0.23805	-0.0054901	0.00943845	0.560786	0.251203	AR
9	S9_27955136	27955136	0.368069	-0.00468864	0.00806139	0.560825	0.251173	AR
3	S3_20037698	20037698	0.251115	-0.00489276	0.00841246	0.56083	0.251169	AR
17	S17_16580803	16580803	0.443913	0.00339247	0.00583322	0.560851	0.251153	AR
14	S14_6342611	6342611	0.139579	-0.00631886	0.0108657	0.560874	0.251135	AR
5	S5_9042853	9042853	0.323454	-0.00519024	0.00892579	0.560912	0.251105	AR
8	S8_702381	702381	0.0506692	0.0112338	0.0193202	0.560933	0.251089	AR
5	S5_27916287	27916287	0.179095	0.00615305	0.0105824	0.560941	0.251083	AR
5	S5_27916288	27916288	0.179095	0.00615305	0.0105824	0.560941	0.251083	AR
12	S12_5038521	5038521	0.171978	0.00751556	0.0129261	0.560953	0.251074	AR
5	S5_6511154	6511154	0.0605481	-0.00939668	0.0161615	0.560954	0.251073	AR
3	S3_1235901	1235901	0.340344	-0.00436505	0.00750751	0.560955	0.251072	AR
12	S12_31131552	31131552	0.272467	-0.00491316	0.00845072	0.560978	0.251054	AR
11	S11_6290926	6290926	0.0739324	-0.00873146	0.0150195	0.561009	0.25103	AR
8	S8_18264753	18264753	0.426374	0.00571087	0.00982412	0.561031	0.251013	AR
11	S11_14326032	14326032	0.200549	-0.0064114	0.0110293	0.561034	0.251011	AR
16	S16_27304590	27304590	0.480561	-0.00375585	0.00646122	0.561044	0.251003	AR
6	S6_593757	593757	0.213736	-0.0068634	0.0118073	0.561047	0.251001	AR
10	S10_151964	151964	0.443096	0.00744624	0.0128101	0.561051	0.250998	AR
5	S5_9195210	9195210	0.471001	-0.00378025	0.00650347	0.561061	0.25099	AR
9	S9_2684349	2684349	0.3413	-0.00475373	0.00817833	0.561066	0.250986	AR
12	S12_25858456	25858456	0.0627788	-0.00843397	0.0145107	0.561088	0.250969	AR
11	S11_23312553	23312553	0.0825366	-0.00824502	0.0141865	0.561113	0.25095	AR
12	S12_6293364	6293364	0.0924156	-0.0075677	0.0130211	0.561114	0.250949	AR
9	S9_23009784	23009784	0.108031	-0.00749965	0.0129051	0.561148	0.250923	AR
3	S3_3718955	3718955	0.0879541	0.00712793	0.0122675	0.561211	0.250874	AR
15	S15_3077461	3077461	0.101338	0.00743422	0.0127947	0.561214	0.250872	AR
9	S9_15934016	15934016	0.482473	-0.00403211	0.00694034	0.561262	0.250834	AR
10	S10_3249269	3249269	0.494901	-0.00390539	0.00672241	0.561273	0.250826	AR
5	S5_22184587	22184587	0.193435	0.00522194	0.00898994	0.561331	0.250781	AR
6	S6_7933133	7933133	0.408859	0.00440517	0.00758396	0.561339	0.250775	AR
2	S2_7625813	7625813	0.356915	0.00525348	0.00904622	0.561417	0.250714	AR
15	S15_6404992	6404992	0.388145	0.00521406	0.00897866	0.561432	0.250703	AR
18	S18_7988190	7988190	0.403123	0.00449967	0.00774926	0.561471	0.250673	AR
12	S12_26169127	26169127	0.137667	-0.00671117	0.0115581	0.561477	0.250668	AR
2	S2_11897654	11897654	0.458572	-0.0051234	0.00882375	0.561484	0.250663	AR
7	S7_26775775	26775775	0.26673	-0.00515709	0.00888197	0.561494	0.250655	AR
7	S7_26775787	26775787	0.26673	-0.00515709	0.00888197	0.561494	0.250655	AR
16	S16_25676635	25676635	0.485978	0.00438702	0.00755582	0.5615	0.25065	AR
17	S17_17314147	17314147	0.371574	-0.00501744	0.00864197	0.561517	0.250637	AR
6	S6_10472657	10472657	0.0844487	-0.0088702	0.015278	0.56152	0.250635	AR
10	S10_25203135	25203135	0.370937	0.0039732	0.00684348	0.561522	0.250633	AR
10	S10_3422261	3422261	0.268642	-0.0050804	0.00875118	0.561551	0.250611	AR
10	S10_3422313	3422313	0.268642	-0.0050804	0.00875118	0.561551	0.250611	AR
10	S10_8535530	8535530	0.489165	0.00457613	0.00788301	0.561574	0.250593	AR
8	S8_3500289	3500289	0.13225	0.00700228	0.0120635	0.56161	0.250565	AR
14	S14_3685665	3685665	0.204589	0.00637136	0.0109771	0.561628	0.250551	AR
6	S6_26711208	26711208	0.153601	-0.00693634	0.0119514	0.561659	0.250527	AR
7	S7_26209415	26209415	0.335564	-0.00527314	0.00908567	0.561659	0.250527	AR
2	S2_1431918	1431918	0.0940089	-0.00766302	0.0132043	0.561684	0.250508	AR
2	S2_12506808	12506808	0.0732951	-0.0084841	0.0146191	0.561684	0.250508	AR
11	S11_10693828	10693828	0.315488	-0.00491111	0.00846252	0.561688	0.250505	AR
13	S13_17949203	17949203	0.457298	-0.00461157	0.00794646	0.561692	0.250502	AR
2	S2_4662819	4662819	0.162205	-0.00612286	0.0105507	0.561696	0.250499	AR
3	S3_11388605	11388605	0.0583174	-0.0104295	0.0179719	0.561697	0.250498	AR
2	S2_1475941	1475941	0.4471	-0.00455436	0.00784842	0.561719	0.250481	AR
4	S4_9222276	9222276	0.294455	-0.0045585	0.00785561	0.561722	0.250479	AR
16	S16_27712564	27712564	0.484704	0.00478663	0.00824938	0.561752	0.250455	AR
5	S5_27109699	27109699	0.116635	-0.00648958	0.0111844	0.561755	0.250453	AR
8	S8_9609178	9609178	0.240918	-0.00487116	0.00839552	0.561773	0.250439	AR
18	S18_1804547	1804547	0.0834598	0.0111153	0.0191575	0.561774	0.250438	AR
18	S18_1804548	1804548	0.0834598	0.0111153	0.0191575	0.561774	0.250438	AR
18	S18_1804550	1804550	0.0834598	0.0111153	0.0191575	0.561774	0.250438	AR
14	S14_6271684	6271684	0.373805	-0.00471672	0.0081294	0.561776	0.250437	AR
2	S2_3661686	3661686	0.114085	-0.00733092	0.0126355	0.561789	0.250427	AR
15	S15_10799075	10799075	0.391651	0.0041614	0.00717277	0.561802	0.250417	AR
16	S16_8262671	8262671	0.082218	-0.00754677	0.0130082	0.56181	0.250411	AR
9	S9_7228794	7228794	0.296367	-0.00523039	0.00901627	0.561843	0.250385	AR
15	S15_7030143	7030143	0.266093	-0.00516514	0.00890384	0.561846	0.250383	AR
1	S1_24197560	24197560	0.468133	-0.00489968	0.00844637	0.561852	0.250378	AR
6	S6_7416006	7416006	0.475781	-0.00403657	0.00695857	0.561857	0.250374	AR
8	S8_2190227	2190227	0.157425	0.00631227	0.0108817	0.56186	0.250372	AR
9	S9_5438110	5438110	0.355003	-0.0046551	0.00802542	0.561885	0.250353	AR
11	S11_20707587	20707587	0.140854	0.0066944	0.0115415	0.561894	0.250346	AR
14	S14_10879843	10879843	0.0522626	-0.0101108	0.0174321	0.56191	0.250333	AR
14	S14_20079361	20079361	0.490121	0.00393997	0.00679314	0.56192	0.250326	AR
6	S6_11512639	11512639	0.225303	0.00580638	0.0100116	0.561936	0.250313	AR
6	S6_24822476	24822476	0.426386	0.00456588	0.00787277	0.561943	0.250308	AR
2	S2_22476309	22476309	0.245698	-0.00514061	0.00886415	0.56196	0.250295	AR
10	S10_3640951	3640951	0.218929	0.00579772	0.00999739	0.561967	0.250289	AR
11	S11_8383521	8383521	0.359146	-0.00470756	0.00811769	0.561972	0.250285	AR
3	S3_28352244	28352244	0.112088	0.00936947	0.0161569	0.561978	0.250281	AR
12	S12_4045213	4045213	0.445825	0.00487272	0.00840363	0.562026	0.250244	AR
5	S5_8636170	8636170	0.099393	0.0103535	0.0178561	0.562028	0.250242	AR
5	S5_8636171	8636171	0.099393	0.0103535	0.0178561	0.562028	0.250242	AR
5	S5_8636172	8636172	0.099393	0.0103535	0.0178561	0.562028	0.250242	AR
10	S10_22847249	22847249	0.390057	-0.00478562	0.00825347	0.562029	0.250241	AR
11	S11_5186905	5186905	0.0869981	-0.00819912	0.0141407	0.562033	0.250238	AR
2	S2_12596868	12596868	0.419375	0.00497916	0.00858799	0.562062	0.250216	AR
17	S17_24434243	24434243	0.173996	-0.00506089	0.00872921	0.562073	0.250207	AR
2	S2_26172131	26172131	0.225275	-0.00551952	0.00952059	0.562086	0.250197	AR
17	S17_25967106	25967106	0.0519439	-0.0108333	0.0186864	0.562087	0.250196	AR
11	S11_3929484	3929484	0.235819	-0.0062895	0.0108491	0.562099	0.250187	AR
11	S11_3929505	3929505	0.235819	-0.0062895	0.0108491	0.562099	0.250187	AR
18	S18_5448979	5448979	0.289675	-0.00485636	0.00837743	0.56212	0.250171	AR
1	S1_29937741	29937741	0.0863607	-0.00804526	0.0138794	0.562147	0.25015	AR
11	S11_24183645	24183645	0.188337	0.00627754	0.0108305	0.562172	0.250131	AR
10	S10_21740242	21740242	0.385915	0.00477949	0.00824599	0.562175	0.250128	AR
6	S6_10683591	10683591	0.231039	0.00513794	0.0088648	0.562191	0.250116	AR
13	S13_13826650	13826650	0.470682	-0.00494516	0.00853235	0.562199	0.25011	AR
10	S10_24155272	24155272	0.223072	0.00549501	0.00948127	0.562208	0.250103	AR
1	S1_4442275	4442275	0.313257	0.00504908	0.0087119	0.56221	0.250101	AR
12	S12_20383189	20383189	0.400574	-0.00427494	0.00737618	0.562212	0.2501	AR
14	S14_6830884	6830884	0.284257	0.00508732	0.00877791	0.562212	0.2501	AR
3	S3_10696505	10696505	0.174634	-0.00435898	0.00752161	0.562233	0.250084	AR
2	S2_9041783	9041783	0.19949	-0.00566428	0.00977412	0.562239	0.250079	AR
17	S17_27189492	27189492	0.161249	0.00620671	0.0107103	0.562247	0.250073	AR
3	S3_22572612	22572612	0.083174	0.00830402	0.0143296	0.56225	0.250071	AR
5	S5_27336115	27336115	0.458891	0.00420186	0.0072509	0.562255	0.250067	AR
5	S5_27336122	27336122	0.458891	0.00420186	0.0072509	0.562255	0.250067	AR
11	S11_16097824	16097824	0.0650096	-0.00861413	0.014865	0.562258	0.250064	AR
11	S11_16097841	16097841	0.0650096	-0.00861413	0.014865	0.562258	0.250064	AR
11	S11_2199372	2199372	0.069471	-0.0087132	0.0150378	0.562305	0.250028	AR
2	S2_1871277	1871277	0.159975	-0.00509912	0.00880044	0.562309	0.250025	AR
3	S3_25177013	25177013	0.33174	-0.00495839	0.00855762	0.562311	0.250023	AR
1	S1_7438987	7438987	0.452836	-0.00442127	0.00763074	0.562318	0.250018	AR
2	S2_24762519	24762519	0.332696	-0.00401996	0.00693883	0.562358	0.249987	AR
6	S6_932013	932013	0.0994264	-0.00776371	0.013401	0.562362	0.249984	AR
12	S12_25903492	25903492	0.070427	-0.00898807	0.0155151	0.562379	0.249971	AR
15	S15_11371676	11371676	0.493308	-0.00465833	0.00804167	0.562404	0.249952	AR
11	S11_3249993	3249993	0.147228	-0.00650523	0.0112301	0.562411	0.249946	AR
1	S1_20215971	20215971	0.410771	-0.00404732	0.0069871	0.562416	0.249942	AR
4	S4_23328239	23328239	0.220523	-0.00464843	0.00802496	0.562423	0.249937	AR
3	S3_22824631	22824631	0.183556	-0.00573271	0.00989696	0.562427	0.249934	AR
9	S9_28411392	28411392	0.181326	0.00473263	0.00817095	0.562453	0.249914	AR
7	S7_24886181	24886181	0.0598901	-0.0116642	0.0201384	0.562455	0.249912	AR
17	S17_8749921	8749921	0.448375	0.0045188	0.00780188	0.562459	0.249909	AR
4	S4_25936969	25936969	0.0917782	-0.00722363	0.0124723	0.562472	0.249899	AR
17	S17_23770097	23770097	0.114723	-0.00710659	0.0122703	0.562476	0.249896	AR
15	S15_23539947	23539947	0.123008	-0.00675725	0.0116673	0.562479	0.249894	AR
8	S8_31057141	31057141	0.147865	-0.00548111	0.00946402	0.562486	0.249888	AR
10	S10_22073484	22073484	0.234863	0.00633778	0.0109436	0.562499	0.249878	AR
11	S11_6541289	6541289	0.150733	0.00616927	0.0106527	0.562504	0.249874	AR
14	S14_7717510	7717510	0.102613	-0.00683945	0.01181	0.562504	0.249874	AR
13	S13_3329546	3329546	0.0940089	0.00748844	0.0129315	0.562531	0.249854	AR
16	S16_21182106	21182106	0.204589	-0.00453957	0.00783943	0.562542	0.249845	AR
1	S1_6917914	6917914	0.100064	-0.00808858	0.0139688	0.562558	0.249833	AR
14	S14_2200559	2200559	0.14914	0.00619274	0.0106958	0.562595	0.249804	AR
2	S2_23071265	23071265	0.13703	0.00644914	0.0111389	0.562606	0.249796	AR
11	S11_24155828	24155828	0.374442	0.00488613	0.00843964	0.562622	0.249783	AR
5	S5_14582095	14582095	0.272148	0.00463695	0.00800932	0.562627	0.249779	AR
18	S18_4988354	4988354	0.118228	-0.00664418	0.0114766	0.562636	0.249772	AR
14	S14_4917506	4917506	0.083174	-0.00900116	0.0155491	0.562667	0.249749	AR
16	S16_1671059	1671059	0.145315	-0.00639608	0.0110494	0.562681	0.249738	AR
4	S4_18292061	18292061	0.168897	-0.00717871	0.012402	0.5627	0.249723	AR
14	S14_3805500	3805500	0.311982	-0.00537287	0.00928279	0.562725	0.249704	AR
15	S15_9198795	9198795	0.0525813	-0.00861893	0.0148912	0.562728	0.249701	AR
13	S13_12447901	12447901	0.284895	0.00421817	0.00728787	0.562729	0.249701	AR
15	S15_9094363	9094363	0.13225	-0.00713606	0.0123305	0.562769	0.24967	AR
17	S17_10497175	10497175	0.498088	-0.00487356	0.00842123	0.562776	0.249664	AR
11	S11_8363014	8363014	0.0710644	0.00821322	0.014192	0.562777	0.249664	AR
11	S11_8363019	8363019	0.0710644	0.00821322	0.014192	0.562777	0.249664	AR
3	S3_27162066	27162066	0.0911409	-0.00793703	0.0137153	0.562791	0.249653	AR
14	S14_15374924	15374924	0.0582418	0.0127348	0.0220061	0.562795	0.24965	AR
11	S11_4816800	4816800	0.0528999	-0.0107753	0.0186206	0.562806	0.249641	AR
2	S2_7584715	7584715	0.0908222	0.00775682	0.0134045	0.562809	0.249639	AR
17	S17_6992455	6992455	0.15989	-0.00749638	0.0129548	0.562819	0.249631	AR
1	S1_23262767	23262767	0.415551	0.0043715	0.00755488	0.562837	0.249617	AR
14	S14_2457305	2457305	0.311982	-0.00508868	0.00879457	0.562848	0.249609	AR
4	S4_23328232	23328232	0.220841	-0.00464461	0.00802732	0.562859	0.2496	AR
15	S15_7209152	7209152	0.155832	-0.00609308	0.010532	0.562907	0.249563	AR
3	S3_19780515	19780515	0.0796686	0.00893395	0.0154429	0.562915	0.249557	AR
6	S6_22188069	22188069	0.368706	0.00491508	0.00849614	0.562921	0.249553	AR
10	S10_23395586	23395586	0.354366	-0.00449842	0.00777608	0.56293	0.249546	AR
5	S5_7960852	7960852	0.460803	-0.00389051	0.00672552	0.562947	0.249532	AR
2	S2_12374925	12374925	0.144041	0.00644112	0.0111351	0.562959	0.249523	AR
15	S15_3678616	3678616	0.116635	0.00651023	0.011255	0.562975	0.249511	AR
4	S4_24597109	24597109	0.358509	-0.00477744	0.00825971	0.562992	0.249498	AR
9	S9_5897832	5897832	0.135118	-0.00672681	0.0116313	0.563036	0.249464	AR
15	S15_2466000	2466000	0.0863607	-0.0083522	0.0144427	0.563062	0.249444	AR
9	S9_6171229	6171229	0.354047	0.00498629	0.00862321	0.563102	0.249413	AR
18	S18_1691074	1691074	0.210006	0.00543388	0.00939788	0.563127	0.249394	AR
18	S18_14808942	14808942	0.343212	0.00504136	0.00871908	0.56313	0.249391	AR
8	S8_19431322	19431322	0.385714	0.00627752	0.0108575	0.563145	0.24938	AR
3	S3_6831740	6831740	0.340025	0.00555946	0.00961592	0.563162	0.249367	AR
5	S5_23499784	23499784	0.258764	-0.00522291	0.00903415	0.563177	0.249355	AR
10	S10_20604827	20604827	0.494583	-0.00474942	0.0082158	0.563207	0.249332	AR
5	S5_10224089	10224089	0.162205	0.00539171	0.00932697	0.563212	0.249328	AR
8	S8_28010973	28010973	0.342894	-0.00468945	0.00811291	0.563249	0.2493	AR
11	S11_22202509	22202509	0.142766	0.00485133	0.00839335	0.563266	0.249286	AR
16	S16_8775374	8775374	0.189293	-0.00605446	0.0104753	0.563282	0.249274	AR
16	S16_8775390	8775390	0.189293	-0.00605446	0.0104753	0.563282	0.249274	AR
11	S11_5546120	5546120	0.467495	-0.00439508	0.00760474	0.563305	0.249256	AR
6	S6_21475961	21475961	0.197802	0.00792327	0.0137101	0.563322	0.249243	AR
11	S11_12021833	12021833	0.352772	-0.00534234	0.00924503	0.563358	0.249216	AR
10	S10_13959536	13959536	0.070427	-0.00914787	0.0158314	0.563379	0.249199	AR
15	S15_23207578	23207578	0.449331	-0.00432287	0.00748134	0.563385	0.249195	AR
8	S8_3203888	3203888	0.437859	0.00468443	0.00810724	0.563394	0.249188	AR
11	S11_5584585	5584585	0.378266	-0.00454866	0.00787232	0.563396	0.249186	AR
14	S14_17245516	17245516	0.166348	-0.00531971	0.00920686	0.5634	0.249183	AR
7	S7_23963037	23963037	0.183238	-0.0056448	0.00976952	0.563401	0.249182	AR
7	S7_4485128	4485128	0.0849772	0.013041	0.0225709	0.563414	0.249172	AR
11	S11_10919247	10919247	0.322498	-0.00518287	0.00897045	0.563419	0.249169	AR
15	S15_9093425	9093425	0.334289	-0.00509636	0.00882149	0.563452	0.249143	AR
3	S3_25187151	25187151	0.300829	-0.00497721	0.00861551	0.563464	0.249134	AR
4	S4_19971475	19971475	0.252709	0.00513432	0.00888819	0.563497	0.249108	AR
6	S6_25659103	25659103	0.107075	-0.00622698	0.0107798	0.563498	0.249108	AR
12	S12_22770181	22770181	0.423518	0.00476074	0.00824157	0.563501	0.249105	AR
2	S2_32327757	32327757	0.320586	0.00499306	0.00864386	0.563506	0.249101	AR
2	S2_3162811	3162811	0.0901848	0.00952472	0.0164902	0.563536	0.249078	AR
2	S2_17580210	17580210	0.239324	-0.00577968	0.0100067	0.563548	0.249069	AR
18	S18_3266678	3266678	0.155194	0.0062083	0.0107489	0.563549	0.249068	AR
6	S6_26691220	26691220	0.158062	-0.00643922	0.01115	0.563597	0.249031	AR
6	S6_26691221	26691221	0.158062	-0.00643922	0.01115	0.563597	0.249031	AR
15	S15_6503367	6503367	0.342894	0.005013	0.00868061	0.563606	0.249024	AR
15	S15_7215011	7215011	0.15392	-0.0060945	0.0105534	0.563606	0.249024	AR
8	S8_4328690	4328690	0.258764	-0.005311	0.00919685	0.563615	0.249017	AR
18	S18_18966432	18966432	0.0879121	-0.00835365	0.0144659	0.563622	0.249012	AR
16	S16_22137358	22137358	0.0930529	0.00780444	0.0135156	0.563643	0.248996	AR
18	S18_9114684	9114684	0.0589547	0.0101187	0.0175237	0.56365	0.24899	AR
13	S13_27840005	27840005	0.308158	0.00547672	0.00948488	0.563659	0.248984	AR
12	S12_5797735	5797735	0.362333	-0.00455655	0.00789134	0.563661	0.248982	AR
12	S12_5797749	5797749	0.362333	-0.00455655	0.00789134	0.563661	0.248982	AR
13	S13_25545709	25545709	0.494689	-0.0104045	0.0180193	0.563664	0.24898	AR
7	S7_23932831	23932831	0.397387	0.00475011	0.00822669	0.563668	0.248977	AR
14	S14_10880944	10880944	0.0565934	-0.0118816	0.0205782	0.563676	0.24897	AR
13	S13_5052110	5052110	0.438496	-0.00461164	0.00798708	0.563677	0.24897	AR
14	S14_8064172	8064172	0.0672403	0.00712184	0.0123353	0.563701	0.248951	AR
16	S16_3641733	3641733	0.199451	0.00680696	0.011791	0.563735	0.248925	AR
13	S13_17878727	17878727	0.291906	-0.00426928	0.00739537	0.563743	0.248919	AR
5	S5_9195207	9195207	0.470363	-0.00376082	0.00651489	0.563761	0.248905	AR
16	S16_23018289	23018289	0.117591	0.00731484	0.0126725	0.563791	0.248882	AR
10	S10_1749445	1749445	0.244105	0.00517842	0.00897148	0.563798	0.248876	AR
9	S9_19382192	19382192	0.141173	0.00599621	0.0103886	0.563812	0.248866	AR
17	S17_18266474	18266474	0.472594	0.00504002	0.00873222	0.563822	0.248858	AR
18	S18_19419116	19419116	0.0857143	-0.00996206	0.0172607	0.563836	0.248847	AR
8	S8_7525161	7525161	0.264181	0.00473014	0.00819572	0.563839	0.248845	AR
6	S6_7910364	7910364	0.492033	-0.00445812	0.00772452	0.563846	0.248839	AR
10	S10_23409494	23409494	0.0901848	0.00829883	0.0143797	0.563856	0.248832	AR
1	S1_294550	294550	0.0630975	0.00940145	0.0162906	0.563866	0.248824	AR
6	S6_17222524	17222524	0.132569	0.00691434	0.0119814	0.56388	0.248813	AR
11	S11_2205706	2205706	0.1297	0.00684585	0.0118637	0.56391	0.24879	AR
1	S1_30847274	30847274	0.46144	-0.00419676	0.00727345	0.563942	0.248766	AR
6	S6_24512490	24512490	0.16826	-0.00621966	0.0107795	0.563948	0.248761	AR
16	S16_486503	486503	0.308795	-0.00442291	0.00766588	0.563966	0.248747	AR
16	S16_486534	486534	0.308795	-0.00442291	0.00766588	0.563966	0.248747	AR
6	S6_24725202	24725202	0.0525813	-0.0103495	0.0179385	0.563975	0.24874	AR
16	S16_3034925	3034925	0.405991	-0.00454858	0.00788392	0.563978	0.248738	AR
5	S5_2231263	2231263	0.324092	0.00516498	0.00895271	0.563995	0.248725	AR
7	S7_19025550	19025550	0.0809433	0.00824115	0.0142853	0.564009	0.248714	AR
12	S12_12520727	12520727	0.136711	-0.00565475	0.00980389	0.564083	0.248657	AR
17	S17_20156750	20156750	0.158242	-0.00774985	0.0134364	0.56409	0.248652	AR
3	S3_28021444	28021444	0.129063	-0.0065652	0.011383	0.564107	0.248639	AR
15	S15_10251619	10251619	0.122527	0.00881357	0.0152815	0.564111	0.248635	AR
14	S14_7058419	7058419	0.208094	0.00525701	0.00911525	0.564124	0.248625	AR
4	S4_771981	771981	0.11058	0.0074837	0.0129763	0.564127	0.248623	AR
16	S16_24500535	24500535	0.350223	-0.00472364	0.00819049	0.564127	0.248623	AR
5	S5_22268590	22268590	0.291268	0.00528911	0.00917112	0.564133	0.248618	AR
3	S3_28927789	28927789	0.406628	-0.00509647	0.00883755	0.564154	0.248602	AR
9	S9_5491544	5491544	0.289356	-0.00497329	0.00862408	0.564159	0.248598	AR
5	S5_8542094	8542094	0.15615	-0.00606923	0.0105246	0.564161	0.248597	AR
13	S13_27974473	27974473	0.362014	0.00504061	0.00874094	0.564165	0.248594	AR
3	S3_6643804	6643804	0.406628	-0.0051624	0.00895278	0.564192	0.248573	AR
9	S9_10430317	10430317	0.407903	0.00464538	0.00805624	0.564197	0.248569	AR
5	S5_3267701	3267701	0.0854047	0.00819803	0.0142175	0.564198	0.248568	AR
5	S5_3267731	3267731	0.0854047	0.00819803	0.0142175	0.564198	0.248568	AR
17	S17_1185857	1185857	0.301147	0.00475122	0.00824069	0.56424	0.248536	AR
2	S2_12529536	12529536	0.130019	0.00667355	0.0115751	0.564247	0.248531	AR
7	S7_1622136	1622136	0.266093	0.00534868	0.00927834	0.564298	0.248491	AR
1	S1_23452694	23452694	0.126832	-0.00684355	0.0118717	0.564306	0.248485	AR
13	S13_6243590	6243590	0.494583	-0.00503252	0.00873009	0.564307	0.248485	AR
9	S9_6594565	6594565	0.446144	-0.00480783	0.00834059	0.564319	0.248475	AR
5	S5_5985013	5985013	0.0541746	0.0100952	0.0175159	0.564383	0.248426	AR
7	S7_25939274	25939274	0.101657	-0.00786132	0.0136401	0.564387	0.248423	AR
7	S7_25939280	25939280	0.101657	-0.00786132	0.0136401	0.564387	0.248423	AR
7	S7_25939285	25939285	0.101657	-0.00786132	0.0136401	0.564387	0.248423	AR
7	S7_25939306	25939306	0.101657	-0.00786132	0.0136401	0.564387	0.248423	AR
2	S2_23222061	23222061	0.056724	0.0102369	0.0177628	0.564403	0.248411	AR
9	S9_29195499	29195499	0.270879	-0.00608324	0.0105561	0.564427	0.248392	AR
8	S8_3142668	3142668	0.321978	0.00748279	0.0129854	0.56445	0.248375	AR
9	S9_28411391	28411391	0.181644	0.00469945	0.00815538	0.564454	0.248371	AR
9	S9_28411393	28411393	0.181644	0.00469945	0.00815538	0.564454	0.248371	AR
18	S18_6241198	6241198	0.0584219	0.0130245	0.0226028	0.564456	0.24837	AR
6	S6_15319904	15319904	0.135437	0.00519043	0.00900767	0.564465	0.248363	AR
16	S16_27445569	27445569	0.283939	0.00484922	0.00841563	0.564469	0.24836	AR
10	S10_21648936	21648936	0.0882728	-0.00679078	0.0117867	0.564521	0.24832	AR
10	S10_21648956	21648956	0.0882728	-0.00679078	0.0117867	0.564521	0.24832	AR
10	S10_21648958	21648958	0.0882728	-0.00679078	0.0117867	0.564521	0.24832	AR
10	S10_21648985	21648985	0.0882728	-0.00679078	0.0117867	0.564521	0.24832	AR
14	S14_8582178	8582178	0.0866794	0.0086346	0.0149872	0.564526	0.248316	AR
13	S13_11925090	11925090	0.0923077	-0.00974001	0.0169066	0.564542	0.248304	AR
1	S1_33177025	33177025	0.205226	0.00470479	0.00816674	0.564553	0.248295	AR
3	S3_13750517	13750517	0.0666029	-0.00903917	0.0156907	0.564558	0.248291	AR
9	S9_15743059	15743059	0.289994	-0.00455138	0.00790097	0.56458	0.248275	AR
2	S2_10430905	10430905	0.405354	0.0047231	0.00819914	0.564582	0.248273	AR
7	S7_9146556	9146556	0.160989	-0.00722142	0.0125364	0.564591	0.248266	AR
12	S12_7842568	7842568	0.18993	-0.00510723	0.00886643	0.564602	0.248258	AR
18	S18_17757980	17757980	0.0747253	0.0081976	0.0142323	0.564625	0.24824	AR
6	S6_17821432	17821432	0.421606	0.00455342	0.00790558	0.564631	0.248235	AR
4	S4_6044797	6044797	0.095921	0.00809049	0.0140469	0.564642	0.248227	AR
7	S7_24889668	24889668	0.0656469	0.00911791	0.0158308	0.564643	0.248226	AR
1	S1_7019805	7019805	0.301466	-0.00517286	0.00898142	0.564648	0.248222	AR
12	S12_1651706	1651706	0.095921	-0.00792795	0.0137651	0.564651	0.24822	AR
11	S11_24825006	24825006	0.103569	0.00708744	0.0123058	0.564655	0.248217	AR
4	S4_23616386	23616386	0.381772	-0.00377032	0.00654663	0.564671	0.248205	AR
10	S10_2757952	2757952	0.0946463	-0.00790404	0.0137244	0.564675	0.248201	AR
8	S8_14440509	14440509	0.167033	0.00748231	0.0129924	0.564684	0.248195	AR
16	S16_25210011	25210011	0.376992	-0.00469453	0.00815168	0.564685	0.248194	AR
16	S16_10755515	10755515	0.373805	-0.00451206	0.00783509	0.564697	0.248185	AR
2	S2_26991172	26991172	0.0650096	0.00941394	0.0163478	0.564713	0.248172	AR
14	S14_20900205	20900205	0.357871	-0.00465168	0.00807792	0.564715	0.248171	AR
7	S7_1622066	1622066	0.130975	-0.00701907	0.0121891	0.564717	0.248169	AR
18	S18_3253429	3253429	0.152645	0.0063084	0.0109551	0.564722	0.248165	AR
18	S18_2710326	2710326	0.428298	0.00457907	0.0079525	0.564749	0.248145	AR
11	S11_18198132	18198132	0.128107	0.0067771	0.01177	0.564754	0.248141	AR
8	S8_30552857	30552857	0.379541	-0.0041541	0.00721482	0.564769	0.248129	AR
5	S5_1780222	1780222	0.215743	0.00457967	0.00795407	0.564774	0.248125	AR
5	S5_1780223	1780223	0.215743	0.00457967	0.00795407	0.564774	0.248125	AR
14	S14_4893063	4893063	0.0646909	0.00884449	0.0153617	0.564785	0.248117	AR
18	S18_11742443	11742443	0.494505	0.0054453	0.00945802	0.564795	0.248109	AR
17	S17_8571817	8571817	0.196622	0.00522862	0.00908205	0.564812	0.248096	AR
18	S18_6575896	6575896	0.0946463	0.00777947	0.0135129	0.564814	0.248095	AR
7	S7_5033156	5033156	0.0662843	-0.00910604	0.0158173	0.564818	0.248091	AR
12	S12_1467649	1467649	0.152964	-0.00574301	0.00997643	0.564846	0.24807	AR
13	S13_4387873	4387873	0.454111	0.004552	0.00790772	0.564858	0.248061	AR
13	S13_23797644	23797644	0.207457	-0.005588	0.00970756	0.564863	0.248057	AR
4	S4_2422407	2422407	0.067559	0.0087247	0.0151568	0.564866	0.248055	AR
15	S15_16460980	16460980	0.236456	-0.00546491	0.00949438	0.56489	0.248036	AR
18	S18_3861502	3861502	0.0701083	-0.00922953	0.0160352	0.564901	0.248028	AR
2	S2_5252196	5252196	0.137349	-0.00659459	0.0114577	0.564913	0.248018	AR
11	S11_7076429	7076429	0.441364	0.00441421	0.00766953	0.564918	0.248015	AR
11	S11_7076432	7076432	0.441364	0.00441421	0.00766953	0.564918	0.248015	AR
2	S2_9721330	9721330	0.0710644	0.00846386	0.0147076	0.56497	0.247975	AR
11	S11_14812802	14812802	0.239324	0.0051936	0.00902513	0.564981	0.247966	AR
8	S8_27597318	27597318	0.157744	-0.00623016	0.0108269	0.565	0.247952	AR
4	S4_7112839	7112839	0.254939	-0.00483569	0.00840386	0.565012	0.247942	AR
1	S1_16035233	16035233	0.453846	0.00558181	0.0097006	0.565015	0.24794	AR
1	S1_16035284	16035284	0.453846	0.00558181	0.0097006	0.565015	0.24794	AR
2	S2_26177826	26177826	0.146909	-0.00656702	0.0114132	0.565029	0.247929	AR
7	S7_1297221	1297221	0.11058	0.00738988	0.0128439	0.565049	0.247914	AR
12	S12_5194165	5194165	0.179121	0.00810261	0.0140834	0.565068	0.247899	AR
15	S15_7535925	7535925	0.316125	0.00505959	0.00879447	0.565079	0.247891	AR
4	S4_7649490	7649490	0.121415	0.00637962	0.0110893	0.565092	0.247881	AR
16	S16_26466965	26466965	0.18515	-0.00557834	0.00969649	0.565092	0.247881	AR
14	S14_5542882	5542882	0.179732	0.00519949	0.00903812	0.565099	0.247875	AR
11	S11_13123480	13123480	0.0768005	0.00675823	0.0117481	0.565115	0.247863	AR
2	S2_14975568	14975568	0.454111	0.00399545	0.00694566	0.565126	0.247855	AR
1	S1_28836678	28836678	0.0522626	-0.0103944	0.0180701	0.565138	0.247845	AR
6	S6_24709495	24709495	0.139579	-0.006812	0.0118426	0.565147	0.247839	AR
1	S1_33377789	33377789	0.136393	0.00691478	0.0120219	0.56517	0.247821	AR
16	S16_28327818	28327818	0.24283	0.00429865	0.00747373	0.565178	0.247815	AR
16	S16_28327830	28327830	0.24283	0.00429865	0.00747373	0.565178	0.247815	AR
16	S16_28327831	28327831	0.24283	0.00429865	0.00747373	0.565178	0.247815	AR
3	S3_24302632	24302632	0.053856	-0.0103508	0.0179965	0.565185	0.247809	AR
15	S15_21728107	21728107	0.451243	0.00374648	0.00651386	0.565187	0.247808	AR
17	S17_999011	999011	0.0602294	0.00912528	0.0158667	0.565208	0.247792	AR
11	S11_21761044	21761044	0.436265	-0.00409409	0.00711904	0.56523	0.247775	AR
8	S8_25899368	25899368	0.301785	-0.00493159	0.00857564	0.565244	0.247764	AR
8	S8_32398743	32398743	0.152645	0.00584727	0.0101686	0.565271	0.247743	AR
8	S8_32398744	32398744	0.152645	0.00584727	0.0101686	0.565271	0.247743	AR
5	S5_5134993	5134993	0.304653	-0.00458682	0.0079767	0.565273	0.247742	AR
16	S16_9573669	9573669	0.283939	0.00552119	0.00960178	0.56528	0.247736	AR
8	S8_2815658	2815658	0.254621	-0.0051911	0.00902791	0.565287	0.247731	AR
5	S5_2438963	2438963	0.121096	0.00703479	0.0122351	0.565313	0.247711	AR
15	S15_7173956	7173956	0.221479	0.00500252	0.00870073	0.565322	0.247704	AR
1	S1_20348255	20348255	0.172403	-0.00616181	0.0107175	0.56534	0.24769	AR
6	S6_23064697	23064697	0.433397	-0.00428	0.0074448	0.565361	0.247674	AR
3	S3_6835127	6835127	0.427661	-0.00436264	0.00758871	0.565369	0.247668	AR
14	S14_10661317	10661317	0.413505	0.00805935	0.0140192	0.565373	0.247665	AR
14	S14_11174317	11174317	0.0513066	0.01044	0.0181605	0.565375	0.247663	AR
14	S14_11235824	11235824	0.300829	-0.00384572	0.00669	0.565395	0.247648	AR
14	S14_11235826	11235826	0.300829	-0.00384572	0.00669	0.565395	0.247648	AR
14	S14_11235851	11235851	0.300829	-0.00384572	0.00669	0.565395	0.247648	AR
14	S14_11235863	11235863	0.300829	-0.00384572	0.00669	0.565395	0.247648	AR
5	S5_28088672	28088672	0.247929	0.00581587	0.0101173	0.565399	0.247645	AR
12	S12_10230864	10230864	0.0943276	-0.00725181	0.0126157	0.56541	0.247637	AR
14	S14_6678363	6678363	0.150096	-0.00657117	0.0114318	0.565416	0.247632	AR
3	S3_5957022	5957022	0.343531	0.00475692	0.00827575	0.565425	0.247625	AR
5	S5_2337327	2337327	0.16826	0.00639474	0.0111259	0.565452	0.247604	AR
6	S6_24512686	24512686	0.281708	-0.00510865	0.00888872	0.565472	0.247589	AR
16	S16_2043542	2043542	0.0882728	-0.00844636	0.014697	0.565494	0.247572	AR
9	S9_26156147	26156147	0.409178	0.00450531	0.00783997	0.565522	0.24755	AR
18	S18_6248335	6248335	0.095921	0.00777419	0.0135289	0.565537	0.247539	AR
1	S1_32739020	32739020	0.455067	-0.00376296	0.00654868	0.565553	0.247527	AR
13	S13_27546969	27546969	0.370937	0.00490051	0.00852845	0.565557	0.247524	AR
13	S13_5431342	5431342	0.0587912	-0.0117746	0.0204921	0.565568	0.247515	AR
1	S1_25440407	25440407	0.055768	0.00793955	0.0138178	0.565569	0.247514	AR
12	S12_20632947	20632947	0.378585	-0.00468122	0.00814735	0.565583	0.247504	AR
17	S17_24245359	24245359	0.232632	0.0043422	0.00755778	0.565606	0.247486	AR
12	S12_698317	698317	0.13703	-0.00674377	0.0117384	0.565626	0.247471	AR
14	S14_8536848	8536848	0.0901848	0.00803341	0.0139835	0.565635	0.247464	AR
5	S5_904904	904904	0.0516484	0.0127145	0.0221325	0.565648	0.247454	AR
8	S8_5215559	5215559	0.184831	-0.00567624	0.00988174	0.565685	0.247425	AR
16	S16_2528563	2528563	0.262906	-0.00503701	0.0087692	0.565699	0.247415	AR
9	S9_14946338	14946338	0.244105	-0.0051162	0.0089071	0.5657	0.247414	AR
17	S17_19178197	19178197	0.0669216	0.00891561	0.0155224	0.565716	0.247402	AR
6	S6_24805430	24805430	0.43021	0.00444115	0.00773241	0.565728	0.247392	AR
2	S2_12431108	12431108	0.426705	-0.0046407	0.00807994	0.565732	0.247389	AR
13	S13_22066259	22066259	0.055768	-0.00997024	0.0173607	0.565765	0.247364	AR
6	S6_10683637	10683637	0.120459	-0.00686373	0.0119528	0.565807	0.247332	AR
4	S4_27054973	27054973	0.205495	-0.00741129	0.0129068	0.565822	0.24732	AR
6	S6_26186918	26186918	0.0621415	0.00726807	0.0126577	0.565831	0.247313	AR
14	S14_21700599	21700599	0.0884615	0.0101674	0.0177074	0.565839	0.247307	AR
10	S10_19038276	19038276	0.305495	-0.00650986	0.0113377	0.565846	0.247302	AR
10	S10_174786	174786	0.359783	-0.00493831	0.0086007	0.565849	0.247299	AR
4	S4_23167225	23167225	0.0672403	0.00934527	0.0162761	0.565853	0.247296	AR
14	S14_10760280	10760280	0.463034	0.00414584	0.0072207	0.56586	0.247291	AR
2	S2_31551369	31551369	0.279796	0.00463972	0.00808113	0.565871	0.247283	AR
18	S18_5747074	5747074	0.231319	-0.00659123	0.0114815	0.565917	0.247247	AR
15	S15_6351003	6351003	0.311026	-0.0050429	0.00878501	0.565945	0.247226	AR
16	S16_17700878	17700878	0.369025	0.00386841	0.00673911	0.565952	0.24722	AR
16	S16_24410960	24410960	0.451562	-0.00435741	0.00759114	0.56596	0.247214	AR
17	S17_4318162	4318162	0.478967	-0.00421129	0.00733679	0.565971	0.247206	AR
7	S7_24908062	24908062	0.0643722	0.00947997	0.0165168	0.565997	0.247186	AR
5	S5_5915992	5915992	0.104844	0.0072153	0.0125715	0.566007	0.247178	AR
10	S10_2906326	2906326	0.332696	-0.00496823	0.00865636	0.566009	0.247177	AR
10	S10_18874300	18874300	0.261632	0.00519048	0.00904388	0.566021	0.247167	AR
7	S7_24709082	24709082	0.0659656	0.0087382	0.0152256	0.566026	0.247164	AR
7	S7_24709087	24709087	0.0659656	0.0087382	0.0152256	0.566026	0.247164	AR
7	S7_2365958	2365958	0.136074	-0.00679563	0.0118412	0.566037	0.247155	AR
2	S2_5023225	5023225	0.21383	0.0053509	0.0093243	0.566058	0.247139	AR
18	S18_6822959	6822959	0.191205	-0.0042622	0.00742769	0.566085	0.247118	AR
3	S3_23270913	23270913	0.0940089	0.00774679	0.0135011	0.56611	0.247099	AR
8	S8_32613715	32613715	0.469407	0.00506607	0.00882915	0.566111	0.247098	AR
18	S18_6451896	6451896	0.0927342	0.00784901	0.0136796	0.566119	0.247092	AR
15	S15_6466477	6466477	0.115041	0.00572552	0.00997913	0.566137	0.247078	AR
11	S11_727957	727957	0.172084	0.00549459	0.00957666	0.566138	0.247078	AR
17	S17_2462703	2462703	0.0618228	-0.0093463	0.016291	0.566164	0.247058	AR
10	S10_3296863	3296863	0.35	-0.00586369	0.0102207	0.566166	0.247056	AR
2	S2_13771462	13771462	0.0768005	-0.00816315	0.0142288	0.566167	0.247055	AR
17	S17_18244845	18244845	0.0653282	0.00699068	0.0121856	0.566183	0.247043	AR
16	S16_3297350	3297350	0.388145	-0.00371265	0.00647221	0.566219	0.247016	AR
11	S11_6118494	6118494	0.266412	0.0046343	0.00807896	0.566221	0.247014	AR
15	S15_18695058	18695058	0.460166	-0.00404425	0.00705036	0.566223	0.247012	AR
14	S14_17245519	17245519	0.166667	-0.00528059	0.00920673	0.566268	0.246978	AR
14	S14_17245520	17245520	0.166667	-0.00528059	0.00920673	0.566268	0.246978	AR
13	S13_2456713	2456713	0.112492	0.00735046	0.0128159	0.566278	0.24697	AR
18	S18_9160132	9160132	0.161568	0.00468792	0.00817415	0.566302	0.246952	AR
2	S2_13275071	13275071	0.164835	0.00762822	0.0133011	0.566304	0.24695	AR
3	S3_10670188	10670188	0.24028	0.00503007	0.00877206	0.566361	0.246907	AR
6	S6_22216068	22216068	0.436265	-0.00476571	0.00831104	0.566361	0.246907	AR
1	S1_32584128	32584128	0.12269	-0.00690647	0.0120445	0.566366	0.246903	AR
8	S8_26692245	26692245	0.0758445	-0.0081579	0.0142272	0.566372	0.246898	AR
16	S16_10059929	10059929	0.210962	0.0053663	0.00935904	0.566387	0.246887	AR
17	S17_18400236	18400236	0.433716	0.00466518	0.00813638	0.566392	0.246883	AR
6	S6_7738580	7738580	0.382418	0.00638981	0.0111445	0.566399	0.246878	AR
10	S10_4152039	4152039	0.325685	0.00503126	0.00877507	0.566402	0.246875	AR
10	S10_26251553	26251553	0.190886	-0.00593834	0.0103575	0.566415	0.246865	AR
10	S10_20121974	20121974	0.271192	-0.00518146	0.00903845	0.566463	0.246828	AR
8	S8_32902248	32902248	0.485022	0.00415572	0.00724979	0.566496	0.246803	AR
8	S8_32902251	32902251	0.485022	0.00415572	0.00724979	0.566496	0.246803	AR
14	S14_2828805	2828805	0.34608	-0.00506835	0.00884189	0.566496	0.246803	AR
4	S4_22888006	22888006	0.306246	0.00507137	0.00884748	0.56651	0.246792	AR
11	S11_12467213	12467213	0.070427	0.0086377	0.0150701	0.566531	0.246776	AR
4	S4_4739620	4739620	0.0643722	0.00897669	0.0156617	0.566536	0.246772	AR
12	S12_573806	573806	0.3942	-0.00471047	0.00821863	0.566546	0.246765	AR
2	S2_11912507	11912507	0.13703	0.00666221	0.011624	0.56655	0.246762	AR
7	S7_25708541	25708541	0.0768005	-0.00747376	0.0130407	0.56657	0.246746	AR
7	S7_25708547	25708547	0.0768005	-0.00747376	0.0130407	0.56657	0.246746	AR
7	S7_25708548	25708548	0.0768005	-0.00747376	0.0130407	0.56657	0.246746	AR
3	S3_13613805	13613805	0.0659341	0.0119556	0.0208612	0.566575	0.246743	AR
13	S13_27551856	27551856	0.43021	-0.00480435	0.00838311	0.566578	0.24674	AR
15	S15_12874707	12874707	0.0905035	-0.00797203	0.0139105	0.566581	0.246738	AR
8	S8_1655219	1655219	0.304971	0.00525238	0.00916533	0.566597	0.246726	AR
10	S10_20188890	20188890	0.129382	0.00696121	0.0121477	0.566611	0.246715	AR
16	S16_25537652	25537652	0.327916	-0.0049331	0.00860902	0.566634	0.246697	AR
6	S6_19539630	19539630	0.431485	-0.00464094	0.00809941	0.566647	0.246687	AR
15	S15_5636225	5636225	0.193435	-0.00588285	0.0102668	0.566647	0.246687	AR
3	S3_2301726	2301726	0.301147	-0.00534579	0.00932977	0.566657	0.24668	AR
10	S10_25504796	25504796	0.320586	-0.00432505	0.00754832	0.566657	0.24668	AR
13	S13_2112595	2112595	0.0678776	0.00780137	0.0136168	0.566698	0.246648	AR
3	S3_2693371	2693371	0.12269	-0.00677144	0.0118199	0.566722	0.24663	AR
7	S7_26357052	26357052	0.292543	0.00503467	0.00878912	0.56676	0.246601	AR
11	S11_1046536	1046536	0.304015	-0.00476074	0.00831099	0.566764	0.246598	AR
1	S1_30863130	30863130	0.312938	-0.00403042	0.0070362	0.566772	0.246592	AR
8	S8_3879727	3879727	0.0592734	-0.00902805	0.0157611	0.566777	0.246588	AR
3	S3_16222831	16222831	0.0889101	-0.00706642	0.012337	0.56679	0.246578	AR
10	S10_25464249	25464249	0.250797	0.00471716	0.0082356	0.566796	0.246573	AR
4	S4_19316482	19316482	0.117272	0.0068003	0.0118729	0.56681	0.246562	AR
12	S12_8072473	8072473	0.321542	-0.00471114	0.00822592	0.566835	0.246543	AR
2	S2_3472037	3472037	0.308158	0.00542507	0.00947267	0.566842	0.246538	AR
15	S15_4796851	4796851	0.383047	-0.00497821	0.00869246	0.566845	0.246536	AR
4	S4_21720434	21720434	0.109341	0.00851203	0.0148636	0.566863	0.246522	AR
14	S14_10662410	10662410	0.0513066	0.010481	0.018302	0.566869	0.246517	AR
14	S14_4457459	4457459	0.400255	-0.00458367	0.00800426	0.56688	0.246509	AR
14	S14_6904346	6904346	0.325366	0.0048544	0.00847717	0.566886	0.246504	AR
5	S5_17847672	17847672	0.273104	-0.00511071	0.00892482	0.566889	0.246502	AR
2	S2_20230655	20230655	0.0860421	0.0072403	0.0126444	0.566909	0.246487	AR
1	S1_32861405	32861405	0.297004	-0.00494596	0.00863768	0.566914	0.246483	AR
13	S13_18247721	18247721	0.166348	0.00572659	0.0100011	0.566918	0.24648	AR
5	S5_23064615	23064615	0.166985	-0.00590036	0.0103048	0.566925	0.246474	AR
8	S8_3600875	3600875	0.13225	0.00689835	0.0120485	0.566951	0.246454	AR
15	S15_7068231	7068231	0.265137	-0.00509962	0.00890701	0.566956	0.246451	AR
8	S8_623810	623810	0.40989	0.00582108	0.0101674	0.566966	0.246443	AR
14	S14_8943302	8943302	0.0924156	0.00773964	0.0135185	0.566967	0.246442	AR
15	S15_10575942	10575942	0.236138	0.00518697	0.00906006	0.566976	0.246435	AR
2	S2_10284326	10284326	0.357553	0.00474048	0.00828128	0.567028	0.246395	AR
2	S2_5202783	5202783	0.211538	0.00688362	0.0120256	0.56704	0.246386	AR
11	S11_7922310	7922310	0.319312	0.00419205	0.00732433	0.567088	0.24635	AR
11	S11_23605350	23605350	0.222435	-0.00563989	0.0098542	0.567096	0.246343	AR
10	S10_25714475	25714475	0.207143	-0.00670197	0.0117106	0.567118	0.246327	AR
15	S15_11120263	11120263	0.462078	-0.00446246	0.0077977	0.567133	0.246315	AR
14	S14_6264207	6264207	0.315169	-0.00509065	0.00889551	0.567138	0.246311	AR
1	S1_6275302	6275302	0.497769	0.00472648	0.00825936	0.567147	0.246304	AR
9	S9_27419043	27419043	0.401848	0.00486236	0.00849748	0.567178	0.246281	AR
12	S12_30450331	30450331	0.304971	0.005276	0.00922048	0.567184	0.246276	AR
8	S8_26084177	26084177	0.0519439	0.00998963	0.0174589	0.5672	0.246264	AR
15	S15_3054175	3054175	0.0997451	0.00742053	0.0129693	0.567214	0.246253	AR
18	S18_5877059	5877059	0.195347	-0.00534906	0.00934977	0.56725	0.246225	AR
18	S18_5877090	5877090	0.195347	-0.00534906	0.00934977	0.56725	0.246225	AR
6	S6_27436320	27436320	0.3174	0.00479298	0.00837792	0.567256	0.246221	AR
9	S9_6738376	6738376	0.371256	0.00467563	0.00817295	0.567263	0.246216	AR
6	S6_22054246	22054246	0.413321	-0.00442163	0.00772928	0.567279	0.246203	AR
11	S11_18306778	18306778	0.126514	0.00675118	0.0118015	0.56728	0.246203	AR
17	S17_23046715	23046715	0.095921	-0.00781339	0.013659	0.5673	0.246187	AR
17	S17_23046731	23046731	0.095921	-0.00781339	0.013659	0.5673	0.246187	AR
4	S4_24266880	24266880	0.176546	0.00606764	0.0106072	0.567301	0.246186	AR
6	S6_27183452	27183452	0.0971957	0.0074901	0.0130948	0.567327	0.246167	AR
6	S6_27183468	27183468	0.0971957	0.0074901	0.0130948	0.567327	0.246167	AR
7	S7_21848296	21848296	0.302422	0.0045088	0.00788274	0.567333	0.246162	AR
16	S16_28472667	28472667	0.230402	0.00512518	0.00896064	0.567345	0.246153	AR
10	S10_19079084	19079084	0.419694	0.0047596	0.00832154	0.567348	0.24615	AR
4	S4_19920471	19920471	0.0615041	-0.00931032	0.0162785	0.567363	0.246139	AR
2	S2_12131984	12131984	0.401848	-0.0044418	0.00776635	0.56737	0.246134	AR
1	S1_31334052	31334052	0.101657	-0.00737587	0.012897	0.567385	0.246122	AR
1	S1_31334067	31334067	0.101657	-0.00737587	0.012897	0.567385	0.246122	AR
1	S1_24961230	24961230	0.2116	-0.00459058	0.00802755	0.567421	0.246095	AR
2	S2_12600865	12600865	0.157744	0.00625002	0.0109303	0.567453	0.24607	AR
18	S18_10387204	10387204	0.427342	0.00493228	0.00862588	0.567457	0.246067	AR
18	S18_784093	784093	0.323454	0.00521941	0.00912809	0.56746	0.246065	AR
15	S15_11221873	11221873	0.0745698	0.00663125	0.0115973	0.567464	0.246062	AR
16	S16_26249645	26249645	0.174634	-0.00576763	0.0100879	0.567498	0.246036	AR
4	S4_7649497	7649497	0.118866	0.00643925	0.0112626	0.5675	0.246034	AR
18	S18_14485777	14485777	0.442957	-0.00457122	0.00799603	0.567534	0.246008	AR
13	S13_27609009	27609009	0.435309	-0.00467937	0.0081858	0.567562	0.245987	AR
8	S8_972930	972930	0.492352	-0.00407873	0.00713517	0.567568	0.245982	AR
14	S14_8582847	8582847	0.0898662	0.00798025	0.0139604	0.567569	0.245981	AR
1	S1_22865498	22865498	0.3703	-0.0047076	0.00823568	0.567585	0.245969	AR
1	S1_31797602	31797602	0.349586	-0.00496649	0.00868863	0.567588	0.245967	AR
3	S3_2676606	2676606	0.23327	-0.00542665	0.00949488	0.567637	0.245929	AR
8	S8_29483013	29483013	0.216061	0.00681831	0.0119306	0.567663	0.245909	AR
5	S5_4932317	4932317	0.301785	-0.00399364	0.00698828	0.567676	0.245899	AR
9	S9_27176985	27176985	0.24761	0.00521409	0.00912397	0.56768	0.245896	AR
2	S2_2689992	2689992	0.0598901	-0.0117484	0.0205583	0.567683	0.245894	AR
4	S4_8155519	8155519	0.398352	-0.00602594	0.0105453	0.567707	0.245876	AR
15	S15_13282590	13282590	0.117582	0.00848699	0.0148521	0.567707	0.245876	AR
12	S12_10994817	10994817	0.056044	0.0126769	0.0221857	0.567729	0.245859	AR
5	S5_23062734	23062734	0.21638	-0.00522028	0.00913601	0.567731	0.245857	AR
13	S13_12223284	12223284	0.211918	0.00564606	0.00988134	0.567738	0.245852	AR
14	S14_1670989	1670989	0.140854	-0.00669914	0.0117247	0.567751	0.245842	AR
4	S4_60998	60998	0.0997451	0.00685956	0.0120088	0.567855	0.245763	AR
17	S17_2211154	2211154	0.127151	0.00654981	0.0114668	0.567866	0.245754	AR
3	S3_266869	266869	0.352454	-0.00358478	0.006276	0.567871	0.24575	AR
2	S2_15807343	15807343	0.297642	-0.0047899	0.00838599	0.567878	0.245745	AR
5	S5_1284330	1284330	0.289994	-0.00448466	0.0078516	0.567879	0.245744	AR
7	S7_21743189	21743189	0.121734	-0.00624562	0.0109352	0.567899	0.245729	AR
7	S7_21743195	21743195	0.121734	-0.00624562	0.0109352	0.567899	0.245729	AR
15	S15_22884256	22884256	0.098789	-0.00588747	0.0103084	0.56791	0.24572	AR
8	S8_29977543	29977543	0.480242	0.0042957	0.00752177	0.567931	0.245704	AR
3	S3_22958755	22958755	0.397068	-0.00440408	0.00771175	0.567941	0.245697	AR
17	S17_6432134	6432134	0.261313	0.00486807	0.00852477	0.567966	0.245678	AR
13	S13_14997101	14997101	0.183238	0.00577553	0.0101141	0.567976	0.24567	AR
17	S17_14755258	14755258	0.250797	0.00536017	0.00938696	0.567984	0.245664	AR
8	S8_7923072	7923072	0.197259	-0.00560947	0.0098236	0.567986	0.245662	AR
17	S17_22045021	22045021	0.401211	-0.00402361	0.00704645	0.567992	0.245658	AR
9	S9_6203078	6203078	0.243467	0.00561304	0.00983121	0.56804	0.245621	AR
7	S7_10764148	10764148	0.0869981	-0.00807994	0.0141538	0.568089	0.245584	AR
7	S7_10764190	10764190	0.0869981	-0.00807994	0.0141538	0.568089	0.245584	AR
5	S5_27246254	27246254	0.162843	-0.00643526	0.0112732	0.568105	0.245571	AR
11	S11_20215707	20215707	0.113767	0.0060671	0.0106283	0.568106	0.245571	AR
4	S4_3262856	3262856	0.0882728	0.0082003	0.014366	0.568127	0.245555	AR
1	S1_26852524	26852524	0.35819	-0.0048872	0.00856263	0.568163	0.245527	AR
5	S5_7960884	7960884	0.383365	-0.00371	0.00650024	0.56817	0.245522	AR
15	S15_4385835	4385835	0.0790312	-0.00868462	0.0152165	0.568177	0.245516	AR
13	S13_14514336	14514336	0.0882728	0.00647136	0.0113392	0.568199	0.2455	AR
14	S14_11543841	11543841	0.322817	-0.00414625	0.00726536	0.568212	0.24549	AR
18	S18_6055400	6055400	0.095921	0.00775711	0.0135926	0.568212	0.24549	AR
16	S16_3074408	3074408	0.46144	-0.00452405	0.00792758	0.568222	0.245482	AR
1	S1_32378746	32378746	0.3413	0.00382893	0.0067096	0.568227	0.245478	AR
12	S12_28564593	28564593	0.390057	0.00477698	0.00837119	0.56824	0.245468	AR
6	S6_17388997	17388997	0.397387	0.00445593	0.00780914	0.568268	0.245447	AR
7	S7_23313470	23313470	0.243149	0.00514918	0.00902476	0.568297	0.245425	AR
15	S15_7060280	7060280	0.275275	0.00744017	0.0130406	0.568313	0.245412	AR
17	S17_18928732	18928732	0.359465	-0.00462508	0.00810734	0.568352	0.245383	AR
6	S6_27488207	27488207	0.192161	0.00578274	0.0101368	0.568359	0.245377	AR
8	S8_28699231	28699231	0.071978	-0.0110721	0.0194088	0.568361	0.245376	AR
9	S9_28535499	28535499	0.221797	-0.00454579	0.00796891	0.568379	0.245362	AR
10	S10_24983122	24983122	0.240918	-0.00477848	0.0083769	0.568383	0.245359	AR
2	S2_11993821	11993821	0.0634162	0.00943223	0.0165356	0.568393	0.245351	AR
5	S5_1532039	1532039	0.255258	0.00553089	0.00969689	0.568421	0.24533	AR
12	S12_12272503	12272503	0.210325	-0.00496855	0.00871139	0.56844	0.245315	AR
10	S10_3213031	3213031	0.0589547	-0.010187	0.017862	0.568464	0.245297	AR
2	S2_25890153	25890153	0.24028	-0.00525915	0.00922178	0.568476	0.245288	AR
6	S6_24670594	24670594	0.106756	0.00718341	0.0125978	0.568534	0.245244	AR
13	S13_26039172	26039172	0.260994	-0.00546521	0.00958514	0.568559	0.245224	AR
2	S2_15542504	15542504	0.340663	-0.00506987	0.00889185	0.568562	0.245222	AR
4	S4_3515988	3515988	0.198352	-0.00716673	0.0125694	0.568562	0.245222	AR
17	S17_14647576	14647576	0.232632	0.00580097	0.0101742	0.568564	0.245221	AR
11	S11_20114944	20114944	0.378585	0.00489844	0.0085913	0.568567	0.245218	AR
8	S8_20544874	20544874	0.0506692	-0.00841497	0.014759	0.568569	0.245217	AR
8	S8_20544913	20544913	0.0506692	-0.00841497	0.014759	0.568569	0.245217	AR
3	S3_503187	503187	0.28617	-0.00486721	0.00853693	0.568586	0.245204	AR
7	S7_10836439	10836439	0.446144	0.00367593	0.00644763	0.568596	0.245196	AR
4	S4_18253939	18253939	0.201721	-0.00527191	0.00924772	0.568626	0.245173	AR
12	S12_26389088	26389088	0.167623	-0.0061689	0.0108212	0.568628	0.245172	AR
14	S14_978715	978715	0.0666029	-0.00837827	0.0146969	0.568629	0.245171	AR
2	S2_949472	949472	0.181007	-0.00586724	0.0102928	0.568654	0.245152	AR
3	S3_3049052	3049052	0.0589547	0.00739784	0.0129783	0.568666	0.245143	AR
4	S4_23175782	23175782	0.0611855	0.00959066	0.0168258	0.568681	0.245131	AR
17	S17_16688238	16688238	0.351816	0.00452311	0.00793559	0.568693	0.245122	AR
15	S15_7143923	7143923	0.265774	-0.00507373	0.00890203	0.56871	0.245109	AR
9	S9_4675402	4675402	0.0930529	0.00744913	0.0130704	0.568729	0.245095	AR
9	S9_1518677	1518677	0.232951	0.00544911	0.00956134	0.568738	0.245088	AR
11	S11_12025448	12025448	0.450605	0.00438727	0.0076982	0.568739	0.245087	AR
4	S4_23616383	23616383	0.365519	-0.00371249	0.00651418	0.56874	0.245086	AR
4	S4_23616419	23616419	0.365519	-0.00371249	0.00651418	0.56874	0.245086	AR
3	S3_27969544	27969544	0.449968	-0.00447868	0.00785911	0.568765	0.245067	AR
11	S11_2175428	2175428	0.416189	-0.00428682	0.00752283	0.568785	0.245052	AR
16	S16_21273370	21273370	0.0991077	0.00603572	0.010592	0.568788	0.24505	AR
14	S14_11954426	11954426	0.140854	-0.00630693	0.0110685	0.568806	0.245036	AR
5	S5_20394820	20394820	0.085086	0.00815696	0.0143172	0.568859	0.244995	AR
2	S2_3167439	3167439	0.307521	0.00523143	0.0091825	0.56887	0.244987	AR
18	S18_15790099	15790099	0.395156	0.00476548	0.00836515	0.568893	0.244969	AR
1	S1_20663870	20663870	0.386871	-0.00419131	0.00735748	0.568904	0.244961	AR
7	S7_3390223	3390223	0.17782	-0.00587027	0.010306	0.568951	0.244925	AR
14	S14_5712458	5712458	0.0643722	0.00802744	0.0140939	0.56897	0.244911	AR
6	S6_23940049	23940049	0.083174	-0.00641614	0.0112649	0.568971	0.24491	AR
1	S1_15732425	15732425	0.469089	-0.00466996	0.00819936	0.568982	0.244901	AR
3	S3_503890	503890	0.069471	-0.00942259	0.0165445	0.568996	0.244891	AR
11	S11_7760336	7760336	0.166348	-0.00605158	0.0106256	0.568996	0.244891	AR
16	S16_2673117	2673117	0.228808	0.00481576	0.00845579	0.569001	0.244887	AR
16	S16_2673160	2673160	0.228808	0.00481576	0.00845579	0.569001	0.244887	AR
9	S9_3814764	3814764	0.0866794	-0.0072167	0.0126716	0.569004	0.244885	AR
4	S4_21847845	21847845	0.0620879	-0.0117434	0.0206202	0.56901	0.24488	AR
4	S4_24951521	24951521	0.404398	0.0042156	0.00740251	0.569029	0.244866	AR
16	S16_27245310	27245310	0.493308	0.00460979	0.00809515	0.56905	0.24485	AR
3	S3_21826703	21826703	0.478649	-0.00476975	0.00837621	0.569057	0.244844	AR
6	S6_27345205	27345205	0.174315	-0.00581058	0.010204	0.569057	0.244844	AR
7	S7_23099485	23099485	0.219885	0.00490995	0.00862253	0.569063	0.24484	AR
7	S7_23099490	23099490	0.219885	0.00490995	0.00862253	0.569063	0.24484	AR
7	S7_23099514	23099514	0.219885	0.00490995	0.00862253	0.569063	0.24484	AR
3	S3_27254183	27254183	0.0876354	-0.00793012	0.0139264	0.569064	0.244839	AR
10	S10_17229049	17229049	0.116316	0.00664696	0.0116737	0.569087	0.244821	AR
17	S17_18609129	18609129	0.413321	-0.00465554	0.00817662	0.569103	0.244809	AR
9	S9_5268180	5268180	0.233907	-0.00516937	0.00907911	0.569105	0.244808	AR
16	S16_21273368	21273368	0.0994264	0.0060261	0.0105839	0.569109	0.244805	AR
16	S16_21273369	21273369	0.0994264	0.0060261	0.0105839	0.569109	0.244805	AR
16	S16_21273372	21273372	0.0994264	0.0060261	0.0105839	0.569109	0.244805	AR
10	S10_11902262	11902262	0.426068	0.00401862	0.00705841	0.569127	0.244791	AR
10	S10_11902271	11902271	0.426068	0.00401862	0.00705841	0.569127	0.244791	AR
12	S12_2521206	2521206	0.107712	0.00675037	0.0118572	0.569148	0.244775	AR
2	S2_12829425	12829425	0.0879541	0.00813806	0.014295	0.569157	0.244768	AR
2	S2_12829452	12829452	0.0879541	0.00813806	0.014295	0.569157	0.244768	AR
7	S7_4228978	4228978	0.492857	0.00586643	0.0103048	0.569159	0.244766	AR
12	S12_26897501	26897501	0.0627788	0.00939151	0.0164972	0.569168	0.24476	AR
6	S6_18741401	18741401	0.11536	-0.00698252	0.0122659	0.569179	0.244751	AR
11	S11_1513637	1513637	0.216699	0.00549859	0.00966063	0.569237	0.244707	AR
10	S10_20402314	20402314	0.0615041	0.00938045	0.016481	0.569241	0.244704	AR
16	S16_2508510	2508510	0.374761	-0.00442694	0.00777797	0.569245	0.244701	AR
18	S18_6178805	6178805	0.0917782	0.00752812	0.0132268	0.569251	0.244696	AR
4	S4_26112691	26112691	0.254302	-0.00535163	0.00940291	0.569257	0.244692	AR
4	S4_26112698	26112698	0.254302	-0.00535163	0.00940291	0.569257	0.244692	AR
8	S8_14672993	14672993	0.174952	0.00598057	0.0105082	0.569265	0.244686	AR
6	S6_27817915	27817915	0.141491	0.00661696	0.0116267	0.569276	0.244677	AR
14	S14_16651636	16651636	0.0586361	0.0100745	0.0177024	0.569286	0.244669	AR
14	S14_16651638	16651638	0.0586361	0.0100745	0.0177024	0.569286	0.244669	AR
14	S14_16651656	16651656	0.0586361	0.0100745	0.0177024	0.569286	0.244669	AR
3	S3_2074060	2074060	0.104844	0.00742695	0.0130515	0.569322	0.244642	AR
3	S3_2074080	2074080	0.104844	0.00742695	0.0130515	0.569322	0.244642	AR
4	S4_9146409	9146409	0.219885	-0.00513098	0.00901685	0.569326	0.244639	AR
5	S5_11125169	11125169	0.360102	0.0045354	0.00797034	0.569333	0.244634	AR
5	S5_5391473	5391473	0.140854	-0.00560505	0.00985095	0.569366	0.244608	AR
5	S5_5391474	5391474	0.140854	-0.00560505	0.00985095	0.569366	0.244608	AR
5	S5_5391476	5391476	0.140854	-0.00560505	0.00985095	0.569366	0.244608	AR
5	S5_5391478	5391478	0.140854	-0.00560505	0.00985095	0.569366	0.244608	AR
7	S7_10264330	10264330	0.270236	0.00446341	0.00784482	0.569381	0.244597	AR
14	S14_7585685	7585685	0.174315	-0.00576195	0.0101272	0.569384	0.244595	AR
10	S10_2891036	2891036	0.164117	-0.00604862	0.010632	0.56942	0.244567	AR
10	S10_3663109	3663109	0.434672	0.00432379	0.00760067	0.569444	0.244549	AR
8	S8_14673034	14673034	0.260038	0.00501086	0.00880857	0.56945	0.244544	AR
14	S14_20363709	20363709	0.180688	0.00473117	0.00831831	0.569515	0.244495	AR
4	S4_4141240	4141240	0.15392	0.00603889	0.0106179	0.569529	0.244484	AR
5	S5_28201451	28201451	0.255577	0.00559037	0.00982945	0.569534	0.24448	AR
1	S1_26098861	26098861	0.208732	-0.00573497	0.0100837	0.569535	0.24448	AR
7	S7_26784510	26784510	0.266093	-0.00507114	0.00891666	0.569542	0.244474	AR
12	S12_5524524	5524524	0.309433	0.00536502	0.00943342	0.569543	0.244473	AR
18	S18_6468332	6468332	0.487572	-0.00467297	0.00821672	0.56955	0.244468	AR
12	S12_13128051	13128051	0.347253	0.00584879	0.0102844	0.569557	0.244463	AR
18	S18_3975424	3975424	0.444551	0.00422922	0.0074369	0.569573	0.244451	AR
1	S1_25254430	25254430	0.130975	-0.00670176	0.0117848	0.569575	0.244449	AR
11	S11_19205824	19205824	0.419375	0.00471822	0.00829805	0.569632	0.244406	AR
3	S3_25558246	25558246	0.236456	-0.00518444	0.00911812	0.569637	0.244402	AR
14	S14_11823344	11823344	0.0589547	0.00751069	0.0132104	0.569665	0.24438	AR
14	S14_5571508	5571508	0.0522626	-0.0101151	0.0177915	0.569671	0.244376	AR
10	S10_24341301	24341301	0.484704	0.00405309	0.00712927	0.569685	0.244365	AR
14	S14_18147119	18147119	0.481517	-0.00389174	0.0068456	0.569694	0.244358	AR
17	S17_24245320	24245320	0.221479	0.00441114	0.00775936	0.569701	0.244353	AR
3	S3_28127596	28127596	0.113187	0.00938445	0.0165078	0.569706	0.244349	AR
6	S6_22083088	22083088	0.403442	-0.00454377	0.00799338	0.569735	0.244327	AR
1	S1_28455474	28455474	0.156788	-0.00658069	0.0115768	0.569738	0.244325	AR
15	S15_6140730	6140730	0.237412	-0.00522765	0.00919685	0.569752	0.244314	AR
15	S15_12682057	12682057	0.286488	0.00435477	0.00766124	0.569753	0.244313	AR
4	S4_20883654	20883654	0.460484	-0.00358364	0.00630475	0.569761	0.244307	AR
9	S9_28653237	28653237	0.107075	0.00732373	0.0128851	0.569772	0.244299	AR
11	S11_23690239	23690239	0.340025	0.00510011	0.00897307	0.569777	0.244295	AR
9	S9_24692227	24692227	0.103569	-0.00724048	0.0127393	0.569793	0.244283	AR
16	S16_14239981	14239981	0.164755	0.00612743	0.010781	0.569796	0.244281	AR
1	S1_22757954	22757954	0.244742	0.00489788	0.00861801	0.569811	0.244269	AR
5	S5_22900503	22900503	0.179732	-0.00589831	0.0103801	0.569877	0.244219	AR
16	S16_27221001	27221001	0.219567	0.00520824	0.00916574	0.56988	0.244217	AR
14	S14_3072738	3072738	0.400255	0.00521465	0.00917707	0.569882	0.244215	AR
1	S1_24086218	24086218	0.156788	0.00565464	0.00995155	0.569887	0.244211	AR
2	S2_14385917	14385917	0.444869	-0.0045387	0.00798789	0.569901	0.244201	AR
1	S1_23327778	23327778	0.120459	-0.00688825	0.0121233	0.569911	0.244193	AR
15	S15_23256900	23256900	0.163161	0.0056616	0.00996476	0.569925	0.244182	AR
14	S14_4017055	4017055	0.351179	0.00436299	0.00767916	0.569926	0.244182	AR
14	S14_4017064	4017064	0.351179	0.00436299	0.00767916	0.569926	0.244182	AR
16	S16_26881139	26881139	0.498407	-0.00437091	0.00769375	0.56996	0.244156	AR
10	S10_23303132	23303132	0.055768	0.00837066	0.0147346	0.569969	0.244149	AR
1	S1_5235137	5235137	0.376036	-0.00416355	0.00732898	0.569971	0.244147	AR
11	S11_16859200	16859200	0.135118	-0.00643524	0.0113284	0.569991	0.244132	AR
11	S11_16859205	16859205	0.135118	-0.00643524	0.0113284	0.569991	0.244132	AR
13	S13_24558350	24558350	0.0522626	0.00988032	0.0173933	0.569999	0.244126	AR
13	S13_23588496	23588496	0.267368	-0.00528027	0.00929558	0.570007	0.24412	AR
9	S9_26457438	26457438	0.211918	0.00564615	0.00993977	0.57001	0.244118	AR
7	S7_25708564	25708564	0.183556	0.00589119	0.0103725	0.570059	0.24408	AR
6	S6_10760842	10760842	0.439771	-0.00446997	0.00787059	0.57008	0.244064	AR
3	S3_26964512	26964512	0.381772	-0.00440372	0.00775423	0.570095	0.244053	AR
12	S12_3580439	3580439	0.176227	-0.00569807	0.010034	0.57012	0.244034	AR
15	S15_5508456	5508456	0.117272	0.00699054	0.0123102	0.570125	0.24403	AR
1	S1_18079422	18079422	0.0516252	0.0100294	0.0176621	0.570136	0.244022	AR
10	S10_17895286	17895286	0.33652	-0.0050265	0.00885195	0.570143	0.244016	AR
3	S3_25179701	25179701	0.215424	-0.00510996	0.00899934	0.57016	0.244003	AR
15	S15_22884198	22884198	0.100701	-0.00580785	0.0102286	0.570168	0.243997	AR
3	S3_25140065	25140065	0.309751	0.00493132	0.00868539	0.57019	0.24398	AR
13	S13_22202927	22202927	0.344168	-0.00493285	0.00868846	0.570206	0.243968	AR
9	S9_26756399	26756399	0.137667	0.00640977	0.01129	0.570211	0.243964	AR
9	S9_13541416	13541416	0.143085	-0.00599433	0.0105585	0.570222	0.243956	AR
11	S11_19008242	19008242	0.0576801	0.00957014	0.0168571	0.570224	0.243955	AR
7	S7_26521640	26521640	0.453474	-0.00395729	0.0069706	0.570231	0.243949	AR
2	S2_18744694	18744694	0.0554493	0.0094257	0.0166034	0.57024	0.243942	AR
2	S2_5964315	5964315	0.226577	-0.00709576	0.0124998	0.570261	0.243926	AR
14	S14_2113470	2113470	0.122371	0.00594996	0.0104815	0.570263	0.243925	AR
14	S14_5763978	5763978	0.439771	-0.00458243	0.00807255	0.570268	0.243921	AR
1	S1_29701870	29701870	0.208094	-0.00493526	0.00869415	0.570271	0.243919	AR
15	S15_25525660	25525660	0.184512	-0.00481456	0.0084817	0.570279	0.243913	AR
6	S6_20354958	20354958	0.427661	0.00441126	0.00777134	0.570285	0.243908	AR
15	S15_7015428	7015428	0.266093	-0.0050409	0.00888067	0.570289	0.243905	AR
8	S8_5215552	5215552	0.347674	0.00469534	0.00827198	0.570293	0.243902	AR
10	S10_23108821	23108821	0.481198	-0.00441513	0.00777835	0.570295	0.2439	AR
12	S12_7661883	7661883	0.0906593	0.00977152	0.0172163	0.570324	0.243878	AR
1	S1_29928977	29928977	0.0595921	0.00950685	0.0167508	0.570343	0.243864	AR
4	S4_352131	352131	0.119231	0.00862913	0.0152047	0.570355	0.243855	AR
7	S7_15574011	15574011	0.251099	0.00621421	0.0109498	0.570361	0.24385	AR
10	S10_23349389	23349389	0.108031	0.00667154	0.0117574	0.57042	0.243805	AR
4	S4_7525803	7525803	0.437221	0.00471779	0.00831441	0.570426	0.243801	AR
12	S12_3572742	3572742	0.120459	-0.00669844	0.0118059	0.570455	0.243779	AR
3	S3_27340345	27340345	0.140854	-0.00504047	0.00888453	0.570489	0.243753	AR
2	S2_9740729	9740729	0.249841	-0.00449381	0.00792104	0.570493	0.24375	AR
13	S13_16164168	16164168	0.181963	0.00439065	0.00773924	0.570495	0.243748	AR
14	S14_8261537	8261537	0.0532967	0.0129049	0.0227504	0.570551	0.243706	AR
10	S10_2452941	2452941	0.276609	0.00505821	0.00891793	0.570581	0.243683	AR
10	S10_2452976	2452976	0.276609	0.00505821	0.00891793	0.570581	0.243683	AR
5	S5_27084334	27084334	0.445825	0.00436708	0.00769994	0.570607	0.243663	AR
18	S18_5911637	5911637	0.385277	-0.00448032	0.0079001	0.570632	0.243644	AR
1	S1_25020234	25020234	0.0656469	-0.00910279	0.0160511	0.570637	0.24364	AR
6	S6_11946777	11946777	0.400892	0.00460537	0.00812072	0.570637	0.24364	AR
16	S16_1073810	1073810	0.299554	-0.00436129	0.00769043	0.570642	0.243636	AR
18	S18_10370419	10370419	0.239643	-0.00505322	0.00891108	0.570666	0.243618	AR
17	S17_7357642	7357642	0.248566	0.00538488	0.00949668	0.570695	0.243596	AR
5	S5_27318311	27318311	0.429573	0.00437412	0.00771434	0.570706	0.243588	AR
11	S11_24426690	24426690	0.279159	-0.00490414	0.00864928	0.570714	0.243581	AR
8	S8_972914	972914	0.490121	-0.0040469	0.00713759	0.570725	0.243573	AR
6	S6_26854934	26854934	0.36297	0.00523766	0.00923789	0.570731	0.243569	AR
12	S12_30670760	30670760	0.238687	0.00536964	0.00947076	0.570734	0.243566	AR
8	S8_5241979	5241979	0.109624	-0.00693232	0.012227	0.570736	0.243565	AR
8	S8_5241984	5241984	0.109624	-0.00693232	0.012227	0.570736	0.243565	AR
9	S9_12987472	12987472	0.495055	-0.00587949	0.0103714	0.570784	0.243528	AR
11	S11_20650622	20650622	0.293818	0.00454001	0.00800904	0.570809	0.243509	AR
5	S5_2312704	2312704	0.3174	0.00513743	0.00906339	0.570827	0.243495	AR
14	S14_21273298	21273298	0.11536	-0.00672915	0.0118717	0.570834	0.24349	AR
8	S8_14784988	14784988	0.321542	-0.0047792	0.00843156	0.570835	0.243489	AR
17	S17_21283047	21283047	0.108242	-0.00878385	0.015497	0.570843	0.243483	AR
17	S17_22340972	22340972	0.156469	0.00432334	0.0076275	0.570843	0.243483	AR
16	S16_1929562	1929562	0.25972	-0.00527369	0.00930449	0.570857	0.243473	AR
17	S17_12128723	12128723	0.489802	-0.00427535	0.0075431	0.570857	0.243473	AR
16	S16_9402141	9402141	0.276928	0.00425532	0.00750858	0.570899	0.243441	AR
5	S5_21910112	21910112	0.306565	0.00451506	0.00796727	0.570917	0.243427	AR
3	S3_1297875	1297875	0.332696	-0.00455187	0.00803238	0.570925	0.243421	AR
17	S17_21321002	21321002	0.313894	-0.0049316	0.00870269	0.570935	0.243413	AR
9	S9_26278788	26278788	0.1826	-0.00615932	0.0108695	0.570944	0.243406	AR
10	S10_17468835	17468835	0.202996	-0.00822965	0.0145238	0.570965	0.243391	AR
10	S10_17468838	17468838	0.202996	-0.00822965	0.0145238	0.570965	0.243391	AR
10	S10_17468839	17468839	0.202996	-0.00822965	0.0145238	0.570965	0.243391	AR
10	S10_17468843	17468843	0.202996	-0.00822965	0.0145238	0.570965	0.243391	AR
14	S14_10891305	10891305	0.0965583	0.00794375	0.0140197	0.570977	0.243381	AR
6	S6_26691217	26691217	0.158381	-0.00631146	0.0111392	0.570987	0.243374	AR
10	S10_23395603	23395603	0.068515	-0.00850742	0.0150151	0.570992	0.24337	AR
7	S7_7272339	7272339	0.0664835	0.0105795	0.0186723	0.570996	0.243367	AR
17	S17_22700234	22700234	0.419375	-0.00436509	0.00770431	0.571001	0.243363	AR
17	S17_22700254	22700254	0.419375	-0.00436509	0.00770431	0.571001	0.243363	AR
17	S17_26022862	26022862	0.0780752	-0.00862797	0.0152284	0.571005	0.24336	AR
14	S14_5353428	5353428	0.283939	-0.00497503	0.00878291	0.571091	0.243295	AR
16	S16_27291697	27291697	0.416189	-0.00459667	0.00811512	0.571099	0.243289	AR
14	S14_903838	903838	0.347355	-0.00430009	0.00759156	0.571102	0.243286	AR
12	S12_1509862	1509862	0.137667	-0.00672716	0.0118769	0.571117	0.243275	AR
5	S5_8211907	8211907	0.212637	0.00658316	0.0116237	0.571153	0.243248	AR
11	S11_26812912	26812912	0.130975	0.00652903	0.0115291	0.571185	0.243223	AR
10	S10_24426422	24426422	0.484385	0.0044537	0.00786449	0.571187	0.243222	AR
5	S5_8246384	8246384	0.0783939	0.00846363	0.0149458	0.571198	0.243213	AR
11	S11_727958	727958	0.171765	0.00543145	0.00959157	0.571208	0.243206	AR
11	S11_727959	727959	0.171765	0.00543145	0.00959157	0.571208	0.243206	AR
11	S11_727961	727961	0.171765	0.00543145	0.00959157	0.571208	0.243206	AR
11	S11_727963	727963	0.171765	0.00543145	0.00959157	0.571208	0.243206	AR
11	S11_21963699	21963699	0.117272	0.00644072	0.0113742	0.571218	0.243198	AR
2	S2_5958516	5958516	0.244742	0.0061168	0.0108025	0.571229	0.24319	AR
6	S6_9002207	9002207	0.0692308	-0.0102078	0.0180296	0.571277	0.243153	AR
10	S10_1749444	1749444	0.255258	0.00498269	0.00880071	0.571278	0.243153	AR
15	S15_10095824	10095824	0.0621415	0.00914962	0.0161609	0.571287	0.243146	AR
1	S1_21910146	21910146	0.228171	0.00615698	0.0108756	0.571306	0.243131	AR
8	S8_3108156	3108156	0.0627788	0.00983951	0.017381	0.571321	0.24312	AR
5	S5_23992333	23992333	0.204908	0.00545026	0.0096292	0.571384	0.243072	AR
16	S16_4342499	4342499	0.352772	0.00432479	0.00764088	0.571389	0.243068	AR
3	S3_27254321	27254321	0.499681	-0.00434958	0.00768475	0.571393	0.243065	AR
17	S17_22791021	22791021	0.278203	0.00507251	0.00896207	0.571395	0.243064	AR
8	S8_28557198	28557198	0.218292	-0.00554265	0.00979318	0.571414	0.243049	AR
14	S14_2475686	2475686	0.44232	-0.00420145	0.00742356	0.57142	0.243045	AR
11	S11_1464328	1464328	0.405672	0.00435323	0.00769217	0.571442	0.243028	AR
1	S1_5243384	5243384	0.106756	-0.00730693	0.0129117	0.57145	0.243022	AR
5	S5_3420341	3420341	0.0732951	0.0086615	0.0153057	0.571461	0.243013	AR
12	S12_1520824	1520824	0.118228	-0.0071245	0.0125896	0.571461	0.243013	AR
9	S9_28759908	28759908	0.43499	0.00459906	0.00812716	0.57147	0.243007	AR
9	S9_28759909	28759909	0.43499	0.00459906	0.00812716	0.57147	0.243007	AR
13	S13_25087408	25087408	0.152964	-0.00525537	0.00928728	0.571484	0.242996	AR
8	S8_20827296	20827296	0.242192	-0.00506013	0.00894263	0.5715	0.242984	AR
15	S15_25051398	25051398	0.0869981	-0.00652009	0.0115228	0.571501	0.242983	AR
10	S10_23199427	23199427	0.135714	0.00779389	0.013774	0.571502	0.242982	AR
15	S15_10799001	10799001	0.315488	0.00502199	0.0088753	0.571503	0.242981	AR
10	S10_3946796	3946796	0.210962	-0.0060878	0.0107591	0.571509	0.242977	AR
5	S5_26285653	26285653	0.245379	0.00448904	0.00793361	0.571512	0.242975	AR
7	S7_2991046	2991046	0.386871	0.00410596	0.00725659	0.571513	0.242974	AR
10	S10_3495813	3495813	0.499044	-0.00431722	0.00763038	0.571534	0.242958	AR
11	S11_4356341	4356341	0.0729764	0.00853021	0.0150772	0.571551	0.242945	AR
2	S2_11260729	11260729	0.474506	0.00437657	0.00773606	0.571574	0.242928	AR
4	S4_19394293	19394293	0.0573614	0.00897554	0.0158657	0.571584	0.24292	AR
15	S15_12683473	12683473	0.261313	0.00396428	0.00700765	0.571593	0.242913	AR
15	S15_12683474	12683474	0.261313	0.00396428	0.00700765	0.571593	0.242913	AR
3	S3_2175033	2175033	0.16826	0.00524342	0.00926884	0.571595	0.242912	AR
11	S11_25343271	25343271	0.470045	-0.00357128	0.006313	0.571597	0.24291	AR
11	S11_25343277	25343277	0.470045	-0.00357128	0.006313	0.571597	0.24291	AR
11	S11_25343290	25343290	0.470045	-0.00357128	0.006313	0.571597	0.24291	AR
11	S11_25343296	25343296	0.470045	-0.00357128	0.006313	0.571597	0.24291	AR
14	S14_1701991	1701991	0.060698	0.0122232	0.0216072	0.571597	0.24291	AR
14	S14_1701992	1701992	0.060698	0.0122232	0.0216072	0.571597	0.24291	AR
14	S14_1701993	1701993	0.060698	0.0122232	0.0216072	0.571597	0.24291	AR
14	S14_1701996	1701996	0.060698	0.0122232	0.0216072	0.571597	0.24291	AR
14	S14_10662213	10662213	0.430529	0.00470831	0.00832381	0.571636	0.24288	AR
4	S4_24474547	24474547	0.479605	0.0128594	0.0227347	0.571646	0.242873	AR
15	S15_5173151	5173151	0.141758	0.00848925	0.0150089	0.571655	0.242866	AR
3	S3_12831360	12831360	0.193117	-0.00548987	0.00970614	0.57166	0.242862	AR
14	S14_6714085	6714085	0.396431	0.00473539	0.00837249	0.571673	0.242852	AR
13	S13_3714212	3714212	0.101976	0.00739247	0.0130707	0.571681	0.242846	AR
13	S13_4604365	4604365	0.349904	-0.00458429	0.00810564	0.571687	0.242842	AR
13	S13_4604368	4604368	0.349904	-0.00458429	0.00810564	0.571687	0.242842	AR
3	S3_503654	503654	0.067559	-0.00926482	0.0163829	0.571721	0.242816	AR
3	S3_23632097	23632097	0.130338	-0.0067178	0.0118791	0.571724	0.242814	AR
17	S17_27357673	27357673	0.163799	0.00593593	0.0104966	0.571726	0.242812	AR
17	S17_27357680	27357680	0.163799	0.00593593	0.0104966	0.571726	0.242812	AR
10	S10_19620892	19620892	0.197259	0.00523754	0.00926188	0.571738	0.242803	AR
14	S14_17641476	17641476	0.0780752	0.00823758	0.0145681	0.571765	0.242782	AR
2	S2_14529117	14529117	0.0747253	-0.00901996	0.0159537	0.571812	0.242747	AR
7	S7_1794587	1794587	0.272467	-0.00547621	0.00968582	0.571812	0.242747	AR
15	S15_10213484	10213484	0.494264	-0.00382638	0.00676803	0.571828	0.242735	AR
6	S6_18741294	18741294	0.187699	-0.00564627	0.00998717	0.571834	0.24273	AR
3	S3_28956101	28956101	0.149458	0.00720969	0.0127534	0.57186	0.24271	AR
7	S7_24175096	24175096	0.0771192	0.00857991	0.0151789	0.571901	0.242679	AR
11	S11_1828418	1828418	0.393881	-0.00438659	0.0077609	0.571927	0.242659	AR
14	S14_18018165	18018165	0.069471	0.00808257	0.0143004	0.571939	0.24265	AR
2	S2_12007400	12007400	0.253027	-0.00552216	0.00977059	0.57195	0.242642	AR
18	S18_7693515	7693515	0.377629	0.00664382	0.0117561	0.571981	0.242618	AR
2	S2_18321877	18321877	0.169853	-0.00559182	0.009896	0.572034	0.242578	AR
11	S11_5617386	5617386	0.144997	0.00571909	0.0101213	0.572035	0.242577	AR
2	S2_14974391	14974391	0.335245	0.00514759	0.00911021	0.572049	0.242567	AR
10	S10_19495428	19495428	0.459528	-0.0043753	0.00774387	0.572073	0.242549	AR
11	S11_2852319	2852319	0.158062	-0.00610187	0.0108003	0.572091	0.242535	AR
3	S3_26064919	26064919	0.0525813	0.00995354	0.0176189	0.572119	0.242514	AR
2	S2_13204169	13204169	0.141173	-0.00705812	0.0124938	0.572122	0.242511	AR
4	S4_27758495	27758495	0.325366	-0.00466208	0.00825276	0.572134	0.242502	AR
4	S4_7715664	7715664	0.381134	0.00401974	0.00711571	0.572135	0.242501	AR
13	S13_25237212	25237212	0.279796	0.00497547	0.00880803	0.572156	0.242486	AR
14	S14_11174531	11174531	0.0527473	0.0127788	0.0226226	0.572163	0.24248	AR
4	S4_20883652	20883652	0.460166	-0.00356092	0.00630404	0.572166	0.242478	AR
6	S6_4854892	4854892	0.483748	-0.00435237	0.00770542	0.572179	0.242468	AR
2	S2_28024675	28024675	0.386233	0.00427417	0.00756719	0.57219	0.24246	AR
8	S8_3142946	3142946	0.14659	0.00629825	0.0111508	0.572194	0.242457	AR
18	S18_8912265	8912265	0.078022	0.00939444	0.0166342	0.572232	0.242428	AR
15	S15_4082968	4082968	0.492033	0.0046679	0.00826541	0.572243	0.24242	AR
15	S15_7212537	7212537	0.361058	0.0042994	0.00761314	0.572254	0.242411	AR
15	S15_7212546	7212546	0.361058	0.0042994	0.00761314	0.572254	0.242411	AR
6	S6_3255705	3255705	0.309114	-0.00473626	0.00838711	0.572274	0.242396	AR
6	S6_27433336	27433336	0.131612	0.00707061	0.0125227	0.572329	0.242354	AR
3	S3_28096891	28096891	0.348948	-0.00505144	0.00894674	0.572337	0.242348	AR
6	S6_996954	996954	0.0991077	-0.00757913	0.013424	0.572348	0.24234	AR
8	S8_27711668	27711668	0.39675	-0.00455911	0.00807505	0.572352	0.242337	AR
17	S17_22014262	22014262	0.0818993	0.00784242	0.0138914	0.572378	0.242317	AR
9	S9_5736165	5736165	0.0659656	-0.00882351	0.0156292	0.572379	0.242316	AR
11	S11_456486	456486	0.162524	0.00644485	0.0114163	0.572393	0.242306	AR
14	S14_11146522	11146522	0.431166	-0.00360102	0.00637886	0.572398	0.242302	AR
9	S9_414067	414067	0.152326	-0.00637316	0.0112899	0.572412	0.242291	AR
11	S11_26396292	26396292	0.242511	0.0049833	0.00882794	0.572419	0.242286	AR
8	S8_4593443	4593443	0.173626	-0.0058909	0.0104367	0.572453	0.24226	AR
3	S3_20037703	20037703	0.251434	-0.0047547	0.00842397	0.572465	0.242251	AR
1	S1_9416548	9416548	0.348311	-0.00431992	0.00765435	0.572499	0.242225	AR
17	S17_21455826	21455826	0.494583	0.0047344	0.0083891	0.572515	0.242213	AR
12	S12_1237404	1237404	0.0889101	-0.00812312	0.0143939	0.572519	0.24221	AR
11	S11_7800483	7800483	0.150733	0.00487816	0.00864405	0.572525	0.242206	AR
6	S6_27228688	27228688	0.260357	0.00510841	0.0090535	0.572586	0.242159	AR
6	S6_27228698	27228698	0.260357	0.00510841	0.0090535	0.572586	0.242159	AR
16	S16_1305653	1305653	0.410771	-0.00390091	0.0069136	0.572593	0.242154	AR
2	S2_13994831	13994831	0.320905	0.00440731	0.00781112	0.572594	0.242153	AR
9	S9_5111174	5111174	0.204908	-0.00556514	0.00986317	0.572595	0.242152	AR
4	S4_2356002	2356002	0.177183	0.00584317	0.0103566	0.572619	0.242134	AR
12	S12_11945235	11945235	0.384003	-0.00378495	0.00670858	0.572621	0.242133	AR
1	S1_23609856	23609856	0.156788	-0.00658481	0.0116712	0.572623	0.242131	AR
4	S4_23580759	23580759	0.0768005	0.00775309	0.0137422	0.572631	0.242125	AR
6	S6_3641244	3641244	0.191523	-0.00472628	0.00837755	0.572645	0.242115	AR
17	S17_12161179	12161179	0.497132	-0.00435893	0.00772665	0.572658	0.242105	AR
15	S15_5485130	5485130	0.108242	0.00942832	0.016713	0.572665	0.242099	AR
3	S3_22097093	22097093	0.232632	0.00519122	0.00920221	0.572667	0.242098	AR
4	S4_2877781	2877781	0.185468	0.00535168	0.00948676	0.572672	0.242094	AR
4	S4_2877786	2877786	0.185468	0.00535168	0.00948676	0.572672	0.242094	AR
14	S14_4063608	4063608	0.317718	0.00502439	0.00890682	0.572682	0.242086	AR
8	S8_27536390	27536390	0.323136	-0.00458544	0.00812909	0.572701	0.242072	AR
5	S5_1780224	1780224	0.215105	0.00448427	0.0079501	0.572719	0.242058	AR
15	S15_9314712	9314712	0.113809	-0.00926753	0.0164303	0.572719	0.242058	AR
15	S15_9314713	9314713	0.113809	-0.00926753	0.0164303	0.572719	0.242058	AR
15	S15_9314714	9314714	0.113809	-0.00926753	0.0164303	0.572719	0.242058	AR
15	S15_9314715	9314715	0.113809	-0.00926753	0.0164303	0.572719	0.242058	AR
15	S15_9314720	9314720	0.113809	-0.00926753	0.0164303	0.572719	0.242058	AR
15	S15_9314721	9314721	0.113809	-0.00926753	0.0164303	0.572719	0.242058	AR
14	S14_1291679	1291679	0.25972	0.00501915	0.00889871	0.572733	0.242048	AR
2	S2_4094703	4094703	0.171765	0.00610193	0.0108198	0.572783	0.24201	AR
2	S2_3900329	3900329	0.228489	0.00510405	0.00905092	0.572804	0.241994	AR
14	S14_8581975	8581975	0.0943276	0.00716349	0.0127048	0.572864	0.241948	AR
2	S2_4675017	4675017	0.400255	0.00438249	0.00777268	0.572868	0.241945	AR
8	S8_28373031	28373031	0.247929	-0.00492474	0.0087346	0.572877	0.241939	AR
8	S8_28373061	28373061	0.247929	-0.00492474	0.0087346	0.572877	0.241939	AR
11	S11_21875135	21875135	0.0730769	0.0104053	0.0184553	0.572883	0.241934	AR
7	S7_2094558	2094558	0.112173	-0.00728319	0.0129181	0.572892	0.241927	AR
4	S4_4815976	4815976	0.496813	-0.00473229	0.00839384	0.572903	0.241919	AR
13	S13_27771612	27771612	0.410771	0.00436882	0.00774957	0.572925	0.241902	AR
4	S4_26037097	26037097	0.470045	0.00421397	0.00747496	0.572928	0.2419	AR
2	S2_26175652	26175652	0.305609	0.00445944	0.00791066	0.572941	0.24189	AR
3	S3_28055486	28055486	0.327597	-0.00454705	0.00806709	0.572989	0.241854	AR
8	S8_17209920	17209920	0.418132	0.0063266	0.0112253	0.573026	0.241826	AR
4	S4_15009194	15009194	0.475275	-0.0059342	0.0105293	0.573034	0.24182	AR
17	S17_9458007	9458007	0.436265	0.00442085	0.00784415	0.573036	0.241818	AR
13	S13_26288522	26288522	0.319949	0.00430159	0.00763318	0.573068	0.241794	AR
18	S18_6035713	6035713	0.096877	0.00755435	0.0134059	0.573087	0.241779	AR
18	S18_11491131	11491131	0.392925	0.0043441	0.0077096	0.573117	0.241757	AR
1	S1_25254427	25254427	0.0509879	-0.0101139	0.0179514	0.57316	0.241724	AR
9	S9_26108464	26108464	0.123008	-0.00634633	0.0112645	0.573167	0.241719	AR
4	S4_2603047	2603047	0.15137	0.00642702	0.0114081	0.57318	0.241709	AR
9	S9_6283537	6283537	0.494901	0.00444958	0.00789857	0.573203	0.241692	AR
11	S11_1404586	1404586	0.25239	0.00493223	0.00875559	0.573215	0.241682	AR
4	S4_10815337	10815337	0.132569	0.00641474	0.0113874	0.573217	0.241681	AR
2	S2_12595031	12595031	0.114723	-0.00660144	0.011719	0.573222	0.241677	AR
2	S2_12595036	12595036	0.114723	-0.00660144	0.011719	0.573222	0.241677	AR
14	S14_24041854	24041854	0.234863	-0.00431519	0.00766046	0.573226	0.241674	AR
5	S5_434230	434230	0.102198	-0.00900455	0.0159855	0.573235	0.241667	AR
15	S15_6348706	6348706	0.192798	-0.00568598	0.0100945	0.573246	0.241659	AR
11	S11_11663330	11663330	0.136711	0.00624807	0.0110925	0.57325	0.241656	AR
17	S17_6514407	6514407	0.361058	-0.00496477	0.00881508	0.57329	0.241626	AR
14	S14_13094716	13094716	0.274697	-0.00513848	0.00912372	0.573299	0.241619	AR
9	S9_20704000	20704000	0.0796703	-0.0102506	0.0182019	0.573326	0.241598	AR
10	S10_23799591	23799591	0.102932	0.00740013	0.0131404	0.573327	0.241598	AR
2	S2_15997865	15997865	0.254621	-0.00518768	0.0092118	0.573328	0.241597	AR
10	S10_20479642	20479642	0.422562	-0.00469941	0.00834487	0.573333	0.241593	AR
2	S2_1426149	1426149	0.0901848	-0.00748578	0.013293	0.573342	0.241586	AR
2	S2_1426164	1426164	0.0901848	-0.00748578	0.013293	0.573342	0.241586	AR
11	S11_26190476	26190476	0.207457	0.00565056	0.0100344	0.573355	0.241576	AR
13	S13_23658529	23658529	0.265774	-0.00528766	0.00939016	0.573362	0.241571	AR
12	S12_8521469	8521469	0.0519439	-0.0102297	0.0181674	0.573381	0.241557	AR
4	S4_25339331	25339331	0.0780752	0.00931584	0.0165457	0.573409	0.241535	AR
3	S3_23937308	23937308	0.0522626	-0.0093582	0.0166229	0.573456	0.2415	AR
3	S3_23937339	23937339	0.0522626	-0.0093582	0.0166229	0.573456	0.2415	AR
5	S5_5610789	5610789	0.491714	0.00424868	0.00754696	0.573458	0.241498	AR
2	S2_9771877	9771877	0.452518	-0.00367487	0.00652778	0.573463	0.241495	AR
6	S6_9112232	9112232	0.446781	0.00443516	0.00787833	0.573464	0.241494	AR
5	S5_7977307	7977307	0.42065	0.00422846	0.0075114	0.573476	0.241485	AR
6	S6_5459546	5459546	0.208732	-0.00535946	0.00952057	0.573479	0.241482	AR
9	S9_26455882	26455882	0.256533	-0.00545812	0.00969675	0.573515	0.241455	AR
7	S7_4496782	4496782	0.202358	0.00636302	0.0113045	0.573521	0.241451	AR
3	S3_25843429	25843429	0.416189	-0.00495235	0.00879866	0.573535	0.24144	AR
7	S7_22163802	22163802	0.314213	-0.00449119	0.00797977	0.573557	0.241423	AR
9	S9_15846649	15846649	0.5	0.00444039	0.00788976	0.573569	0.241414	AR
14	S14_5504832	5504832	0.0809433	0.00853523	0.0151657	0.573571	0.241413	AR
18	S18_6387954	6387954	0.054812	0.00962419	0.0171008	0.573576	0.241409	AR
7	S7_24121664	24121664	0.171128	-0.00529072	0.00940098	0.573582	0.241404	AR
14	S14_12013188	12013188	0.244105	-0.00560513	0.00995988	0.573591	0.241398	AR
14	S14_21382536	21382536	0.0546282	0.0108995	0.0193679	0.573596	0.241394	AR
2	S2_32226340	32226340	0.0535373	0.00970581	0.0172472	0.573607	0.241386	AR
12	S12_1244631	1244631	0.0905035	-0.00806413	0.0143304	0.573619	0.241376	AR
14	S14_5516922	5516922	0.119822	0.00719722	0.0127904	0.573635	0.241364	AR
15	S15_25730406	25730406	0.242511	-0.00434131	0.00771507	0.573635	0.241364	AR
11	S11_7195230	7195230	0.266412	-0.00486353	0.00864338	0.573647	0.241355	AR
8	S8_10192041	10192041	0.0697897	-0.00870167	0.015465	0.573661	0.241345	AR
2	S2_18161691	18161691	0.374124	-0.00498274	0.00885582	0.573672	0.241336	AR
13	S13_6342700	6342700	0.197578	-0.00790261	0.0140454	0.573675	0.241334	AR
13	S13_6342701	6342701	0.197578	-0.00790261	0.0140454	0.573675	0.241334	AR
13	S13_6342705	6342705	0.197578	-0.00790261	0.0140454	0.573675	0.241334	AR
13	S13_6342706	6342706	0.197578	-0.00790261	0.0140454	0.573675	0.241334	AR
13	S13_6342709	6342709	0.197578	-0.00790261	0.0140454	0.573675	0.241334	AR
4	S4_26320490	26320490	0.469407	-0.00394842	0.00701781	0.573688	0.241324	AR
3	S3_2935833	2935833	0.207138	-0.00540044	0.00959867	0.573692	0.241321	AR
17	S17_5914700	5914700	0.253027	0.0044501	0.00791008	0.573716	0.241303	AR
14	S14_6988084	6988084	0.333971	0.0044663	0.0079398	0.573762	0.241268	AR
11	S11_20149418	20149418	0.12269	0.00575769	0.0102356	0.573766	0.241265	AR
14	S14_5543611	5543611	0.472913	0.00390722	0.0069467	0.573804	0.241236	AR
12	S12_6273233	6273233	0.110261	-0.00717543	0.0127579	0.573824	0.241221	AR
6	S6_19843874	19843874	0.0768005	-0.00828808	0.0147371	0.573847	0.241204	AR
4	S4_10498801	10498801	0.460166	0.0042224	0.00750834	0.57387	0.241186	AR
18	S18_1759958	1759958	0.0860421	0.00778713	0.0138475	0.57388	0.241179	AR
8	S8_30752777	30752777	0.322817	-0.00480026	0.00853614	0.573881	0.241178	AR
14	S14_22608592	22608592	0.374761	-0.00423788	0.0075362	0.573887	0.241174	AR
3	S3_25164062	25164062	0.0589547	0.00921381	0.0163851	0.573893	0.241169	AR
10	S10_4814032	4814032	0.116316	-0.00673293	0.0119735	0.5739	0.241164	AR
9	S9_23257553	23257553	0.20427	-0.00524684	0.00933162	0.573936	0.241137	AR
12	S12_19583929	19583929	0.290659	0.00721261	0.0128282	0.573947	0.241128	AR
5	S5_16090803	16090803	0.404398	-0.00473166	0.00841603	0.573966	0.241114	AR
2	S2_2630758	2630758	0.383047	-0.00455547	0.00810312	0.573989	0.241096	AR
10	S10_14853374	14853374	0.159337	-0.00597762	0.0106328	0.573991	0.241095	AR
1	S1_32382672	32382672	0.115997	-0.00692688	0.0123217	0.574002	0.241087	AR
9	S9_19189729	19189729	0.220523	-0.00475703	0.00846218	0.574013	0.241078	AR
1	S1_31621252	31621252	0.166484	0.00769396	0.0136876	0.57404	0.241058	AR
16	S16_27673412	27673412	0.21978	-0.00642621	0.0114336	0.574083	0.241025	AR
1	S1_24652801	24652801	0.208413	-0.00454517	0.00808726	0.574105	0.241009	AR
13	S13_16164204	16164204	0.182282	0.00434407	0.00772996	0.57413	0.24099	AR
10	S10_19406431	19406431	0.246973	0.0050319	0.00895405	0.574137	0.240984	AR
2	S2_8118643	8118643	0.458572	-0.00429224	0.00763786	0.574138	0.240984	AR
1	S1_26173034	26173034	0.109624	0.00552477	0.00983126	0.574143	0.24098	AR
7	S7_10871534	10871534	0.0930529	0.00736122	0.0130999	0.574164	0.240964	AR
14	S14_8992074	8992074	0.481517	0.00489975	0.00871957	0.574166	0.240963	AR
18	S18_6088027	6088027	0.405672	0.00445044	0.00792032	0.574183	0.24095	AR
5	S5_1432481	1432481	0.278203	-0.00518843	0.00923406	0.574198	0.240938	AR
11	S11_1137890	1137890	0.345443	-0.00442906	0.00788259	0.574198	0.240938	AR
13	S13_8647416	8647416	0.448693	-0.00380919	0.00677956	0.574208	0.240931	AR
9	S9_2491562	2491562	0.140854	0.00633298	0.011272	0.57423	0.240914	AR
12	S12_1168956	1168956	0.336201	0.00462473	0.00823197	0.574251	0.240898	AR
15	S15_25010713	25010713	0.154238	-0.00507899	0.00904062	0.574255	0.240895	AR
2	S2_2695266	2695266	0.104396	-0.00899887	0.0160181	0.574257	0.240894	AR
3	S3_12303014	12303014	0.178458	-0.00613968	0.0109289	0.574263	0.240889	AR
11	S11_1840759	1840759	0.475143	-0.00450523	0.00801983	0.574278	0.240878	AR
8	S8_22538847	22538847	0.287912	-0.00649055	0.0115543	0.57429	0.240869	AR
5	S5_18781912	18781912	0.360102	0.00440859	0.00784854	0.574315	0.24085	AR
2	S2_2331816	2331816	0.0592734	-0.00972104	0.0173063	0.574318	0.240848	AR
5	S5_8970454	8970454	0.300829	0.00489378	0.00871244	0.57432	0.240846	AR
3	S3_26912755	26912755	0.113129	-0.00648259	0.0115412	0.574325	0.240842	AR
11	S11_18986305	18986305	0.0933716	-0.007931	0.0141203	0.574338	0.240832	AR
2	S2_26286566	26286566	0.0640535	0.00888061	0.0158113	0.574347	0.240826	AR
5	S5_12636091	12636091	0.351816	0.00451321	0.00803555	0.574351	0.240823	AR
1	S1_20719519	20719519	0.390695	-0.00435019	0.00774537	0.574354	0.24082	AR
11	S11_22306041	22306041	0.349267	-0.00433992	0.00772708	0.574354	0.24082	AR
13	S13_27593683	27593683	0.43499	-0.00453217	0.00806939	0.574355	0.24082	AR
15	S15_11563365	11563365	0.195985	-0.00584923	0.0104149	0.574375	0.240804	AR
5	S5_5783142	5783142	0.0640535	-0.00899271	0.0160123	0.574381	0.2408	AR
1	S1_3463779	3463779	0.0857234	0.00822195	0.0146403	0.574391	0.240792	AR
6	S6_24769698	24769698	0.107712	0.00700728	0.0124774	0.574391	0.240792	AR
18	S18_8580552	8580552	0.388464	0.00427484	0.00761231	0.57441	0.240778	AR
4	S4_1647508	1647508	0.26195	0.00465713	0.00829317	0.574415	0.240774	AR
4	S4_1647546	1647546	0.26195	0.00465713	0.00829317	0.574415	0.240774	AR
9	S9_29118475	29118475	0.334927	-0.00451426	0.00803957	0.574453	0.240745	AR
4	S4_23317403	23317403	0.337157	0.00451988	0.0080496	0.574454	0.240745	AR
1	S1_27198538	27198538	0.316444	-0.0038582	0.00687154	0.574474	0.24073	AR
8	S8_29314503	29314503	0.0599393	-0.0125411	0.0223368	0.574489	0.240718	AR
8	S8_29314504	29314504	0.0599393	-0.0125411	0.0223368	0.574489	0.240718	AR
3	S3_20819212	20819212	0.34608	-0.00467925	0.00833437	0.574498	0.240711	AR
1	S1_20691239	20691239	0.499681	0.00408058	0.00726913	0.574554	0.240669	AR
1	S1_20691247	20691247	0.499681	0.00408058	0.00726913	0.574554	0.240669	AR
7	S7_747703	747703	0.371256	0.00430565	0.00767066	0.574583	0.240647	AR
12	S12_2081904	2081904	0.117591	-0.00732704	0.0130538	0.574596	0.240637	AR
9	S9_28561398	28561398	0.0981517	0.00758224	0.0135097	0.57463	0.240612	AR
2	S2_8239897	8239897	0.37731	0.004737	0.00844028	0.574636	0.240607	AR
18	S18_11643709	11643709	0.392925	-0.00455213	0.00811106	0.574644	0.240601	AR
7	S7_21664508	21664508	0.0678776	0.00848099	0.0151118	0.57465	0.240597	AR
16	S16_1938251	1938251	0.256214	-0.00518288	0.00923509	0.57465	0.240597	AR
10	S10_19618068	19618068	0.0927342	0.00782221	0.0139381	0.574655	0.240593	AR
2	S2_25890143	25890143	0.239643	-0.0051783	0.00922787	0.57469	0.240566	AR
5	S5_18781546	18781546	0.358509	0.00445501	0.00793905	0.574694	0.240563	AR
5	S5_23701505	23701505	0.0736138	-0.00726585	0.0129491	0.574722	0.240542	AR
7	S7_2130772	2130772	0.219567	0.00482807	0.00860471	0.574732	0.240535	AR
16	S16_16072523	16072523	0.159018	-0.00596745	0.0106354	0.574734	0.240533	AR
6	S6_398841	398841	0.290631	0.00489019	0.00871569	0.574744	0.240526	AR
9	S9_27754273	27754273	0.113767	-0.00540884	0.00964014	0.574746	0.240524	AR
9	S9_27754274	27754274	0.113767	-0.00540884	0.00964014	0.574746	0.240524	AR
9	S9_27754292	27754292	0.113767	-0.00540884	0.00964014	0.574746	0.240524	AR
6	S6_2854570	2854570	0.324729	-0.00478984	0.00853722	0.574761	0.240513	AR
11	S11_1874919	1874919	0.392288	-0.00450565	0.0080312	0.574785	0.240495	AR
17	S17_18290856	18290856	0.283301	-0.00501351	0.00893669	0.574796	0.240486	AR
17	S17_23635707	23635707	0.110261	0.00662199	0.0118044	0.574814	0.240473	AR
17	S17_23635719	23635719	0.110261	0.00662199	0.0118044	0.574814	0.240473	AR
7	S7_25789411	25789411	0.499044	0.00385826	0.00687791	0.574822	0.240467	AR
2	S2_5156921	5156921	0.0653846	0.0103312	0.0184175	0.574837	0.240455	AR
17	S17_27224730	27224730	0.155513	0.00616047	0.0109835	0.574877	0.240425	AR
2	S2_9772527	9772527	0.157425	0.00617931	0.0110176	0.574893	0.240413	AR
15	S15_6307750	6307750	0.337476	-0.00474269	0.00845617	0.574896	0.240411	AR
5	S5_2036857	2036857	0.0506692	-0.0102768	0.0183235	0.574897	0.24041	AR
1	S1_30582311	30582311	0.392607	0.00467561	0.00833667	0.5749	0.240408	AR
2	S2_9889594	9889594	0.220523	-0.0048166	0.00858819	0.574907	0.240402	AR
7	S7_4016978	4016978	0.320905	0.00418297	0.00745848	0.574911	0.240399	AR
5	S5_4651526	4651526	0.0589547	-0.010101	0.018011	0.574917	0.240395	AR
7	S7_12880723	12880723	0.362651	-0.00432667	0.00771485	0.574918	0.240394	AR
13	S13_2174096	2174096	0.089011	-0.00980688	0.0174869	0.574924	0.24039	AR
4	S4_24736430	24736430	0.0876354	0.00799498	0.0142571	0.574952	0.240368	AR
11	S11_10041033	10041033	0.142129	0.00629064	0.011218	0.574957	0.240365	AR
6	S6_4836920	4836920	0.479605	0.00423769	0.00755763	0.574991	0.240339	AR
6	S6_22468010	22468010	0.409496	-0.00451664	0.00805537	0.575003	0.24033	AR
14	S14_19796902	19796902	0.359465	0.00617471	0.0110127	0.575008	0.240326	AR
5	S5_7518663	7518663	0.0541746	0.00969377	0.0172891	0.575012	0.240323	AR
1	S1_964594	964594	0.0997451	0.00686438	0.0122435	0.575032	0.240308	AR
18	S18_5993518	5993518	0.32441	-0.00503027	0.00897215	0.575034	0.240306	AR
15	S15_7634677	7634677	0.177183	-0.00502099	0.00895594	0.575048	0.240296	AR
13	S13_4184765	4184765	0.207776	-0.00620981	0.0110765	0.57505	0.240294	AR
2	S2_15026007	15026007	0.0618228	0.00903005	0.0161073	0.575057	0.240289	AR
5	S5_27297358	27297358	0.428298	0.00431222	0.00769195	0.57506	0.240287	AR
2	S2_8110561	8110561	0.403442	-0.00389222	0.00694293	0.575069	0.24028	AR
2	S2_8110568	8110568	0.403442	-0.00389222	0.00694293	0.575069	0.24028	AR
12	S12_3409092	3409092	0.197578	0.00541442	0.00965846	0.575078	0.240273	AR
10	S10_5664208	5664208	0.0736264	0.0104936	0.0187203	0.575105	0.240253	AR
14	S14_16039765	16039765	0.228171	0.0055453	0.00989262	0.575105	0.240253	AR
2	S2_6890866	6890866	0.0952836	-0.00784453	0.0139945	0.57511	0.240249	AR
5	S5_4929587	4929587	0.118866	0.00638293	0.0113876	0.575128	0.240235	AR
12	S12_118793	118793	0.479286	0.00411285	0.00733781	0.575138	0.240228	AR
14	S14_4201382	4201382	0.15392	-0.00616878	0.0110064	0.575158	0.240213	AR
11	S11_25307799	25307799	0.215105	0.00545982	0.00974171	0.575167	0.240206	AR
8	S8_31828191	31828191	0.459528	0.00439362	0.00784017	0.575208	0.240175	AR
11	S11_2852350	2852350	0.158381	-0.00604962	0.0107959	0.575232	0.240157	AR
9	S9_3493339	3493339	0.231676	-0.00471046	0.00840629	0.575241	0.24015	AR
7	S7_24059355	24059355	0.0815806	-0.00707548	0.0126281	0.575279	0.240121	AR
10	S10_17087612	17087612	0.0672403	0.00807721	0.0144166	0.575295	0.240109	AR
3	S3_1913662	1913662	0.140535	-0.00638139	0.01139	0.575302	0.240104	AR
3	S3_1913683	1913683	0.140535	-0.00638139	0.01139	0.575302	0.240104	AR
3	S3_1913688	1913688	0.140535	-0.00638139	0.01139	0.575302	0.240104	AR
1	S1_27740950	27740950	0.268961	-0.00428325	0.00764537	0.575315	0.240094	AR
4	S4_27989248	27989248	0.0946463	0.00769433	0.0137342	0.575321	0.24009	AR
2	S2_11535760	11535760	0.321224	-0.00494586	0.00882834	0.575326	0.240086	AR
9	S9_8098249	8098249	0.183875	0.00602318	0.0107516	0.575335	0.240079	AR
1	S1_20929850	20929850	0.147546	0.00620058	0.0110683	0.575336	0.240078	AR
7	S7_1280741	1280741	0.107712	0.0072257	0.0128989	0.575358	0.240062	AR
18	S18_14099094	14099094	0.174315	0.00555766	0.00992135	0.575362	0.240059	AR
4	S4_23376022	23376022	0.252071	0.00483858	0.00863788	0.575372	0.240051	AR
8	S8_25500068	25500068	0.129382	-0.00615229	0.0109833	0.575378	0.240047	AR
8	S8_25500078	25500078	0.129382	-0.00615229	0.0109833	0.575378	0.240047	AR
2	S2_10634978	10634978	0.326322	0.00479477	0.00856097	0.575429	0.240008	AR
16	S16_4326460	4326460	0.213736	0.00640426	0.0114348	0.575432	0.240006	AR
11	S11_20244138	20244138	0.280433	-0.00483359	0.00863038	0.575434	0.240004	AR
10	S10_21653226	21653226	0.0806246	-0.00818135	0.0146091	0.575468	0.239979	AR
8	S8_4441069	4441069	0.398024	-0.00368449	0.00657937	0.575476	0.239973	AR
8	S8_4441072	4441072	0.398024	-0.00368449	0.00657937	0.575476	0.239973	AR
8	S8_4441090	4441090	0.398024	-0.00368449	0.00657937	0.575476	0.239973	AR
6	S6_25881225	25881225	0.474187	-0.00444437	0.00793658	0.575489	0.239963	AR
7	S7_24058990	24058990	0.21638	-0.00525139	0.0093778	0.575492	0.239961	AR
14	S14_5549531	5549531	0.35341	-0.00506853	0.0090522	0.575532	0.239931	AR
17	S17_12908172	12908172	0.283939	0.00470629	0.00840533	0.575536	0.239928	AR
15	S15_8315528	8315528	0.133525	0.00543023	0.00969883	0.575558	0.239911	AR
18	S18_9151913	9151913	0.25717	0.00497617	0.00888811	0.575569	0.239903	AR
14	S14_5872923	5872923	0.497451	-0.00414796	0.00740901	0.575579	0.239895	AR
14	S14_5872930	5872930	0.497451	-0.00414796	0.00740901	0.575579	0.239895	AR
5	S5_6452402	6452402	0.0701083	0.0088882	0.0158765	0.575593	0.239884	AR
5	S5_6452404	6452404	0.0701083	0.0088882	0.0158765	0.575593	0.239884	AR
5	S5_6452416	6452416	0.0701083	0.0088882	0.0158765	0.575593	0.239884	AR
16	S16_4716688	4716688	0.41587	-0.00445607	0.00795966	0.575594	0.239884	AR
4	S4_23363073	23363073	0.27406	0.00481977	0.00860958	0.575606	0.239875	AR
9	S9_2482027	2482027	0.152198	0.00792746	0.0141612	0.575615	0.239868	AR
2	S2_14590940	14590940	0.115679	-0.00687716	0.0122853	0.575624	0.239861	AR
2	S2_5183686	5183686	0.0681319	0.0110028	0.019656	0.575637	0.239851	AR
14	S14_12011771	12011771	0.173996	-0.00576407	0.0102988	0.575696	0.239807	AR
10	S10_23434325	23434325	0.109943	0.00708476	0.0126588	0.575705	0.2398	AR
4	S4_1708087	1708087	0.0515933	-0.0132433	0.0236628	0.575707	0.239798	AR
4	S4_1708088	1708088	0.0515933	-0.0132433	0.0236628	0.575707	0.239798	AR
4	S4_1708092	1708092	0.0515933	-0.0132433	0.0236628	0.575707	0.239798	AR
4	S4_1708093	1708093	0.0515933	-0.0132433	0.0236628	0.575707	0.239798	AR
4	S4_1708094	1708094	0.0515933	-0.0132433	0.0236628	0.575707	0.239798	AR
4	S4_1708095	1708095	0.0515933	-0.0132433	0.0236628	0.575707	0.239798	AR
4	S4_1708096	1708096	0.0515933	-0.0132433	0.0236628	0.575707	0.239798	AR
14	S14_18280353	18280353	0.162205	-0.00602737	0.0107699	0.575719	0.239789	AR
14	S14_16503610	16503610	0.228171	-0.00525492	0.00939005	0.575734	0.239778	AR
14	S14_6792996	6792996	0.301147	0.00476336	0.00851188	0.575743	0.239771	AR
18	S18_6481481	6481481	0.305609	-0.00494257	0.00883277	0.575771	0.23975	AR
16	S16_24565213	24565213	0.218929	-0.00520726	0.00930633	0.575793	0.239734	AR
11	S11_15134360	15134360	0.188337	0.00583619	0.0104305	0.575797	0.239731	AR
5	S5_26702320	26702320	0.364563	-0.00436593	0.00780325	0.57582	0.239713	AR
2	S2_9858677	9858677	0.106222	-0.00963002	0.0172119	0.575823	0.239711	AR
2	S2_9858678	9858678	0.106222	-0.00963002	0.0172119	0.575823	0.239711	AR
2	S2_9858681	9858681	0.106222	-0.00963002	0.0172119	0.575823	0.239711	AR
2	S2_9858683	9858683	0.106222	-0.00963002	0.0172119	0.575823	0.239711	AR
8	S8_5726863	5726863	0.193435	-0.00557321	0.00996144	0.575835	0.239702	AR
2	S2_3481178	3481178	0.1297	-0.00660886	0.011813	0.575851	0.23969	AR
9	S9_6455563	6455563	0.0793499	-0.00696087	0.0124423	0.575852	0.239689	AR
13	S13_24701407	24701407	0.179414	0.00499877	0.00893518	0.575855	0.239687	AR
4	S4_17866562	17866562	0.118866	-0.00602761	0.0107743	0.57586	0.239683	AR
2	S2_4962798	4962798	0.054812	0.0100894	0.0180348	0.575861	0.239682	AR
2	S2_23228640	23228640	0.0787126	0.00748387	0.0133779	0.575875	0.239672	AR
12	S12_9756290	9756290	0.400255	-0.00473081	0.00845695	0.57589	0.23966	AR
12	S12_1623289	1623289	0.0956023	-0.0076885	0.0137443	0.575892	0.239659	AR
6	S6_970093	970093	0.165711	0.00612097	0.0109424	0.575903	0.239651	AR
3	S3_5761034	5761034	0.140854	0.00638222	0.0114095	0.575904	0.23965	AR
5	S5_8695455	8695455	0.462396	-0.00448835	0.00802395	0.57591	0.239645	AR
7	S7_24877200	24877200	0.378266	-0.0047414	0.00847644	0.575915	0.239642	AR
2	S2_14883075	14883075	0.235819	-0.00427038	0.00763441	0.575917	0.23964	AR
6	S6_23021605	23021605	0.277884	-0.0049482	0.00884622	0.575918	0.239639	AR
11	S11_939358	939358	0.145634	-0.00619186	0.0110702	0.575939	0.239624	AR
11	S11_10002178	10002178	0.0669216	-0.00725354	0.0129687	0.575948	0.239617	AR
12	S12_1630522	1630522	0.346399	-0.00510947	0.00913647	0.575999	0.239578	AR
1	S1_3600045	3600045	0.284257	-0.00500357	0.00894738	0.576011	0.239569	AR
2	S2_23999282	23999282	0.117033	0.00853845	0.0152692	0.576029	0.239556	AR
7	S7_26516621	26516621	0.325048	0.0050406	0.00901423	0.576037	0.23955	AR
1	S1_7626814	7626814	0.0583174	-0.00830409	0.0148518	0.576072	0.239523	AR
12	S12_21565145	21565145	0.491714	0.00463875	0.00829801	0.576148	0.239466	AR
4	S4_7633612	7633612	0.0908222	-0.00719031	0.0128629	0.576164	0.239454	AR
1	S1_22055508	22055508	0.226577	0.00608244	0.0108823	0.576208	0.239421	AR
4	S4_2210591	2210591	0.142447	-0.00626888	0.0112164	0.576227	0.239406	AR
4	S4_24500426	24500426	0.394519	-0.00460763	0.00824448	0.576247	0.239391	AR
5	S5_5915092	5915092	0.406628	-0.00437936	0.00783621	0.576255	0.239385	AR
15	S15_11804875	11804875	0.201721	-0.00525993	0.0094122	0.576269	0.239375	AR
8	S8_27031536	27031536	0.217017	-0.00533326	0.00954365	0.576279	0.239367	AR
14	S14_4018859	4018859	0.132569	0.00649245	0.0116183	0.57629	0.239359	AR
7	S7_23841677	23841677	0.270236	-0.00511714	0.0091572	0.576291	0.239358	AR
2	S2_10549011	10549011	0.106119	0.00694344	0.0124256	0.576298	0.239353	AR
7	S7_23465439	23465439	0.402167	0.00440112	0.00787626	0.57631	0.239344	AR
3	S3_15554552	15554552	0.0586361	-0.00990539	0.0177274	0.576325	0.239333	AR
2	S2_1423975	1423975	0.0642857	-0.0106974	0.0191457	0.57634	0.239321	AR
15	S15_13455869	13455869	0.469089	0.00452147	0.00809246	0.576348	0.239315	AR
14	S14_1099110	1099110	0.208094	-0.00568897	0.0101834	0.5764	0.239276	AR
13	S13_13763179	13763179	0.217973	-0.00455878	0.00816055	0.57641	0.239268	AR
5	S5_7936040	7936040	0.188655	0.00532632	0.00953462	0.576415	0.239265	AR
4	S4_2326858	2326858	0.271192	-0.00504384	0.00902923	0.576426	0.239256	AR
12	S12_10783267	10783267	0.424156	-0.00472177	0.00845295	0.576439	0.239247	AR
12	S12_26162166	26162166	0.136711	-0.00649624	0.0116297	0.576442	0.239244	AR
11	S11_16045811	16045811	0.256533	0.00508311	0.00910014	0.576452	0.239237	AR
18	S18_3861443	3861443	0.486616	0.00438788	0.00785562	0.576459	0.239232	AR
9	S9_21970798	21970798	0.112492	0.00686738	0.0122953	0.576479	0.239217	AR
14	S14_5741067	5741067	0.165711	0.00513561	0.00919508	0.576491	0.239207	AR
17	S17_7228485	7228485	0.301147	-0.00461733	0.0082673	0.576499	0.239201	AR
17	S17_22057046	22057046	0.142447	-0.00613871	0.0109913	0.576499	0.239201	AR
12	S12_24925044	24925044	0.370937	0.00343088	0.00614305	0.576504	0.239198	AR
4	S4_27764757	27764757	0.316125	-0.00443562	0.00794206	0.576505	0.239197	AR
4	S4_23580728	23580728	0.0806246	0.00751475	0.0134559	0.576522	0.239184	AR
16	S16_23955810	23955810	0.15137	0.0060409	0.0108169	0.576523	0.239183	AR
12	S12_1802298	1802298	0.144359	-0.00631204	0.0113024	0.576524	0.239183	AR
2	S2_28433789	28433789	0.259082	-0.00435382	0.00779619	0.576534	0.239175	AR
17	S17_8615172	8615172	0.433078	-0.00440922	0.00789575	0.576551	0.239162	AR
17	S17_8615173	8615173	0.433078	-0.00440922	0.00789575	0.576551	0.239162	AR
14	S14_10897374	10897374	0.248566	-0.0048402	0.00866805	0.576574	0.239145	AR
3	S3_10305503	10305503	0.301099	0.00525448	0.00940999	0.576576	0.239143	AR
6	S6_2784244	2784244	0.139898	0.00527755	0.0094515	0.576583	0.239138	AR
1	S1_25926383	25926383	0.259082	-0.00530813	0.00950681	0.576605	0.239122	AR
8	S8_27109399	27109399	0.215105	0.00542313	0.00971327	0.576624	0.239107	AR
11	S11_19545471	19545471	0.186106	0.00570259	0.010214	0.576633	0.239101	AR
15	S15_23539960	23539960	0.141491	-0.00620474	0.0111135	0.576633	0.239101	AR
14	S14_10885850	10885850	0.095921	0.00779344	0.0139592	0.57664	0.239095	AR
9	S9_11092856	11092856	0.381772	-0.00468023	0.00838302	0.576641	0.239094	AR
5	S5_27437137	27437137	0.254621	0.00501469	0.00898254	0.576659	0.239081	AR
11	S11_14598456	14598456	0.169853	-0.00550735	0.00986545	0.576677	0.239067	AR
11	S11_19109447	19109447	0.0579987	0.00925345	0.0165764	0.576687	0.23906	AR
17	S17_2823632	2823632	0.444551	-0.00453547	0.00812593	0.576743	0.239018	AR
14	S14_7103680	7103680	0.0723391	0.0087673	0.0157079	0.576745	0.239016	AR
5	S5_19171783	19171783	0.172721	-0.00593671	0.0106375	0.57678	0.23899	AR
10	S10_25549689	25549689	0.217336	0.00522602	0.0093641	0.576782	0.238988	AR
10	S10_100927	100927	0.0615041	0.00795557	0.0142552	0.576787	0.238985	AR
10	S10_100947	100947	0.0615041	0.00795557	0.0142552	0.576787	0.238985	AR
8	S8_38363	38363	0.333015	-0.00447282	0.00801469	0.576791	0.238982	AR
9	S9_22852152	22852152	0.208413	-0.00543959	0.00974734	0.576804	0.238972	AR
11	S11_3252192	3252192	0.0745698	0.00717139	0.0128507	0.576808	0.238969	AR
2	S2_5477345	5477345	0.0777565	-0.00646651	0.0115879	0.576818	0.238961	AR
3	S3_25196630	25196630	0.486297	0.00418094	0.00749236	0.576826	0.238955	AR
9	S9_9922634	9922634	0.0764818	0.00750456	0.013449	0.576843	0.238942	AR
5	S5_27298013	27298013	0.428298	0.00430096	0.00770792	0.576849	0.238938	AR
18	S18_8415089	8415089	0.104396	-0.00878823	0.0157506	0.576871	0.238921	AR
11	S11_1227708	1227708	0.267686	-0.00546908	0.00980261	0.576898	0.238901	AR
7	S7_26597998	26597998	0.330784	0.00493237	0.00884067	0.5769	0.238899	AR
11	S11_4994614	4994614	0.290312	-0.00536525	0.00961675	0.576908	0.238893	AR
4	S4_24951358	24951358	0.479605	0.00448704	0.00804268	0.57691	0.238892	AR
2	S2_4422193	4422193	0.0640535	0.00931753	0.0167023	0.57694	0.238869	AR
1	S1_3874868	3874868	0.468451	0.00480089	0.0086062	0.576953	0.23886	AR
9	S9_27514339	27514339	0.421287	0.00460673	0.00825824	0.576957	0.238857	AR
5	S5_16200922	16200922	0.464308	0.0045288	0.00811883	0.576971	0.238846	AR
2	S2_6703871	6703871	0.0991077	0.00566725	0.0101599	0.576978	0.238841	AR
2	S2_6703882	6703882	0.0991077	0.00566725	0.0101599	0.576978	0.238841	AR
7	S7_10097328	10097328	0.4	-0.00560765	0.0100537	0.577	0.238824	AR
16	S16_24664457	24664457	0.380497	0.00447155	0.00801706	0.577012	0.238815	AR
2	S2_4638022	4638022	0.364245	0.0046807	0.00839209	0.577014	0.238814	AR
10	S10_20247435	20247435	0.195666	0.005593	0.0100278	0.577015	0.238813	AR
18	S18_7808860	7808860	0.0605481	0.0098328	0.0176296	0.57702	0.238809	AR
4	S4_9008926	9008926	0.479286	0.00403487	0.00723444	0.577029	0.238802	AR
6	S6_23991849	23991849	0.342575	-0.00468365	0.00839813	0.577048	0.238788	AR
6	S6_23991861	23991861	0.342575	-0.00468365	0.00839813	0.577048	0.238788	AR
7	S7_3280772	3280772	0.208732	-0.00566859	0.0101648	0.577073	0.238769	AR
2	S2_441354	441354	0.14914	0.00617657	0.011076	0.577081	0.238763	AR
16	S16_2251022	2251022	0.344168	0.00459926	0.00824876	0.577138	0.23872	AR
5	S5_14880785	14880785	0.349267	-0.00433245	0.00777053	0.577152	0.23871	AR
5	S5_6651976	6651976	0.43499	0.00445563	0.00799288	0.57722	0.238659	AR
6	S6_18976684	18976684	0.053856	-0.00933466	0.0167453	0.57722	0.238659	AR
15	S15_9548084	9548084	0.105163	-0.00708539	0.0127109	0.577236	0.238647	AR
11	S11_7680393	7680393	0.100382	-0.00743782	0.0133438	0.577255	0.238632	AR
2	S2_7624367	7624367	0.344168	0.00425337	0.00763099	0.577267	0.238623	AR
13	S13_27221902	27221902	0.0975143	0.00731117	0.0131181	0.577298	0.2386	AR
1	S1_5903397	5903397	0.43276	0.00452211	0.00811395	0.577306	0.238594	AR
1	S1_5903408	5903408	0.43276	0.00452211	0.00811395	0.577306	0.238594	AR
11	S11_26570634	26570634	0.133525	0.00636134	0.0114141	0.577309	0.238592	AR
7	S7_4853829	4853829	0.160931	-0.00598879	0.0107465	0.577337	0.238571	AR
13	S13_8240242	8240242	0.055768	0.00996132	0.0178764	0.577368	0.238547	AR
13	S13_8240253	8240253	0.055768	0.00996132	0.0178764	0.577368	0.238547	AR
3	S3_24810145	24810145	0.0595921	0.00907256	0.016282	0.57738	0.238538	AR
4	S4_24588517	24588517	0.366794	-0.00449011	0.0080585	0.577398	0.238525	AR
6	S6_24683068	24683068	0.137349	-0.00656473	0.0117821	0.577404	0.23852	AR
11	S11_6599074	6599074	0.100064	-0.00735918	0.013208	0.577406	0.238519	AR
1	S1_30963723	30963723	0.270554	-0.00520829	0.0093481	0.577425	0.238504	AR
1	S1_30963725	30963725	0.270554	-0.00520829	0.0093481	0.577425	0.238504	AR
1	S1_30963733	30963733	0.270554	-0.00520829	0.0093481	0.577425	0.238504	AR
1	S1_30963736	30963736	0.270554	-0.00520829	0.0093481	0.577425	0.238504	AR
1	S1_30963740	30963740	0.270554	-0.00520829	0.0093481	0.577425	0.238504	AR
16	S16_628788	628788	0.274379	0.0038555	0.00692064	0.577458	0.23848	AR
12	S12_1593496	1593496	0.428936	-0.00442973	0.0079517	0.577473	0.238468	AR
8	S8_24612902	24612902	0.260994	-0.00421132	0.00755993	0.577488	0.238457	AR
16	S16_24715889	24715889	0.125876	0.00582038	0.010449	0.577507	0.238443	AR
18	S18_1742999	1742999	0.178139	0.0054495	0.00978428	0.577552	0.238409	AR
4	S4_18015292	18015292	0.21383	0.00489164	0.00878305	0.577568	0.238397	AR
2	S2_12005930	12005930	0.0611855	0.0093678	0.0168206	0.577578	0.238389	AR
2	S2_14345648	14345648	0.450605	-0.00443705	0.00796709	0.577581	0.238387	AR
1	S1_11772380	11772380	0.360739	0.00455504	0.00817956	0.577609	0.238366	AR
4	S4_2079602	2079602	0.147546	0.00525016	0.00942826	0.577628	0.238352	AR
11	S11_22885189	22885189	0.0653282	0.00922629	0.016569	0.577636	0.238346	AR
5	S5_6222500	6222500	0.400574	-0.00406046	0.00729234	0.577656	0.238331	AR
5	S5_6222502	6222502	0.400574	-0.00406046	0.00729234	0.577656	0.238331	AR
5	S5_6222504	6222504	0.400574	-0.00406046	0.00729234	0.577656	0.238331	AR
5	S5_6222506	6222506	0.400574	-0.00406046	0.00729234	0.577656	0.238331	AR
5	S5_6222512	6222512	0.400574	-0.00406046	0.00729234	0.577656	0.238331	AR
9	S9_3978001	3978001	0.0691523	0.00852049	0.0153038	0.577695	0.238301	AR
5	S5_4081819	4081819	0.295092	0.00456587	0.00820097	0.5777	0.238298	AR
7	S7_14969312	14969312	0.289038	0.00453462	0.00814485	0.5777	0.238298	AR
3	S3_24244410	24244410	0.0525813	-0.00998199	0.0179292	0.577701	0.238297	AR
2	S2_28057473	28057473	0.243407	-0.00666735	0.0119758	0.577707	0.238292	AR
7	S7_21300787	21300787	0.235182	0.00524106	0.00941394	0.577709	0.238291	AR
17	S17_3756652	3756652	0.306883	0.0044267	0.00795121	0.57771	0.23829	AR
15	S15_7209544	7209544	0.265137	-0.00496252	0.00891366	0.577711	0.238289	AR
14	S14_5384238	5384238	0.441683	0.00385389	0.00692274	0.577732	0.238274	AR
8	S8_14643173	14643173	0.0551307	-0.00876192	0.0157404	0.577765	0.238249	AR
8	S8_14643188	14643188	0.0551307	-0.00876192	0.0157404	0.577765	0.238249	AR
8	S8_14643190	14643190	0.0551307	-0.00876192	0.0157404	0.577765	0.238249	AR
1	S1_4345337	4345337	0.48088	0.00434884	0.00781276	0.577778	0.238239	AR
14	S14_2335295	2335295	0.16348	0.00620961	0.0111569	0.577821	0.238207	AR
14	S14_21543413	21543413	0.123964	-0.0055992	0.0100604	0.577829	0.238201	AR
18	S18_15578559	15578559	0.351648	-0.00622597	0.011187	0.577846	0.238188	AR
6	S6_25659108	25659108	0.107075	-0.00599125	0.0107659	0.577866	0.238173	AR
10	S10_3495838	3495838	0.095921	0.00715178	0.0128514	0.57787	0.23817	AR
14	S14_5177684	5177684	0.252198	0.00651303	0.0117042	0.577889	0.238156	AR
2	S2_9074234	9074234	0.452518	-0.00504595	0.00906843	0.577916	0.238135	AR
7	S7_703039	703039	0.140854	0.00724607	0.0130226	0.577923	0.23813	AR
14	S14_1918442	1918442	0.397068	0.0046356	0.00833128	0.577931	0.238124	AR
14	S14_1918448	1918448	0.397068	0.0046356	0.00833128	0.577931	0.238124	AR
2	S2_29252552	29252552	0.0981517	0.00581399	0.0104495	0.577946	0.238113	AR
16	S16_25537539	25537539	0.0774725	-0.0102317	0.0183905	0.577968	0.238096	AR
9	S9_16887689	16887689	0.37731	-0.00480867	0.00864354	0.577984	0.238084	AR
2	S2_7124758	7124758	0.370618	-0.00457834	0.00822988	0.578001	0.238071	AR
2	S2_7124774	7124774	0.370618	-0.00457834	0.00822988	0.578001	0.238071	AR
2	S2_5638894	5638894	0.288719	0.0047548	0.00854774	0.57803	0.23805	AR
17	S17_1554971	1554971	0.464835	-0.00535229	0.00962258	0.57806	0.238027	AR
1	S1_22040718	22040718	0.394519	0.00473138	0.00850639	0.578064	0.238024	AR
12	S12_31395880	31395880	0.0513066	0.0109845	0.0197505	0.578099	0.237998	AR
10	S10_4530777	4530777	0.207138	-0.00563939	0.01014	0.578108	0.237991	AR
10	S10_4530799	4530799	0.207138	-0.00563939	0.01014	0.578108	0.237991	AR
11	S11_3083817	3083817	0.215934	0.0074092	0.0133223	0.578109	0.23799	AR
2	S2_13614119	13614119	0.337476	-0.00410973	0.00739003	0.57813	0.237974	AR
11	S11_2335889	2335889	0.458891	0.00394516	0.00709551	0.578205	0.237918	AR
9	S9_5022722	5022722	0.354366	-0.00457585	0.00822993	0.57821	0.237914	AR
15	S15_25628694	25628694	0.142857	-0.00672969	0.0121039	0.578216	0.23791	AR
14	S14_7923179	7923179	0.0851648	0.0075975	0.013665	0.578223	0.237905	AR
8	S8_10192035	10192035	0.069471	-0.00862196	0.0155078	0.578228	0.237901	AR
2	S2_9986848	9986848	0.1058	0.0071562	0.0128717	0.578235	0.237896	AR
12	S12_6800710	6800710	0.0825366	0.00768552	0.0138239	0.578239	0.237893	AR
5	S5_20751533	20751533	0.0506692	-0.00984114	0.0177025	0.578266	0.237872	AR
8	S8_22919270	22919270	0.342575	0.00423736	0.00762242	0.578274	0.237866	AR
7	S7_26510484	26510484	0.325685	0.00498865	0.00897391	0.578276	0.237865	AR
18	S18_7998324	7998324	0.102932	0.00729767	0.013129	0.578318	0.237833	AR
10	S10_4116260	4116260	0.328553	0.00490846	0.00883105	0.578335	0.237821	AR
2	S2_209212	209212	0.484066	0.00377751	0.00679666	0.578355	0.237806	AR
7	S7_330273	330273	0.183556	-0.00605322	0.0108918	0.578376	0.23779	AR
12	S12_27537612	27537612	0.102613	-0.00740657	0.013327	0.578377	0.237789	AR
17	S17_24474033	24474033	0.373486	-0.00464843	0.00836419	0.578379	0.237787	AR
7	S7_14033828	14033828	0.472275	0.00442671	0.00796533	0.578384	0.237784	AR
18	S18_6061864	6061864	0.0962396	0.00752281	0.0135364	0.578384	0.237784	AR
16	S16_4716689	4716689	0.415551	-0.00442746	0.00796686	0.578392	0.237778	AR
8	S8_28010806	28010806	0.354945	0.00536638	0.00965682	0.57841	0.237764	AR
1	S1_20691233	20691233	0.5	-0.00403861	0.00726756	0.578413	0.237762	AR
7	S7_24818257	24818257	0.0615041	0.00924112	0.0166314	0.578455	0.23773	AR
5	S5_6458312	6458312	0.189611	0.00524353	0.00943694	0.578458	0.237728	AR
7	S7_19659835	19659835	0.0747253	0.00983101	0.0176953	0.578503	0.237694	AR
9	S9_7236197	7236197	0.195347	0.00570816	0.0102747	0.578517	0.237684	AR
13	S13_10290709	10290709	0.327279	-0.00390874	0.00703639	0.57855	0.237659	AR
13	S13_10290745	10290745	0.327279	-0.00390874	0.00703639	0.57855	0.237659	AR
9	S9_5040786	5040786	0.205545	-0.00542287	0.00976212	0.578552	0.237658	AR
15	S15_8433494	8433494	0.138305	0.00662927	0.0119341	0.57856	0.237652	AR
17	S17_26229167	26229167	0.159975	0.00585461	0.0105399	0.578573	0.237642	AR
17	S17_24863185	24863185	0.109624	-0.00737271	0.0132732	0.578581	0.237636	AR
1	S1_24262294	24262294	0.378266	-0.00460338	0.00828759	0.578584	0.237634	AR
3	S3_801295	801295	0.147546	0.00636992	0.0114685	0.578604	0.237619	AR
5	S5_20096099	20096099	0.0882728	0.00717776	0.012923	0.578604	0.237619	AR
7	S7_23969481	23969481	0.458254	-0.00447191	0.00805139	0.578606	0.237617	AR
3	S3_22413666	22413666	0.377948	0.00410332	0.00738839	0.578639	0.237592	AR
7	S7_16571903	16571903	0.325366	-0.00366573	0.00660126	0.578684	0.237559	AR
18	S18_10345240	10345240	0.349586	0.00453827	0.00817324	0.578717	0.237534	AR
9	S9_3815415	3815415	0.0924156	-0.00666448	0.0120029	0.578732	0.237523	AR
10	S10_20331092	20331092	0.246154	0.00822843	0.0148197	0.578734	0.237521	AR
14	S14_6517509	6517509	0.1826	-0.00582863	0.0104978	0.57874	0.237517	AR
18	S18_14577149	14577149	0.0538462	0.0118424	0.0213299	0.578757	0.237504	AR
15	S15_9609435	9609435	0.102294	-0.00724782	0.0130551	0.578777	0.237489	AR
4	S4_23321885	23321885	0.425749	0.0046074	0.00829944	0.578795	0.237475	AR
2	S2_9740885	9740885	0.245379	-0.00450645	0.00811845	0.578835	0.237445	AR
5	S5_6176454	6176454	0.463034	-0.00434233	0.0078228	0.578836	0.237444	AR
16	S16_3471062	3471062	0.1297	-0.0067463	0.0121551	0.578883	0.237409	AR
8	S8_18600063	18600063	0.374442	0.0042128	0.00759045	0.578885	0.237408	AR
1	S1_13670229	13670229	0.439452	-0.0044599	0.00803569	0.578887	0.237406	AR
9	S9_9102766	9102766	0.14659	-0.00588946	0.0106119	0.578904	0.237393	AR
9	S9_9102796	9102796	0.14659	-0.00588946	0.0106119	0.578904	0.237393	AR
1	S1_29294312	29294312	0.0640535	-0.00892258	0.0160772	0.578906	0.237392	AR
1	S1_29294325	29294325	0.0640535	-0.00892258	0.0160772	0.578906	0.237392	AR
18	S18_6324898	6324898	0.313257	-0.00501704	0.00904013	0.578912	0.237387	AR
2	S2_15370892	15370892	0.105163	-0.00699667	0.0126072	0.578913	0.237387	AR
5	S5_14443170	14443170	0.0758445	0.00711905	0.0128277	0.578913	0.237387	AR
5	S5_14443171	14443171	0.0758445	0.00711905	0.0128277	0.578913	0.237387	AR
5	S5_14443174	14443174	0.0758445	0.00711905	0.0128277	0.578913	0.237387	AR
5	S5_14443180	14443180	0.0758445	0.00711905	0.0128277	0.578913	0.237387	AR
8	S8_31427179	31427179	0.0691523	0.0087457	0.0157589	0.578917	0.237384	AR
14	S14_4994250	4994250	0.493945	0.00470373	0.00847671	0.578963	0.237349	AR
18	S18_13631218	13631218	0.319949	0.00466893	0.00841425	0.578974	0.237341	AR
11	S11_12124856	12124856	0.354047	0.00499826	0.00900865	0.579012	0.237312	AR
15	S15_11344398	11344398	0.493627	-0.00447018	0.00805872	0.579099	0.237247	AR
13	S13_25087455	25087455	0.30529	0.00418622	0.00754719	0.579118	0.237233	AR
12	S12_28096215	28096215	0.22594	-0.00534744	0.00964077	0.57912	0.237231	AR
13	S13_4285167	4285167	0.160293	-0.0068625	0.0123725	0.579129	0.237225	AR
14	S14_8763850	8763850	0.0961538	0.00692582	0.0124867	0.579129	0.237225	AR
11	S11_12079563	12079563	0.0790312	0.00864861	0.0155935	0.579148	0.23721	AR
16	S16_26836403	26836403	0.239006	-0.0048894	0.00881611	0.579169	0.237195	AR
11	S11_20871905	20871905	0.122371	0.00665276	0.011996	0.579179	0.237187	AR
5	S5_8708712	8708712	0.204908	0.00578377	0.0104299	0.579212	0.237162	AR
2	S2_2954590	2954590	0.160612	-0.00601431	0.0108461	0.579227	0.237151	AR
7	S7_14491993	14491993	0.481836	0.00404674	0.0072985	0.579263	0.237124	AR
1	S1_28854349	28854349	0.126195	0.0064926	0.0117099	0.579267	0.237121	AR
4	S4_26606159	26606159	0.47833	0.00395998	0.00714216	0.57927	0.237119	AR
9	S9_22867979	22867979	0.100701	-0.00735771	0.0132703	0.579272	0.237117	AR
9	S9_3238902	3238902	0.145315	-0.00586862	0.0105851	0.579289	0.237105	AR
17	S17_21320128	21320128	0.311982	-0.0048082	0.00867292	0.57931	0.237089	AR
17	S17_24107698	24107698	0.253983	0.00423584	0.00764065	0.579317	0.237084	AR
5	S5_26685571	26685571	0.21383	-0.00498867	0.00899879	0.579325	0.237078	AR
17	S17_24107642	24107642	0.254621	0.00423767	0.00764412	0.579326	0.237077	AR
17	S17_24107643	24107643	0.254621	0.00423767	0.00764412	0.579326	0.237077	AR
17	S17_24107669	24107669	0.254621	0.00423767	0.00764412	0.579326	0.237077	AR
17	S17_24107694	24107694	0.254621	0.00423767	0.00764412	0.579326	0.237077	AR
14	S14_10552028	10552028	0.0579987	0.00899319	0.0162225	0.579328	0.237075	AR
4	S4_5214563	5214563	0.282967	-0.00466532	0.00841591	0.579342	0.237065	AR
11	S11_7102088	7102088	0.249522	-0.00489431	0.00882923	0.579353	0.237057	AR
3	S3_12794492	12794492	0.166985	0.00538862	0.00972118	0.579362	0.23705	AR
3	S3_20931708	20931708	0.367113	-0.00382644	0.00690353	0.579392	0.237028	AR
17	S17_8187079	8187079	0.487253	-0.00366692	0.00661594	0.579404	0.237019	AR
3	S3_2077170	2077170	0.133843	0.00660809	0.0119228	0.579415	0.23701	AR
10	S10_20262517	20262517	0.312938	0.00471214	0.00850211	0.57942	0.237007	AR
3	S3_2635768	2635768	0.0764818	-0.00802203	0.0144747	0.579435	0.236995	AR
8	S8_27800069	27800069	0.102198	-0.00914584	0.016503	0.579447	0.236986	AR
18	S18_10855494	10855494	0.438496	-0.00675031	0.0121815	0.579481	0.236961	AR
18	S18_7250524	7250524	0.264181	-0.00402422	0.00726217	0.579486	0.236957	AR
3	S3_491755	491755	0.366475	-0.00429015	0.00774212	0.579489	0.236955	AR
11	S11_12344833	12344833	0.0525813	0.00928409	0.0167579	0.57957	0.236894	AR
16	S16_24448196	24448196	0.256214	-0.00503637	0.00909127	0.579593	0.236877	AR
2	S2_4675000	4675000	0.425749	-0.00438147	0.00790911	0.579594	0.236876	AR
8	S8_17871667	17871667	0.148821	-0.00590687	0.010663	0.579605	0.236868	AR
5	S5_1073091	1073091	0.294455	0.00494144	0.00892084	0.579633	0.236847	AR
2	S2_7116806	7116806	0.181963	0.00484415	0.00874538	0.57964	0.236842	AR
8	S8_13256071	13256071	0.24761	0.00503266	0.00908581	0.579645	0.236838	AR
16	S16_1708424	1708424	0.250797	-0.00486225	0.00877815	0.579645	0.236838	AR
15	S15_7229477	7229477	0.295092	-0.00432544	0.00780909	0.579649	0.236835	AR
15	S15_7229481	7229481	0.295092	-0.00432544	0.00780909	0.579649	0.236835	AR
9	S9_22850974	22850974	0.213512	-0.00537831	0.00970998	0.579651	0.236833	AR
18	S18_11114976	11114976	0.258445	0.00477727	0.00862503	0.579658	0.236828	AR
8	S8_4548678	4548678	0.12492	-0.00672401	0.0121398	0.579659	0.236827	AR
8	S8_4548681	4548681	0.12492	-0.00672401	0.0121398	0.579659	0.236827	AR
13	S13_27900968	27900968	0.31007	0.00526827	0.00951237	0.579692	0.236803	AR
5	S5_8532898	8532898	0.455386	0.00456391	0.00824141	0.579731	0.236773	AR
4	S4_3525551	3525551	0.38942	0.00417448	0.00753853	0.579748	0.236761	AR
10	S10_513681	513681	0.360421	-0.0042809	0.00773111	0.579768	0.236746	AR
12	S12_6045541	6045541	0.181326	0.00563213	0.0101715	0.579772	0.236743	AR
9	S9_14464970	14464970	0.277565	-0.00516198	0.00932343	0.579814	0.236711	AR
2	S2_21710459	21710459	0.238687	-0.00557469	0.0100692	0.579827	0.236702	AR
2	S2_10103012	10103012	0.220204	0.00601324	0.0108615	0.579832	0.236698	AR
2	S2_16997512	16997512	0.0952836	0.00717436	0.0129587	0.579832	0.236698	AR
2	S2_16997545	16997545	0.0952836	0.00717436	0.0129587	0.579832	0.236698	AR
10	S10_19495459	19495459	0.458891	-0.00429456	0.00775811	0.579881	0.236661	AR
13	S13_27267095	27267095	0.382409	-0.00466237	0.00842261	0.579884	0.236659	AR
2	S2_11571384	11571384	0.337795	-0.00488287	0.008821	0.579887	0.236657	AR
16	S16_2045207	2045207	0.0637363	0.0117274	0.0211861	0.579894	0.236651	AR
3	S3_21326350	21326350	0.424474	-0.00450987	0.00814806	0.579928	0.236626	AR
13	S13_1976351	1976351	0.188018	0.00547825	0.0098977	0.57993	0.236624	AR
14	S14_22613611	22613611	0.345443	-0.00451297	0.00815418	0.579952	0.236608	AR
5	S5_7960935	7960935	0.387189	-0.00360134	0.00650714	0.579958	0.236603	AR
2	S2_25316687	25316687	0.133206	0.00622583	0.0112498	0.579976	0.23659	AR
2	S2_25316707	25316707	0.133206	0.00622583	0.0112498	0.579976	0.23659	AR
17	S17_14615093	14615093	0.265456	0.00498033	0.00899965	0.579996	0.236575	AR
11	S11_19366851	19366851	0.102294	0.00699004	0.0126314	0.580001	0.236571	AR
11	S11_26274534	26274534	0.313576	-0.00586801	0.010604	0.580005	0.236568	AR
16	S16_28577699	28577699	0.24028	0.00490406	0.00886281	0.580037	0.236544	AR
13	S13_5052098	5052098	0.438496	-0.00442393	0.00799512	0.580038	0.236544	AR
11	S11_10693805	10693805	0.265774	-0.0046288	0.00836568	0.580052	0.236533	AR
17	S17_2933299	2933299	0.140854	0.00609551	0.011017	0.580069	0.23652	AR
4	S4_441131	441131	0.228489	-0.00473417	0.00855683	0.580084	0.236509	AR
4	S4_441132	441132	0.228489	-0.00473417	0.00855683	0.580084	0.236509	AR
13	S13_2693477	2693477	0.0863607	0.0079395	0.0143504	0.580086	0.236508	AR
3	S3_24381810	24381810	0.442639	-0.00453365	0.00819484	0.580104	0.236494	AR
2	S2_7624339	7624339	0.34385	0.0042257	0.00763821	0.580105	0.236493	AR
15	S15_25018514	25018514	0.205226	-0.00463014	0.00836944	0.580113	0.236487	AR
5	S5_27076716	27076716	0.441364	0.00427575	0.00772916	0.580128	0.236476	AR
5	S5_27076728	27076728	0.441364	0.00427575	0.00772916	0.580128	0.236476	AR
8	S8_861568	861568	0.436265	-0.00471015	0.00851454	0.580134	0.236472	AR
5	S5_10791773	10791773	0.239324	-0.00467956	0.00845926	0.580135	0.236471	AR
11	S11_14770956	14770956	0.352772	-0.00413339	0.00747221	0.580148	0.236461	AR
9	S9_5395716	5395716	0.166029	-0.00566422	0.0102399	0.580158	0.236454	AR
14	S14_1139392	1139392	0.3942	-0.00442999	0.00800868	0.580161	0.236451	AR
14	S14_5214146	5214146	0.371256	-0.00415855	0.00751812	0.580169	0.236445	AR
2	S2_6566660	6566660	0.0653282	0.00919889	0.0166307	0.580176	0.23644	AR
16	S16_24949440	24949440	0.112811	0.00701609	0.0126845	0.58018	0.236437	AR
12	S12_10230885	10230885	0.0952836	-0.006968	0.0125986	0.580209	0.236416	AR
12	S12_7270176	7270176	0.118547	-0.006522	0.0117923	0.580213	0.236413	AR
10	S10_26321089	26321089	0.418101	-0.00373556	0.00675422	0.580215	0.236411	AR
5	S5_25785035	25785035	0.316762	-0.00458966	0.00829855	0.580217	0.23641	AR
17	S17_17314290	17314290	0.371256	-0.00478805	0.00865893	0.58029	0.236355	AR
17	S17_1971545	1971545	0.0707457	-0.0083249	0.0150557	0.580305	0.236344	AR
4	S4_13170077	13170077	0.178776	0.00550036	0.00994807	0.580327	0.236327	AR
5	S5_6176497	6176497	0.463671	-0.00432592	0.00782474	0.580366	0.236298	AR
10	S10_11271670	11271670	0.424474	0.00426164	0.00770864	0.580374	0.236292	AR
13	S13_6092036	6092036	0.0965583	0.00647215	0.0117072	0.580376	0.236291	AR
11	S11_8382220	8382220	0.389101	-0.00460181	0.00832412	0.580381	0.236287	AR
3	S3_8589791	8589791	0.442639	-0.00436943	0.00790397	0.58039	0.23628	AR
14	S14_2594909	2594909	0.137349	0.00638694	0.0115538	0.580399	0.236273	AR
5	S5_27346313	27346313	0.317081	0.00410682	0.00742926	0.580408	0.236267	AR
17	S17_24791442	24791442	0.171128	0.00609684	0.0110298	0.580428	0.236252	AR
6	S6_23758201	23758201	0.283301	-0.00487484	0.00881945	0.580443	0.23624	AR
9	S9_19381827	19381827	0.335245	-0.00452782	0.00819165	0.580444	0.23624	AR
3	S3_24553952	24553952	0.466539	-0.00483939	0.00875653	0.580496	0.236201	AR
10	S10_194855	194855	0.119503	-0.00676355	0.0122383	0.580501	0.236197	AR
6	S6_25370475	25370475	0.259401	-0.00489869	0.00886415	0.580509	0.236191	AR
15	S15_9395640	9395640	0.486297	-0.00453559	0.00820712	0.58051	0.23619	AR
4	S4_16481137	16481137	0.0884615	0.0104095	0.0188363	0.580516	0.236186	AR
5	S5_5838879	5838879	0.161887	0.00563312	0.0101934	0.580521	0.236182	AR
2	S2_13722984	13722984	0.318037	-0.00468205	0.00847261	0.580531	0.236175	AR
7	S7_823631	823631	0.0506692	0.0101511	0.0183695	0.580531	0.236175	AR
6	S6_7616727	7616727	0.326004	-0.00403421	0.00730146	0.580591	0.23613	AR
3	S3_5127081	5127081	0.358509	-0.00448807	0.00812297	0.580595	0.236127	AR
3	S3_5127096	5127096	0.358509	-0.00448807	0.00812297	0.580595	0.236127	AR
13	S13_26213213	26213213	0.217017	0.00515422	0.0093289	0.580606	0.236118	AR
15	S15_1500445	1500445	0.102932	-0.0077211	0.013975	0.58061	0.236115	AR
1	S1_19559788	19559788	0.204589	0.00513023	0.00928618	0.580634	0.236098	AR
18	S18_3950874	3950874	0.0780752	0.00647163	0.0117148	0.580654	0.236083	AR
18	S18_3950875	3950875	0.0780752	0.00647163	0.0117148	0.580654	0.236083	AR
18	S18_3950877	3950877	0.0780752	0.00647163	0.0117148	0.580654	0.236083	AR
18	S18_3950878	3950878	0.0780752	0.00647163	0.0117148	0.580654	0.236083	AR
18	S18_3950884	3950884	0.0780752	0.00647163	0.0117148	0.580654	0.236083	AR
18	S18_3950885	3950885	0.0780752	0.00647163	0.0117148	0.580654	0.236083	AR
9	S9_5912614	5912614	0.400574	-0.00464585	0.00841022	0.580671	0.23607	AR
1	S1_23997778	23997778	0.283301	-0.00420194	0.00760738	0.580708	0.236042	AR
12	S12_1361727	1361727	0.0901848	-0.00793578	0.0143678	0.580722	0.236032	AR
3	S3_4976742	4976742	0.0834927	-0.00657703	0.011908	0.58073	0.236026	AR
3	S3_13493481	13493481	0.0586361	-0.00987583	0.0178807	0.580732	0.236024	AR
10	S10_10213757	10213757	0.190249	0.00552895	0.0100109	0.580747	0.236013	AR
15	S15_20351909	20351909	0.273741	-0.00485808	0.00879682	0.580774	0.235993	AR
8	S8_1841235	1841235	0.332696	0.00425785	0.00771026	0.58079	0.235981	AR
4	S4_26773180	26773180	0.213193	0.00544906	0.00986744	0.580793	0.235979	AR
8	S8_31057194	31057194	0.137667	-0.0084986	0.01539	0.580799	0.235974	AR
8	S8_31057195	31057195	0.137667	-0.0084986	0.01539	0.580799	0.235974	AR
7	S7_22832721	22832721	0.438496	-0.00409548	0.00741673	0.580815	0.235962	AR
13	S13_20463561	20463561	0.481836	0.00430694	0.00779971	0.580816	0.235961	AR
8	S8_12937907	12937907	0.248885	-0.0049104	0.00889261	0.580819	0.235959	AR
2	S2_32310221	32310221	0.0602294	0.00962384	0.0174291	0.58083	0.235951	AR
1	S1_2147700	2147700	0.111536	0.00688725	0.0124733	0.580839	0.235944	AR
2	S2_18405110	18405110	0.315806	0.00469351	0.00850152	0.580894	0.235903	AR
10	S10_20027589	20027589	0.389739	0.00431033	0.00780748	0.580895	0.235902	AR
10	S10_24407165	24407165	0.0650096	-0.00759261	0.0137532	0.580905	0.235895	AR
14	S14_7892039	7892039	0.11978	0.00870001	0.0157592	0.580907	0.235893	AR
7	S7_5472885	5472885	0.234863	-0.00428254	0.00775806	0.58094	0.235869	AR
1	S1_24306796	24306796	0.370618	-0.00514577	0.00932194	0.580944	0.235866	AR
11	S11_9436103	9436103	0.103888	0.00598776	0.0108475	0.580953	0.235859	AR
4	S4_14009318	14009318	0.128571	-0.00842851	0.0152701	0.580976	0.235842	AR
6	S6_19386273	19386273	0.103888	0.0064455	0.0116776	0.580981	0.235838	AR
9	S9_20403595	20403595	0.115934	-0.00836838	0.0151623	0.581002	0.235822	AR
5	S5_2426697	2426697	0.335883	0.00497147	0.00900834	0.581035	0.235798	AR
13	S13_2655229	2655229	0.471001	-0.00416831	0.00755332	0.58105	0.235786	AR
5	S5_5837009	5837009	0.349267	0.00445007	0.00806415	0.581062	0.235778	AR
8	S8_27780139	27780139	0.148352	-0.00780136	0.0141377	0.581076	0.235767	AR
14	S14_7717507	7717507	0.102932	-0.00648535	0.0117538	0.581109	0.235742	AR
14	S14_7717511	7717511	0.102932	-0.00648535	0.0117538	0.581109	0.235742	AR
14	S14_7717513	7717513	0.102932	-0.00648535	0.0117538	0.581109	0.235742	AR
14	S14_1671011	1671011	0.391013	-0.00465978	0.00844552	0.581123	0.235732	AR
3	S3_3987382	3987382	0.40376	0.00440883	0.00799111	0.581143	0.235717	AR
12	S12_13720323	13720323	0.0752071	0.00720283	0.0130568	0.581186	0.235685	AR
11	S11_8593535	8593535	0.0885915	0.00576676	0.0104537	0.581192	0.23568	AR
18	S18_15068417	15068417	0.201099	-0.00677446	0.0122808	0.5812	0.235674	AR
11	S11_6867520	6867520	0.164117	-0.00594914	0.0107851	0.581218	0.235661	AR
2	S2_7695629	7695629	0.144041	0.00604012	0.0109505	0.581233	0.23565	AR
2	S2_7695630	7695630	0.144041	0.00604012	0.0109505	0.581233	0.23565	AR
14	S14_15155196	15155196	0.310707	-0.00455585	0.00826036	0.581269	0.235623	AR
2	S2_29042188	29042188	0.0519439	-0.00989741	0.0179456	0.581276	0.235618	AR
3	S3_25746611	25746611	0.137986	-0.00628981	0.0114052	0.581301	0.235599	AR
5	S5_552926	552926	0.119503	-0.00666836	0.0120918	0.581306	0.235595	AR
9	S9_4288752	4288752	0.240599	0.00541023	0.00981046	0.581308	0.235594	AR
2	S2_10117898	10117898	0.273741	-0.00497441	0.00902053	0.581322	0.235583	AR
1	S1_24569250	24569250	0.139261	-0.00634011	0.0114974	0.581332	0.235576	AR
2	S2_2618159	2618159	0.49044	0.00376014	0.00681927	0.58136	0.235555	AR
18	S18_6682421	6682421	0.283301	0.00495958	0.00899462	0.581364	0.235552	AR
13	S13_25409557	25409557	0.32696	-0.00447245	0.0081112	0.581365	0.235551	AR
17	S17_22708992	22708992	0.499044	0.037483	0.0679791	0.581366	0.23555	AR
13	S13_23104689	23104689	0.0799873	-0.00849867	0.0154142	0.581393	0.23553	AR
17	S17_27154661	27154661	0.335883	0.00429105	0.00778295	0.581401	0.235524	AR
16	S16_8251813	8251813	0.0650096	0.00843552	0.0153002	0.581405	0.235521	AR
1	S1_2212007	2212007	0.482792	-0.00414448	0.00751913	0.581502	0.235449	AR
16	S16_520182	520182	0.268961	-0.00458561	0.00831947	0.581503	0.235448	AR
16	S16_520183	520183	0.268961	-0.00458561	0.00831947	0.581503	0.235448	AR
17	S17_403289	403289	0.213193	0.0053683	0.00973948	0.581504	0.235447	AR
15	S15_8984727	8984727	0.343212	0.0043556	0.00790286	0.581536	0.235423	AR
4	S4_13268836	13268836	0.184512	0.00482862	0.00876161	0.581558	0.235407	AR
15	S15_9031847	9031847	0.494901	-0.00452176	0.00820572	0.5816	0.235376	AR
6	S6_26596682	26596682	0.395296	0.00700313	0.012709	0.581608	0.23537	AR
6	S6_26596683	26596683	0.395296	0.00700313	0.012709	0.581608	0.23537	AR
6	S6_26596684	26596684	0.395296	0.00700313	0.012709	0.581608	0.23537	AR
14	S14_12003774	12003774	0.320268	-0.0040878	0.00741882	0.581631	0.235352	AR
8	S8_28285665	28285665	0.173996	-0.00586241	0.0106396	0.581633	0.235351	AR
10	S10_3570054	3570054	0.0946463	-0.00754614	0.0136955	0.581639	0.235346	AR
3	S3_22401293	22401293	0.157106	0.00546497	0.00991857	0.581645	0.235342	AR
9	S9_7189943	7189943	0.183556	0.00582011	0.0105637	0.581665	0.235327	AR
5	S5_10166048	10166048	0.179095	-0.0056001	0.0101644	0.581667	0.235326	AR
5	S5_10166051	10166051	0.179095	-0.0056001	0.0101644	0.581667	0.235326	AR
5	S5_6342867	6342867	0.136393	0.00647741	0.0117577	0.581695	0.235305	AR
5	S5_6342868	6342868	0.136393	0.00647741	0.0117577	0.581695	0.235305	AR
7	S7_1555735	1555735	0.330465	0.00454416	0.00824864	0.581703	0.235299	AR
3	S3_29080084	29080084	0.15392	-0.00566138	0.0102771	0.581722	0.235285	AR
12	S12_31063450	31063450	0.390376	0.00442466	0.00803223	0.581728	0.23528	AR
12	S12_31063461	31063461	0.390376	0.00442466	0.00803223	0.581728	0.23528	AR
9	S9_8964594	8964594	0.143956	-0.00742324	0.0134779	0.58179	0.235234	AR
18	S18_10012005	10012005	0.0758445	-0.00811224	0.014729	0.581795	0.23523	AR
9	S9_3238891	3238891	0.145315	-0.00583021	0.010586	0.581808	0.23522	AR
8	S8_32221016	32221016	0.47355	0.00425643	0.00772976	0.58187	0.235174	AR
15	S15_5446031	5446031	0.340344	-0.0049998	0.00908001	0.581881	0.235166	AR
17	S17_4784646	4784646	0.322817	0.00445448	0.00809015	0.581904	0.235149	AR
1	S1_32932057	32932057	0.162205	0.0058347	0.0105979	0.581939	0.235123	AR
10	S10_25587753	25587753	0.38464	-0.00462749	0.00840528	0.581945	0.235118	AR
5	S5_21052077	21052077	0.183875	-0.00669065	0.0121535	0.581968	0.235101	AR
15	S15_8293008	8293008	0.380497	0.00439336	0.00798109	0.581996	0.23508	AR
2	S2_7586883	7586883	0.0863607	0.00789052	0.0143358	0.582041	0.235046	AR
9	S9_8850892	8850892	0.448375	-0.00423547	0.00769601	0.582082	0.235016	AR
6	S6_23821128	23821128	0.104525	0.00615343	0.0111811	0.582085	0.235014	AR
6	S6_23821130	23821130	0.104525	0.00615343	0.0111811	0.582085	0.235014	AR
6	S6_23821176	23821176	0.104525	0.00615343	0.0111811	0.582085	0.235014	AR
6	S6_23821178	23821178	0.104525	0.00615343	0.0111811	0.582085	0.235014	AR
3	S3_11167075	11167075	0.0940089	-0.00633249	0.0115069	0.582099	0.235003	AR
7	S7_15875367	15875367	0.100701	0.00712734	0.0129512	0.582099	0.235003	AR
16	S16_25842749	25842749	0.303378	0.0046669	0.00848078	0.58212	0.234987	AR
8	S8_2072494	2072494	0.413958	-0.00442735	0.00804565	0.582128	0.234982	AR
1	S1_10853289	10853289	0.100064	-0.00767103	0.0139413	0.582157	0.23496	AR
4	S4_24940240	24940240	0.47355	0.00446446	0.00811374	0.582159	0.234958	AR
8	S8_15565328	15565328	0.0615041	-0.00810008	0.0147214	0.582165	0.234954	AR
8	S8_15565332	15565332	0.0615041	-0.00810008	0.0147214	0.582165	0.234954	AR
8	S8_15565366	15565366	0.0615041	-0.00810008	0.0147214	0.582165	0.234954	AR
16	S16_2673116	2673116	0.36775	-0.00429634	0.00780848	0.582173	0.234948	AR
15	S15_22482296	22482296	0.270873	-0.00414834	0.00753987	0.582191	0.234935	AR
15	S15_15468648	15468648	0.224176	-0.00584026	0.010617	0.582263	0.234881	AR
3	S3_26431418	26431418	0.0876354	-0.00759766	0.0138139	0.58232	0.234838	AR
5	S5_4932295	4932295	0.302422	-0.00384249	0.00698726	0.582368	0.234802	AR
1	S1_6216566	6216566	0.154945	0.00769126	0.0139861	0.582374	0.234798	AR
10	S10_3594035	3594035	0.147546	0.00629111	0.0114405	0.58239	0.234786	AR
17	S17_20244292	20244292	0.220879	0.0064897	0.0118019	0.582398	0.23478	AR
9	S9_5880166	5880166	0.372849	0.00468244	0.00851541	0.582402	0.234777	AR
8	S8_15243054	15243054	0.188655	0.0048134	0.00875384	0.582414	0.234768	AR
12	S12_7762508	7762508	0.42065	0.00477181	0.00867893	0.582446	0.234744	AR
13	S13_13685690	13685690	0.17559	0.00541142	0.00984265	0.582461	0.234733	AR
16	S16_4639620	4639620	0.316444	0.00450267	0.00818989	0.582468	0.234728	AR
16	S16_4639639	4639639	0.316444	0.00450267	0.00818989	0.582468	0.234728	AR
7	S7_5071335	5071335	0.224028	-0.00426681	0.00776138	0.582492	0.23471	AR
13	S13_6243957	6243957	0.472275	0.00447921	0.00814777	0.582494	0.234709	AR
16	S16_25680971	25680971	0.39898	0.00433024	0.00787688	0.582498	0.234706	AR
6	S6_21547688	21547688	0.117909	0.0066055	0.0120157	0.5825	0.234704	AR
5	S5_4635851	4635851	0.0576801	-0.00990524	0.0180185	0.582507	0.234699	AR
3	S3_28047303	28047303	0.334927	-0.0046612	0.00847968	0.582531	0.234681	AR
9	S9_28700112	28700112	0.328235	0.00503285	0.00915601	0.582541	0.234674	AR
3	S3_28056303	28056303	0.339707	-0.0046429	0.00844713	0.582565	0.234656	AR
6	S6_22145679	22145679	0.401211	-0.00439345	0.00799361	0.58258	0.234644	AR
10	S10_24344933	24344933	0.161887	0.00607803	0.0110591	0.582596	0.234633	AR
1	S1_33728845	33728845	0.40631	0.00395247	0.00719178	0.582607	0.234624	AR
2	S2_23213874	23213874	0.467495	-0.00500148	0.00910073	0.582615	0.234618	AR
5	S5_5927028	5927028	0.104525	0.00692318	0.0125978	0.582624	0.234612	AR
9	S9_27754309	27754309	0.111855	-0.00539021	0.00980882	0.582644	0.234597	AR
2	S2_14367679	14367679	0.446781	-0.00443355	0.00806798	0.582646	0.234595	AR
2	S2_12652479	12652479	0.0739324	-0.00767034	0.0139587	0.582661	0.234584	AR
17	S17_19654205	19654205	0.148821	-0.0064383	0.0117169	0.582669	0.234578	AR
4	S4_15186783	15186783	0.341619	0.0039871	0.00725618	0.582678	0.234571	AR
13	S13_26288508	26288508	0.210006	0.00494178	0.00899431	0.582708	0.234549	AR
13	S13_26288536	26288536	0.210006	0.00494178	0.00899431	0.582708	0.234549	AR
17	S17_24128513	24128513	0.108791	0.00873771	0.0159033	0.582712	0.234546	AR
5	S5_27578616	27578616	0.158381	0.00577849	0.0105176	0.582722	0.234539	AR
14	S14_6032894	6032894	0.231868	-0.00622113	0.0113234	0.582728	0.234534	AR
8	S8_3512686	3512686	0.127151	0.00662203	0.0120533	0.582734	0.23453	AR
10	S10_21133509	21133509	0.0906593	0.00710724	0.0129368	0.582742	0.234524	AR
11	S11_16209153	16209153	0.390695	-0.00437072	0.00795572	0.582744	0.234522	AR
18	S18_3704540	3704540	0.163799	0.00544236	0.00990641	0.582747	0.23452	AR
5	S5_20963216	20963216	0.405991	0.00452724	0.00824116	0.582769	0.234504	AR
9	S9_13996130	13996130	0.370879	0.00578221	0.0105264	0.582797	0.234483	AR
14	S14_11828022	11828022	0.285532	0.00505674	0.009206	0.582808	0.234474	AR
10	S10_4906994	4906994	0.31007	-0.0049484	0.00900898	0.582817	0.234468	AR
10	S10_4907021	4907021	0.31007	-0.0049484	0.00900898	0.582817	0.234468	AR
10	S10_516205	516205	0.469726	0.00457165	0.0083231	0.582818	0.234467	AR
10	S10_15897164	15897164	0.394519	0.00401157	0.00730343	0.582818	0.234467	AR
6	S6_20454674	20454674	0.184194	0.00564578	0.0102788	0.582824	0.234463	AR
9	S9_6892778	6892778	0.136264	0.00794728	0.0144693	0.582834	0.234455	AR
5	S5_4946958	4946958	0.275335	-0.00459004	0.00835701	0.582838	0.234452	AR
18	S18_10850041	10850041	0.0653282	0.00736535	0.0134114	0.582879	0.234422	AR
1	S1_7740007	7740007	0.178022	0.00624369	0.0113695	0.582894	0.23441	AR
7	S7_6700848	6700848	0.267033	0.00593958	0.0108157	0.582894	0.23441	AR
2	S2_7653996	7653996	0.135118	-0.00659269	0.0120059	0.582923	0.234389	AR
16	S16_3854970	3854970	0.452199	0.00433784	0.00790005	0.582943	0.234374	AR
9	S9_27358734	27358734	0.404398	0.00465568	0.00847916	0.582955	0.234365	AR
7	S7_14098478	14098478	0.204908	-0.00450333	0.00820174	0.582957	0.234363	AR
7	S7_4288716	4288716	0.270873	0.00420646	0.00766125	0.582967	0.234356	AR
7	S7_25408749	25408749	0.450287	0.00473889	0.00863115	0.582975	0.23435	AR
11	S11_27067332	27067332	0.210006	-0.00525256	0.00956739	0.583001	0.234331	AR
3	S3_26912531	26912531	0.288719	-0.0043788	0.00797592	0.583004	0.234328	AR
2	S2_9719738	9719738	0.260994	0.00487591	0.00888143	0.583005	0.234328	AR
1	S1_17514171	17514171	0.412637	0.00521345	0.00949638	0.58301	0.234324	AR
2	S2_18405059	18405059	0.315488	0.00466729	0.00850253	0.583054	0.234291	AR
16	S16_27394482	27394482	0.275972	0.00460446	0.00838844	0.58307	0.234279	AR
2	S2_12212511	12212511	0.0643722	0.00843438	0.0153658	0.583071	0.234279	AR
15	S15_1604474	1604474	0.105163	-0.00819192	0.0149244	0.583078	0.234273	AR
15	S15_1604482	1604482	0.105163	-0.00819192	0.0149244	0.583078	0.234273	AR
15	S15_1604483	1604483	0.105163	-0.00819192	0.0149244	0.583078	0.234273	AR
11	S11_7682433	7682433	0.100701	-0.00732179	0.0133401	0.583103	0.234255	AR
13	S13_23104621	23104621	0.0793499	-0.00781551	0.0142399	0.583113	0.234247	AR
15	S15_20922205	20922205	0.286488	-0.00418921	0.00763287	0.583117	0.234244	AR
2	S2_14835995	14835995	0.159656	-0.00491337	0.00895234	0.583118	0.234244	AR
8	S8_28963036	28963036	0.112637	-0.00842539	0.0153518	0.583127	0.234237	AR
8	S8_10442785	10442785	0.107075	-0.0076053	0.0138592	0.583174	0.234202	AR
1	S1_6817022	6817022	0.100064	-0.00763825	0.0139196	0.583182	0.234196	AR
12	S12_24925032	24925032	0.434353	0.00351859	0.00641239	0.583199	0.234183	AR
1	S1_23261657	23261657	0.257489	0.00454312	0.00827985	0.583214	0.234172	AR
1	S1_25311993	25311993	0.280752	-0.00414475	0.0075541	0.583228	0.234162	AR
7	S7_8707025	8707025	0.131294	-0.0063606	0.0115927	0.58323	0.23416	AR
10	S10_1745542	1745542	0.212237	0.0052496	0.00956788	0.583233	0.234158	AR
18	S18_6773723	6773723	0.0946463	0.00693282	0.0126369	0.583269	0.234131	AR
18	S18_6886542	6886542	0.0908222	0.00759044	0.0138362	0.583285	0.234119	AR
2	S2_4094084	4094084	0.172084	0.00593563	0.01082	0.583295	0.234112	AR
2	S2_9319470	9319470	0.164436	0.00601862	0.0109718	0.583313	0.234098	AR
7	S7_705547	705547	0.189293	0.00617492	0.011257	0.583321	0.234092	AR
11	S11_10793562	10793562	0.313736	-0.00654802	0.0119377	0.583337	0.23408	AR
8	S8_2528592	2528592	0.1826	0.00583206	0.0106331	0.58336	0.234063	AR
6	S6_2910150	2910150	0.113129	-0.00680012	0.0123989	0.583387	0.234043	AR
4	S4_7735812	7735812	0.212088	0.00597934	0.0109028	0.583402	0.234032	AR
6	S6_20937123	20937123	0.172403	-0.00571658	0.0104247	0.583438	0.234005	AR
1	S1_19139295	19139295	0.127788	-0.00652194	0.0118937	0.58345	0.233996	AR
17	S17_18537091	18537091	0.491077	-0.00460725	0.00840339	0.583513	0.233949	AR
6	S6_21403902	21403902	0.472527	-0.00521584	0.0095138	0.583527	0.233939	AR
6	S6_8026692	8026692	0.271511	-0.00408703	0.00745496	0.583534	0.233934	AR
14	S14_10617899	10617899	0.404398	-0.00463173	0.00844869	0.583542	0.233928	AR
18	S18_6737509	6737509	0.0895475	0.00762565	0.01391	0.583545	0.233926	AR
15	S15_11552501	11552501	0.359146	0.00457536	0.00834689	0.583588	0.233894	AR
14	S14_4876410	4876410	0.166348	-0.00653796	0.0119273	0.58359	0.233892	AR
14	S14_5422600	5422600	0.20905	-0.00480213	0.00876094	0.583603	0.233882	AR
14	S14_2563275	2563275	0.157425	0.00578617	0.0105565	0.583614	0.233874	AR
8	S8_31290311	31290311	0.125239	-0.00662486	0.0120872	0.583631	0.233862	AR
11	S11_11645424	11645424	0.178458	-0.00609913	0.011128	0.583631	0.233862	AR
6	S6_5876445	5876445	0.270554	-0.00416835	0.00760551	0.583644	0.233852	AR
8	S8_32366154	32366154	0.483748	0.00475136	0.0086694	0.58365	0.233848	AR
9	S9_27048761	27048761	0.291268	0.00489483	0.00893146	0.583662	0.233839	AR
7	S7_61797	61797	0.184831	-0.00595462	0.0108653	0.583666	0.233836	AR
2	S2_8103436	8103436	0.131294	-0.0065444	0.0119417	0.58367	0.233833	AR
15	S15_13456461	13456461	0.469407	0.00444503	0.00811129	0.583688	0.233819	AR
15	S15_10100067	10100067	0.106756	-0.00725586	0.0132408	0.583697	0.233813	AR
8	S8_20727261	20727261	0.320586	-0.00406932	0.0074261	0.583709	0.233804	AR
12	S12_5229629	5229629	0.148184	0.00614467	0.011214	0.583729	0.233789	AR
2	S2_31398852	31398852	0.112173	-0.00693338	0.0126547	0.583767	0.23376	AR
18	S18_6630617	6630617	0.3174	-0.0053285	0.00972619	0.583794	0.23374	AR
3	S3_10628368	10628368	0.388145	0.00391267	0.00714225	0.583815	0.233725	AR
12	S12_7423730	7423730	0.116316	-0.00690046	0.0125965	0.583825	0.233717	AR
6	S6_27523296	27523296	0.130656	0.00686191	0.0125268	0.583844	0.233703	AR
6	S6_26596937	26596937	0.162205	0.00539226	0.00984425	0.583859	0.233692	AR
6	S6_26596950	26596950	0.162205	0.00539226	0.00984425	0.583859	0.233692	AR
16	S16_22174206	22174206	0.0755258	0.0086585	0.0158078	0.583873	0.233682	AR
1	S1_29337998	29337998	0.144041	-0.0057065	0.0104186	0.583884	0.233673	AR
1	S1_29338010	29338010	0.144041	-0.0057065	0.0104186	0.583884	0.233673	AR
12	S12_6652067	6652067	0.261632	0.00551802	0.0100749	0.583899	0.233662	AR
17	S17_20168618	20168618	0.188655	0.00501647	0.00915937	0.583906	0.233657	AR
18	S18_4783400	4783400	0.0981517	-0.00722717	0.0131958	0.583906	0.233657	AR
16	S16_27362416	27362416	0.184194	0.00492546	0.00899356	0.583922	0.233645	AR
18	S18_7127281	7127281	0.498725	-0.00449004	0.00819858	0.583925	0.233643	AR
3	S3_10796967	10796967	0.495539	-0.00379372	0.00692796	0.583969	0.23361	AR
9	S9_6819762	6819762	0.195666	0.00597595	0.0109133	0.583978	0.233604	AR
12	S12_1548969	1548969	0.118866	-0.00684265	0.0124961	0.58398	0.233602	AR
1	S1_31833960	31833960	0.185787	0.00555887	0.0101519	0.583987	0.233597	AR
10	S10_24783941	24783941	0.341619	0.0042767	0.00781099	0.584019	0.233573	AR
9	S9_1563839	1563839	0.287444	0.00412074	0.00752642	0.584032	0.233563	AR
6	S6_11863510	11863510	0.448693	0.00465034	0.00849405	0.584048	0.233551	AR
6	S6_8031937	8031937	0.453155	0.00380233	0.00694571	0.58408	0.233528	AR
9	S9_27066385	27066385	0.18993	0.00567695	0.0103712	0.58412	0.233498	AR
7	S7_21911137	21911137	0.368706	-0.00451567	0.00824968	0.584121	0.233497	AR
15	S15_20615584	20615584	0.430529	0.00362263	0.00661857	0.584143	0.233481	AR
17	S17_25873287	25873287	0.0895475	0.00701708	0.0128204	0.584148	0.233477	AR
10	S10_19754709	19754709	0.256851	0.00488426	0.00892395	0.584159	0.233469	AR
10	S10_19754755	19754755	0.256851	0.00488426	0.00892395	0.584159	0.233469	AR
7	S7_24890497	24890497	0.138942	-0.00562738	0.0102824	0.584185	0.23345	AR
4	S4_363287	363287	0.122371	-0.00660493	0.0120692	0.584204	0.233435	AR
13	S13_24701426	24701426	0.182919	0.00485038	0.00886328	0.584211	0.23343	AR
11	S11_1508316	1508316	0.174952	-0.0060617	0.0110772	0.584225	0.23342	AR
9	S9_25370527	25370527	0.431485	0.00364479	0.00666057	0.584229	0.233417	AR
6	S6_20951497	20951497	0.101338	-0.00696886	0.0127353	0.584237	0.233411	AR
2	S2_6118938	6118938	0.371574	-0.00432495	0.00790393	0.584249	0.233402	AR
2	S2_6118941	6118941	0.371574	-0.00432495	0.00790393	0.584249	0.233402	AR
2	S2_11809055	11809055	0.097833	0.00710237	0.0129798	0.584251	0.233401	AR
2	S2_14356864	14356864	0.474187	0.0042611	0.00778761	0.584266	0.233389	AR
14	S14_3062507	3062507	0.0541746	-0.0102259	0.0186893	0.584274	0.233383	AR
5	S5_2577457	2577457	0.0506692	-0.00987436	0.018047	0.584278	0.23338	AR
10	S10_15919751	15919751	0.0582418	0.0112089	0.0204868	0.584292	0.23337	AR
18	S18_10353315	10353315	0.236775	-0.00487304	0.00890681	0.584301	0.233363	AR
10	S10_142495	142495	0.0669216	-0.00644056	0.0117723	0.584315	0.233353	AR
13	S13_24523765	24523765	0.0787126	-0.00801689	0.0146536	0.584316	0.233352	AR
3	S3_25167664	25167664	0.302741	-0.00468747	0.00856804	0.584318	0.233351	AR
6	S6_25456894	25456894	0.0869981	0.00786324	0.0143735	0.584334	0.233339	AR
2	S2_12349682	12349682	0.271192	-0.00489563	0.008949	0.584338	0.233336	AR
11	S11_2437866	2437866	0.422881	-0.00445405	0.0081421	0.584351	0.233326	AR
3	S3_18177419	18177419	0.2355	0.00546102	0.00998287	0.584352	0.233325	AR
7	S7_10374415	10374415	0.386871	0.00419611	0.0076713	0.584387	0.233299	AR
17	S17_12161197	12161197	0.497451	-0.00421185	0.00770007	0.584387	0.233299	AR
10	S10_10022270	10022270	0.12014	-0.00588075	0.010752	0.584416	0.233278	AR
5	S5_7324676	7324676	0.130019	0.00665355	0.0121653	0.584428	0.233269	AR
15	S15_4325521	4325521	0.121734	-0.00652492	0.0119301	0.584428	0.233269	AR
7	S7_15603043	15603043	0.327473	-0.00504659	0.00922766	0.584449	0.233253	AR
13	S13_25342681	25342681	0.171447	0.0060189	0.0110056	0.58445	0.233253	AR
2	S2_6665972	6665972	0.0646909	0.00912808	0.0166908	0.584452	0.233251	AR
13	S13_25395655	25395655	0.128744	-0.0065337	0.0119481	0.58449	0.233223	AR
18	S18_11114644	11114644	0.281319	-0.00589944	0.0107885	0.584498	0.233217	AR
18	S18_5207530	5207530	0.101657	0.00703264	0.0128611	0.584507	0.23321	AR
18	S18_5207569	5207569	0.101657	0.00703264	0.0128611	0.584507	0.23321	AR
13	S13_13763238	13763238	0.365201	-0.0038632	0.00706496	0.584508	0.23321	AR
11	S11_1878128	1878128	0.244505	0.00614663	0.0112418	0.58454	0.233186	AR
17	S17_21585116	21585116	0.32441	-0.00471041	0.00861568	0.584568	0.233165	AR
8	S8_2895573	2895573	0.130019	0.00646016	0.011817	0.584595	0.233145	AR
7	S7_21930092	21930092	0.0535373	-0.00931632	0.0170423	0.584613	0.233132	AR
13	S13_6124671	6124671	0.418419	0.00454401	0.00831296	0.584642	0.23311	AR
15	S15_17941072	17941072	0.352135	-0.004528	0.00828377	0.584646	0.233107	AR
10	S10_23799914	23799914	0.0835165	0.00976264	0.0178605	0.58465	0.233104	AR
4	S4_20883651	20883651	0.460803	-0.00344545	0.00630375	0.584673	0.233087	AR
4	S4_20883655	20883655	0.460803	-0.00344545	0.00630375	0.584673	0.233087	AR
8	S8_2886585	2886585	0.0621415	0.00875098	0.0160111	0.584683	0.23308	AR
6	S6_2525940	2525940	0.459528	0.00450339	0.00823999	0.584702	0.233065	AR
9	S9_27688260	27688260	0.070427	-0.00806099	0.0147495	0.584704	0.233064	AR
18	S18_6474634	6474634	0.055768	0.00929935	0.0170154	0.584705	0.233063	AR
1	S1_5239868	5239868	0.384959	0.00397745	0.00727844	0.584743	0.233035	AR
7	S7_19582125	19582125	0.372212	0.00435397	0.00796769	0.584754	0.233027	AR
18	S18_2663912	2663912	0.338432	0.0045236	0.00827824	0.584761	0.233022	AR
16	S16_27633460	27633460	0.265774	0.00478683	0.00876052	0.584785	0.233004	AR
7	S7_23573824	23573824	0.442001	-0.00410166	0.00750683	0.584798	0.232994	AR
9	S9_27281671	27281671	0.1297	0.00537352	0.00983481	0.584807	0.232987	AR
12	S12_30620929	30620929	0.172527	-0.00746158	0.0136566	0.58481	0.232985	AR
11	S11_26825875	26825875	0.131612	0.00634494	0.011613	0.584816	0.232981	AR
1	S1_2281969	2281969	0.181007	-0.00573971	0.0105056	0.584828	0.232972	AR
1	S1_25335793	25335793	0.274379	-0.00419555	0.00767937	0.584832	0.232969	AR
15	S15_11064874	11064874	0.483429	-0.00450945	0.00825406	0.584838	0.232964	AR
17	S17_20476818	20476818	0.467814	0.00455307	0.00833423	0.584853	0.232953	AR
16	S16_512674	512674	0.18993	0.00501659	0.00918338	0.584881	0.232932	AR
4	S4_511000	511000	0.424474	-0.00415824	0.00761227	0.584891	0.232925	AR
2	S2_6240781	6240781	0.098789	-0.00596145	0.0109147	0.584938	0.23289	AR
14	S14_8838692	8838692	0.31963	-0.00460148	0.00842492	0.584946	0.232884	AR
6	S6_696903	696903	0.217655	-0.00531348	0.00972857	0.584947	0.232883	AR
6	S6_20374613	20374613	0.28362	0.00514131	0.00941347	0.584952	0.23288	AR
16	S16_1711888	1711888	0.246335	0.00435362	0.00797132	0.584956	0.232877	AR
16	S16_1711897	1711897	0.246335	0.00435362	0.00797132	0.584956	0.232877	AR
16	S16_23702668	23702668	0.225303	0.00444452	0.00813793	0.584964	0.232871	AR
2	S2_29168791	29168791	0.316125	0.00447861	0.00820058	0.584975	0.232863	AR
2	S2_8337615	8337615	0.167623	-0.00579161	0.0106048	0.584976	0.232862	AR
18	S18_8083389	8083389	0.23022	0.00617906	0.0113143	0.584979	0.23286	AR
11	S11_4118085	4118085	0.109624	-0.00630882	0.0115525	0.584999	0.232845	AR
11	S11_4118093	4118093	0.109624	-0.00630882	0.0115525	0.584999	0.232845	AR
6	S6_10472360	10472360	0.0940089	-0.00763108	0.0139746	0.58502	0.232829	AR
12	S12_27671829	27671829	0.190886	0.00537883	0.00985056	0.585036	0.232817	AR
7	S7_22468798	22468798	0.449649	0.00441255	0.00808104	0.58504	0.232814	AR
10	S10_24426431	24426431	0.306883	-0.00458391	0.00839497	0.585044	0.232811	AR
1	S1_20714046	20714046	0.392925	-0.00421437	0.00771943	0.585105	0.232766	AR
2	S2_9502835	9502835	0.279796	0.0050236	0.00920216	0.585124	0.232752	AR
1	S1_5170215	5170215	0.112492	0.00526461	0.0096437	0.585127	0.23275	AR
1	S1_5170216	5170216	0.112492	0.00526461	0.0096437	0.585127	0.23275	AR
1	S1_5170220	5170220	0.112492	0.00526461	0.0096437	0.585127	0.23275	AR
1	S1_5170224	5170224	0.112492	0.00526461	0.0096437	0.585127	0.23275	AR
1	S1_5170226	5170226	0.112492	0.00526461	0.0096437	0.585127	0.23275	AR
1	S1_5170227	5170227	0.112492	0.00526461	0.0096437	0.585127	0.23275	AR
1	S1_5170229	5170229	0.112492	0.00526461	0.0096437	0.585127	0.23275	AR
1	S1_5170236	5170236	0.112492	0.00526461	0.0096437	0.585127	0.23275	AR
4	S4_10201643	10201643	0.145634	-0.00560637	0.0102699	0.585134	0.232745	AR
8	S8_1389821	1389821	0.199809	-0.00519156	0.00951036	0.585145	0.232737	AR
4	S4_21796450	21796450	0.102294	-0.00701411	0.0128491	0.585148	0.232734	AR
18	S18_5907572	5907572	0.203314	-0.00527587	0.00966515	0.585159	0.232726	AR
9	S9_28700128	28700128	0.328553	0.00499919	0.0091593	0.5852	0.232696	AR
18	S18_10768988	10768988	0.251434	-0.00490526	0.00898764	0.585219	0.232682	AR
2	S2_13104606	13104606	0.11058	-0.00830972	0.0152267	0.585248	0.23266	AR
17	S17_24384219	24384219	0.0912088	-0.00908097	0.01664	0.585251	0.232658	AR
10	S10_13469425	13469425	0.0707457	-0.00837082	0.0153388	0.585252	0.232657	AR
3	S3_237587	237587	0.465264	0.00417842	0.00765665	0.585255	0.232655	AR
7	S7_4140770	4140770	0.311982	0.00493596	0.00904524	0.585274	0.232641	AR
1	S1_21882022	21882022	0.225621	0.00590526	0.010822	0.585292	0.232627	AR
1	S1_21882034	21882034	0.225621	0.00590526	0.010822	0.585292	0.232627	AR
2	S2_14835993	14835993	0.160931	-0.00486959	0.00892442	0.585308	0.232616	AR
5	S5_23170654	23170654	0.380121	0.00736581	0.0134995	0.585315	0.23261	AR
3	S3_413117	413117	0.069471	-0.00896745	0.0164364	0.585351	0.232584	AR
5	S5_27416111	27416111	0.405991	0.00439246	0.00805094	0.585352	0.232583	AR
14	S14_4201844	4201844	0.433716	-0.00445572	0.00816712	0.585363	0.232575	AR
15	S15_8171342	8171342	0.248247	-0.00492403	0.00902611	0.585388	0.232556	AR
16	S16_2652328	2652328	0.242511	0.00482505	0.00884486	0.585396	0.23255	AR
11	S11_2842066	2842066	0.274379	-0.00449364	0.00823741	0.585399	0.232548	AR
11	S11_2842088	2842088	0.274379	-0.00449364	0.00823741	0.585399	0.232548	AR
17	S17_25664526	25664526	0.459528	0.00455394	0.00834814	0.585407	0.232542	AR
17	S17_24702018	24702018	0.100064	-0.00709286	0.0130028	0.585419	0.232533	AR
2	S2_5647109	5647109	0.196622	0.00556409	0.0102032	0.58553	0.232451	AR
14	S14_7274480	7274480	0.253297	0.00584727	0.0107227	0.585537	0.232446	AR
10	S10_14958185	14958185	0.333333	-0.00462424	0.00848022	0.58555	0.232436	AR
16	S16_24052641	24052641	0.320905	0.00434282	0.00796432	0.585558	0.23243	AR
16	S16_24052659	24052659	0.320905	0.00434282	0.00796432	0.585558	0.23243	AR
13	S13_11625671	11625671	0.387189	0.00431105	0.0079061	0.58556	0.232429	AR
17	S17_4594248	4594248	0.273741	0.00451006	0.00827111	0.585562	0.232427	AR
18	S18_22920619	22920619	0.256044	-0.0064705	0.0118664	0.585562	0.232427	AR
7	S7_26394965	26394965	0.0646909	0.00896545	0.0164421	0.585564	0.232426	AR
11	S11_26760744	26760744	0.184831	0.00521506	0.00956434	0.585574	0.232418	AR
13	S13_11036795	11036795	0.2645	-0.00463708	0.0085045	0.585581	0.232413	AR
5	S5_25297809	25297809	0.136711	0.00613735	0.0112561	0.585582	0.232412	AR
13	S13_15826187	15826187	0.381772	0.00427846	0.00784702	0.585593	0.232404	AR
14	S14_21804022	21804022	0.419057	0.00442302	0.0081123	0.5856	0.232399	AR
14	S14_21804023	21804023	0.419057	0.00442302	0.0081123	0.5856	0.232399	AR
14	S14_21804026	21804026	0.419057	0.00442302	0.0081123	0.5856	0.232399	AR
14	S14_21804027	21804027	0.419057	0.00442302	0.0081123	0.5856	0.232399	AR
5	S5_17705845	17705845	0.344487	-0.00383139	0.00702731	0.585606	0.232394	AR
5	S5_17705855	17705855	0.344487	-0.00383139	0.00702731	0.585606	0.232394	AR
5	S5_17705893	17705893	0.344487	-0.00383139	0.00702731	0.585606	0.232394	AR
11	S11_9847048	9847048	0.185787	0.00511293	0.00937788	0.585608	0.232393	AR
7	S7_5472870	5472870	0.234544	-0.00423021	0.0077592	0.585625	0.23238	AR
17	S17_21121901	21121901	0.122527	-0.00832045	0.0152619	0.58563	0.232377	AR
7	S7_6235496	6235496	0.277247	-0.00493927	0.00905992	0.585631	0.232376	AR
14	S14_10511640	10511640	0.37986	-0.00414114	0.00759605	0.585636	0.232372	AR
9	S9_26249789	26249789	0.279477	-0.00452449	0.00830015	0.585679	0.23234	AR
11	S11_23312945	23312945	0.258445	0.00452027	0.00829276	0.585695	0.232328	AR
2	S2_29110885	29110885	0.393563	0.00439308	0.00805984	0.585713	0.232315	AR
14	S14_11371187	11371187	0.279477	-0.00394202	0.00723266	0.585732	0.232301	AR
2	S2_3127302	3127302	0.304653	0.00451329	0.00828117	0.585749	0.232288	AR
7	S7_24547225	24547225	0.319949	-0.00419241	0.00769242	0.58575	0.232288	AR
5	S5_142980	142980	0.328872	-0.00483344	0.00886875	0.585755	0.232284	AR
16	S16_17037115	17037115	0.172403	0.00587641	0.010784	0.585808	0.232245	AR
1	S1_1427538	1427538	0.486616	-0.00370941	0.00680728	0.58581	0.232243	AR
16	S16_27242092	27242092	0.156469	0.00591796	0.0108609	0.585832	0.232227	AR
4	S4_20261241	20261241	0.276291	-0.00491183	0.00901533	0.58587	0.232199	AR
3	S3_21174153	21174153	0.134481	-0.0062212	0.0114196	0.585903	0.232174	AR
6	S6_23837999	23837999	0.1	-0.00886622	0.0162748	0.585903	0.232174	AR
9	S9_29085254	29085254	0.128744	0.00631701	0.0115962	0.585928	0.232156	AR
14	S14_7078156	7078156	0.477374	-0.00424731	0.00779696	0.585933	0.232152	AR
4	S4_5372384	5372384	0.160612	0.00592611	0.0108789	0.585935	0.232151	AR
15	S15_22107711	22107711	0.205226	-0.00467216	0.00857693	0.585935	0.232151	AR
2	S2_551963	551963	0.0525813	0.00958265	0.0175914	0.585936	0.23215	AR
18	S18_5313216	5313216	0.108668	0.00697205	0.0128003	0.585973	0.232122	AR
18	S18_5313219	5313219	0.108668	0.00697205	0.0128003	0.585973	0.232122	AR
10	S10_1592967	1592967	0.0825366	-0.00686918	0.0126115	0.585976	0.23212	AR
3	S3_22828014	22828014	0.208413	-0.00476219	0.00874323	0.58598	0.232117	AR
2	S2_5252239	5252239	0.095921	-0.00740256	0.0135911	0.585987	0.232112	AR
1	S1_32598803	32598803	0.472275	-0.00368285	0.00676192	0.585997	0.232105	AR
8	S8_2458403	2458403	0.0560867	-0.0100598	0.0184705	0.586002	0.232101	AR
15	S15_11319332	11319332	0.495857	-0.00434342	0.00797604	0.586057	0.23206	AR
6	S6_3381766	3381766	0.0745698	-0.00619939	0.0113845	0.586065	0.232054	AR
6	S6_3381783	3381783	0.0745698	-0.00619939	0.0113845	0.586065	0.232054	AR
3	S3_2787130	2787130	0.499363	-0.00871386	0.0160024	0.586074	0.232048	AR
3	S3_2787136	2787136	0.499363	-0.00871386	0.0160024	0.586074	0.232048	AR
12	S12_1200617	1200617	0.392288	0.00483195	0.00887356	0.586074	0.232048	AR
11	S11_2262170	2262170	0.258242	-0.00578006	0.0106147	0.586076	0.232046	AR
1	S1_24430904	24430904	0.342894	-0.00532577	0.00978049	0.586077	0.232045	AR
1	S1_24430913	24430913	0.342894	-0.00532577	0.00978049	0.586077	0.232045	AR
2	S2_1587410	1587410	0.190567	0.00522694	0.00959971	0.586104	0.232025	AR
9	S9_28798145	28798145	0.0863607	-0.00759992	0.0139596	0.586152	0.23199	AR
15	S15_415440	415440	0.290631	0.00453529	0.0083307	0.586162	0.231982	AR
2	S2_12120883	12120883	0.372212	-0.00452027	0.00830323	0.586167	0.231979	AR
10	S10_20720035	20720035	0.327597	0.00481351	0.00884215	0.586178	0.23197	AR
18	S18_10850052	10850052	0.0637349	0.00735562	0.0135125	0.586198	0.231956	AR
7	S7_88902	88902	0.0949649	0.00770288	0.0141516	0.586227	0.231934	AR
12	S12_30147556	30147556	0.158381	-0.0055818	0.0102553	0.586244	0.231922	AR
17	S17_3219734	3219734	0.426068	0.00368611	0.00677294	0.586275	0.231899	AR
7	S7_573689	573689	0.481517	-0.00463483	0.0085169	0.586309	0.231873	AR
12	S12_11616254	11616254	0.148821	0.00605141	0.0111209	0.586339	0.231851	AR
6	S6_20529535	20529535	0.227215	0.00525197	0.00965183	0.586344	0.231848	AR
2	S2_21710466	21710466	0.238368	-0.00547643	0.0100647	0.586359	0.231836	AR
2	S2_22951844	22951844	0.192479	0.00452021	0.00830751	0.586365	0.231832	AR
8	S8_1420051	1420051	0.226259	-0.00509477	0.00936388	0.586381	0.23182	AR
12	S12_6293372	6293372	0.0930529	-0.00703426	0.0129295	0.586409	0.231799	AR
4	S4_26336993	26336993	0.193435	-0.00528871	0.00972184	0.58644	0.231776	AR
16	S16_28279092	28279092	0.234226	0.00472269	0.0086815	0.586445	0.231773	AR
18	S18_10850046	10850046	0.0659656	0.00726925	0.0133629	0.586451	0.231768	AR
17	S17_24107640	24107640	0.254302	0.0041544	0.00763764	0.586484	0.231744	AR
3	S3_27454978	27454978	0.269598	-0.00485714	0.00892968	0.586488	0.231741	AR
2	S2_13587246	13587246	0.236138	-0.00493084	0.00906518	0.586489	0.23174	AR
10	S10_671950	671950	0.0621415	0.00822279	0.0151176	0.586495	0.231736	AR
11	S11_22044067	22044067	0.288719	-0.00450247	0.00827803	0.586506	0.231728	AR
9	S9_2492332	2492332	0.0936902	-0.00616667	0.0113379	0.586512	0.231723	AR
10	S10_24726248	24726248	0.219248	0.00511554	0.00940542	0.586515	0.231721	AR
3	S3_3506033	3506033	0.494583	-0.00347436	0.00638873	0.586561	0.231687	AR
2	S2_16478187	16478187	0.260038	-0.00520509	0.00957192	0.586588	0.231667	AR
18	S18_1121782	1121782	0.134481	0.00631191	0.0116077	0.586599	0.231659	AR
18	S18_1121806	1121806	0.134481	0.00631191	0.0116077	0.586599	0.231659	AR
12	S12_1282915	1282915	0.419057	0.00462801	0.00851099	0.586601	0.231657	AR
10	S10_11364076	11364076	0.433397	0.00432561	0.00795536	0.586623	0.231641	AR
14	S14_11443552	11443552	0.151745	0.00879142	0.0161694	0.586643	0.231626	AR
14	S14_11443555	11443555	0.151745	0.00879142	0.0161694	0.586643	0.231626	AR
14	S14_11443558	11443558	0.151745	0.00879142	0.0161694	0.586643	0.231626	AR
13	S13_26537070	26537070	0.385915	-0.00448405	0.00824792	0.586677	0.231601	AR
13	S13_24067646	24067646	0.373805	-0.00460258	0.00846599	0.586678	0.2316	AR
13	S13_21232383	21232383	0.134066	0.00752082	0.0138339	0.586681	0.231598	AR
6	S6_1378354	1378354	0.362014	-0.00448922	0.00825762	0.586685	0.231595	AR
9	S9_6876266	6876266	0.487253	-0.00422191	0.00776656	0.586716	0.231572	AR
5	S5_26382432	26382432	0.409178	0.00429882	0.00790808	0.586718	0.231571	AR
11	S11_26542149	26542149	0.133206	0.00619536	0.0113975	0.586735	0.231558	AR
4	S4_7740954	7740954	0.071978	-0.0103157	0.018982	0.58682	0.231495	AR
14	S14_7583267	7583267	0.248885	-0.00533773	0.00982207	0.586825	0.231491	AR
15	S15_157034	157034	0.0799873	-0.00784109	0.0144294	0.586846	0.231476	AR
10	S10_25549658	25549658	0.388783	-0.00439539	0.00808889	0.586864	0.231463	AR
8	S8_32407411	32407411	0.108668	-0.00710573	0.0130769	0.586867	0.23146	AR
9	S9_27955101	27955101	0.377629	-0.00444658	0.00818327	0.586872	0.231457	AR
16	S16_21467184	21467184	0.0777565	0.00852369	0.0156877	0.586899	0.231437	AR
6	S6_18785178	18785178	0.215743	-0.00526631	0.00969277	0.586907	0.231431	AR
12	S12_14591585	14591585	0.0650096	-0.00884441	0.0162785	0.586909	0.231429	AR
13	S13_20974481	20974481	0.164436	0.00575844	0.0105987	0.586913	0.231426	AR
5	S5_266552	266552	0.439133	-0.00442971	0.00815368	0.586939	0.231407	AR
16	S16_24710474	24710474	0.453155	0.00433819	0.00798574	0.586963	0.231389	AR
6	S6_23413284	23413284	0.445055	0.00539036	0.0099231	0.586983	0.231374	AR
10	S10_15995724	15995724	0.25	0.00637137	0.0117291	0.586984	0.231374	AR
12	S12_1500588	1500588	0.11044	-0.00853883	0.0157193	0.586988	0.231371	AR
18	S18_6775059	6775059	0.446154	-0.00531362	0.00978249	0.587008	0.231356	AR
8	S8_3203490	3203490	0.237412	-0.00488688	0.00899739	0.587031	0.231339	AR
14	S14_12288212	12288212	0.182967	0.00694155	0.0127814	0.587062	0.231316	AR
16	S16_24504911	24504911	0.385277	0.00454492	0.00836865	0.587069	0.231311	AR
14	S14_5025451	5025451	0.0742511	0.00803566	0.0147964	0.587072	0.231309	AR
5	S5_27261411	27261411	0.388783	-0.00384763	0.00708555	0.587112	0.231279	AR
15	S15_13543140	13543140	0.307202	-0.00505516	0.00930923	0.587112	0.231279	AR
3	S3_1193229	1193229	0.132887	0.00609502	0.0112243	0.587115	0.231277	AR
2	S2_24350417	24350417	0.163736	0.00683676	0.0125916	0.587156	0.231246	AR
2	S2_15434720	15434720	0.487572	-0.00425588	0.00783939	0.587209	0.231207	AR
17	S17_9664572	9664572	0.329191	0.00435124	0.00801507	0.587211	0.231206	AR
15	S15_9927884	9927884	0.342256	0.0045937	0.00846182	0.587217	0.231201	AR
10	S10_20568675	20568675	0.0838113	-0.00709334	0.0130664	0.587219	0.2312	AR
3	S3_324491	324491	0.289994	-0.00459586	0.00846606	0.587229	0.231193	AR
6	S6_24711132	24711132	0.0599108	0.00914997	0.0168557	0.587239	0.231185	AR
14	S14_14077019	14077019	0.131612	0.00665379	0.0122578	0.587254	0.231174	AR
1	S1_22566235	22566235	0.103569	0.0064057	0.0118009	0.587256	0.231173	AR
2	S2_8337406	8337406	0.328872	-0.0044575	0.008212	0.587266	0.231165	AR
2	S2_8337428	8337428	0.328872	-0.0044575	0.008212	0.587266	0.231165	AR
1	S1_28954627	28954627	0.338751	-0.00363094	0.0066894	0.587275	0.231158	AR
14	S14_11015951	11015951	0.435309	-0.00472992	0.00871419	0.587278	0.231156	AR
17	S17_25619830	25619830	0.152008	0.00604221	0.0111321	0.587285	0.231151	AR
17	S17_25619867	25619867	0.152008	0.00604221	0.0111321	0.587285	0.231151	AR
1	S1_24272965	24272965	0.339707	-0.00536477	0.00988407	0.587289	0.231148	AR
18	S18_10420165	10420165	0.0752071	-0.00754845	0.0139073	0.58729	0.231147	AR
18	S18_6138702	6138702	0.0952836	0.00736274	0.0135664	0.587324	0.231122	AR
16	S16_3374767	3374767	0.110261	-0.00681477	0.0125571	0.587334	0.231115	AR
7	S7_12599680	12599680	0.155513	-0.00562578	0.0103664	0.58734	0.23111	AR
7	S7_12599706	12599706	0.155513	-0.00562578	0.0103664	0.58734	0.23111	AR
5	S5_9260616	9260616	0.449331	0.0043212	0.00796256	0.587343	0.231108	AR
7	S7_24896689	24896689	0.181326	-0.00469349	0.00864878	0.587353	0.231101	AR
12	S12_6527294	6527294	0.34863	-0.00433539	0.00798931	0.587372	0.231087	AR
12	S12_6527298	6527298	0.34863	-0.00433539	0.00798931	0.587372	0.231087	AR
12	S12_7493424	7493424	0.118228	-0.00671372	0.0123727	0.58739	0.231073	AR
11	S11_18603663	18603663	0.457616	0.00450805	0.00830804	0.587397	0.231068	AR
16	S16_3375143	3375143	0.471319	0.00397228	0.00732142	0.587436	0.231039	AR
2	S2_5156907	5156907	0.097833	-0.00637495	0.0117501	0.587442	0.231035	AR
16	S16_14979078	14979078	0.241555	0.00558404	0.0102936	0.587489	0.231	AR
5	S5_2427633	2427633	0.104207	-0.00686832	0.0126611	0.587493	0.230997	AR
7	S7_24795319	24795319	0.356278	0.00450444	0.00830353	0.587493	0.230997	AR
13	S13_6084899	6084899	0.0780752	-0.00744745	0.0137288	0.587497	0.230994	AR
4	S4_17618213	17618213	0.112811	-0.00722594	0.0133208	0.587504	0.230989	AR
11	S11_5218913	5218913	0.2116	0.00475152	0.00875951	0.587514	0.230982	AR
10	S10_649114	649114	0.0691523	0.00798237	0.0147159	0.58752	0.230977	AR
10	S10_649125	649125	0.0691523	0.00798237	0.0147159	0.58752	0.230977	AR
10	S10_649148	649148	0.0691523	0.00798237	0.0147159	0.58752	0.230977	AR
14	S14_4946392	4946392	0.0895604	0.00940145	0.0173347	0.587579	0.230934	AR
9	S9_28638766	28638766	0.216061	-0.00523141	0.00964649	0.587603	0.230916	AR
9	S9_28638778	28638778	0.216061	-0.00523141	0.00964649	0.587603	0.230916	AR
13	S13_11037826	11037826	0.478967	0.00417323	0.00769548	0.587614	0.230908	AR
5	S5_2427509	2427509	0.0509879	-0.0098081	0.0180864	0.587618	0.230905	AR
10	S10_3024401	3024401	0.143403	-0.00586718	0.0108195	0.587626	0.230899	AR
12	S12_31124529	31124529	0.331103	0.00430149	0.00793227	0.587627	0.230898	AR
7	S7_8706279	8706279	0.0930529	0.00706993	0.0130384	0.587654	0.230878	AR
7	S7_8706284	8706284	0.0930529	0.00706993	0.0130384	0.587654	0.230878	AR
7	S7_8706285	8706285	0.0930529	0.00706993	0.0130384	0.587654	0.230878	AR
3	S3_13168018	13168018	0.103569	-0.00686635	0.0126632	0.587661	0.230873	AR
18	S18_19510443	19510443	0.309114	0.00404154	0.00745396	0.587681	0.230858	AR
6	S6_18765984	18765984	0.19949	-0.00518	0.0095538	0.587686	0.230855	AR
16	S16_25364074	25364074	0.252709	-0.00455053	0.00839284	0.587687	0.230854	AR
15	S15_12189731	12189731	0.422562	-0.00456667	0.00842269	0.58769	0.230852	AR
17	S17_22762626	22762626	0.347036	0.00420001	0.00774648	0.587693	0.230849	AR
17	S17_21018709	21018709	0.174634	0.00562754	0.0103799	0.587709	0.230838	AR
14	S14_11667653	11667653	0.151689	0.00540172	0.00996384	0.587727	0.230824	AR
17	S17_15619709	15619709	0.082218	-0.0081348	0.0150059	0.587746	0.23081	AR
1	S1_4935801	4935801	0.236456	0.00499517	0.00921504	0.587772	0.230791	AR
3	S3_24163306	24163306	0.053856	-0.00979221	0.0180647	0.587775	0.230789	AR
15	S15_19883242	19883242	0.442957	-0.00480304	0.00886085	0.587782	0.230784	AR
16	S16_27486419	27486419	0.492033	0.00439319	0.00810525	0.587806	0.230766	AR
8	S8_17754967	17754967	0.150733	-0.00563342	0.0103937	0.587816	0.230759	AR
11	S11_1828377	1828377	0.0868132	0.00983714	0.01815	0.587824	0.230753	AR
3	S3_17076846	17076846	0.0653282	-0.00862738	0.0159191	0.587852	0.230732	AR
2	S2_3821844	3821844	0.237412	-0.0040753	0.00751982	0.587859	0.230727	AR
2	S2_14568520	14568520	0.485022	-0.00468899	0.00865272	0.587881	0.230711	AR
10	S10_2038490	2038490	0.345124	0.00476191	0.00878805	0.587914	0.230686	AR
10	S10_2038494	2038494	0.345124	0.00476191	0.00878805	0.587914	0.230686	AR
3	S3_4976744	4976744	0.085086	-0.00644118	0.0118872	0.587916	0.230685	AR
2	S2_10427891	10427891	0.39898	0.00449699	0.00829935	0.587923	0.23068	AR
12	S12_566437	566437	0.478649	0.0035127	0.00648284	0.587924	0.230679	AR
2	S2_4312154	4312154	0.440727	0.00415937	0.00767672	0.587946	0.230663	AR
2	S2_14394740	14394740	0.12747	-0.00618684	0.011419	0.587954	0.230657	AR
3	S3_11315380	11315380	0.354047	0.00440432	0.0081291	0.587958	0.230654	AR
15	S15_13102760	13102760	0.217973	0.00515677	0.00951796	0.587961	0.230651	AR
8	S8_27964501	27964501	0.236456	0.00388332	0.00716774	0.587972	0.230643	AR
3	S3_22566387	22566387	0.0914595	0.00754529	0.0139274	0.587984	0.230634	AR
13	S13_14940357	14940357	0.268005	-0.00384392	0.00709536	0.58799	0.23063	AR
17	S17_9199791	9199791	0.141491	0.00641423	0.0118417	0.58805	0.230586	AR
12	S12_658837	658837	0.135755	-0.00637509	0.0117698	0.588059	0.230579	AR
6	S6_25741173	25741173	0.192798	0.0055084	0.0101697	0.588061	0.230578	AR
8	S8_7568905	7568905	0.486934	-0.00476081	0.00879041	0.5881	0.230549	AR
3	S3_10336085	10336085	0.350223	-0.00468082	0.00864279	0.588104	0.230546	AR
7	S7_15190193	15190193	0.197253	0.00689815	0.012737	0.588106	0.230544	AR
7	S7_24121713	24121713	0.477693	-0.00370227	0.00683609	0.588111	0.230541	AR
2	S2_11897648	11897648	0.458891	-0.00478092	0.00882828	0.588132	0.230525	AR
10	S10_21981465	21981465	0.10325	0.00598126	0.0110457	0.588163	0.230502	AR
14	S14_5220212	5220212	0.2355	-0.0045377	0.00837997	0.588167	0.230499	AR
14	S14_5220218	5220218	0.2355	-0.0045377	0.00837997	0.588167	0.230499	AR
14	S14_5220227	5220227	0.2355	-0.0045377	0.00837997	0.588167	0.230499	AR
14	S14_5220262	5220262	0.2355	-0.0045377	0.00837997	0.588167	0.230499	AR
7	S7_19141878	19141878	0.424793	-0.00399015	0.00736908	0.588182	0.230488	AR
10	S10_382874	382874	0.330465	0.00415108	0.00766642	0.588189	0.230483	AR
10	S10_24983162	24983162	0.241236	-0.00427092	0.00788805	0.588203	0.230473	AR
10	S10_24983168	24983168	0.241236	-0.00427092	0.00788805	0.588203	0.230473	AR
14	S14_22316745	22316745	0.457616	-0.00353078	0.0065212	0.588211	0.230467	AR
6	S6_23452162	23452162	0.301147	0.00440972	0.0081446	0.588212	0.230466	AR
2	S2_15145939	15145939	0.307521	-0.00465272	0.00859362	0.588221	0.230459	AR
9	S9_16238480	16238480	0.493308	-0.00455227	0.00840827	0.588229	0.230454	AR
2	S2_4637846	4637846	0.289675	-0.00449786	0.0083082	0.588248	0.23044	AR
13	S13_27974670	27974670	0.370618	0.00470352	0.00868819	0.588253	0.230436	AR
7	S7_20530539	20530539	0.130656	0.00532326	0.00983316	0.588261	0.23043	AR
3	S3_27531163	27531163	0.145315	0.00607665	0.0112249	0.588262	0.230429	AR
12	S12_23593941	23593941	0.0646909	0.00701545	0.012959	0.588263	0.230428	AR
11	S11_8357273	8357273	0.0589547	0.00824394	0.0152287	0.588272	0.230422	AR
11	S11_8296851	8296851	0.32441	-0.00413741	0.00764315	0.588285	0.230412	AR
3	S3_25179695	25179695	0.215105	-0.00488356	0.00902162	0.588289	0.230409	AR
5	S5_9036773	9036773	0.366157	-0.00446296	0.00824468	0.588291	0.230408	AR
2	S2_4405759	4405759	0.281708	-0.00473747	0.00875185	0.588293	0.230406	AR
2	S2_4405760	4405760	0.281708	-0.00473747	0.00875185	0.588293	0.230406	AR
11	S11_6721368	6721368	0.0972527	-0.00914749	0.0168999	0.588319	0.230387	AR
18	S18_1608636	1608636	0.198215	0.00508427	0.00939394	0.58835	0.230364	AR
16	S16_17287466	17287466	0.251434	0.00533595	0.00985914	0.588357	0.230359	AR
2	S2_12328144	12328144	0.137986	0.00662631	0.0122441	0.588381	0.230341	AR
12	S12_46443	46443	0.401648	0.00580166	0.0107204	0.588382	0.230341	AR
2	S2_3021075	3021075	0.38464	-0.00445568	0.00823326	0.588383	0.23034	AR
14	S14_8649488	8649488	0.256214	-0.00526304	0.00972513	0.588384	0.230339	AR
14	S14_8649489	8649489	0.256214	-0.00526304	0.00972513	0.588384	0.230339	AR
3	S3_22096584	22096584	0.338751	-0.00445436	0.00823095	0.588389	0.230335	AR
7	S7_1115558	1115558	0.45666	-0.0044179	0.00816359	0.58839	0.230335	AR
18	S18_19083484	19083484	0.473231	0.00425569	0.00786388	0.588391	0.230334	AR
5	S5_14852635	14852635	0.243786	-0.00531368	0.00981896	0.588393	0.230333	AR
3	S3_10670355	10670355	0.244105	0.004665	0.00862068	0.588411	0.230319	AR
3	S3_2304034	2304034	0.428936	-0.00461575	0.00852986	0.588419	0.230313	AR
12	S12_28888653	28888653	0.108987	0.00687223	0.0126999	0.588422	0.230311	AR
9	S9_970266	970266	0.0697897	-0.00787101	0.014546	0.588432	0.230304	AR
12	S12_3119164	3119164	0.484066	-0.00420472	0.00777062	0.588435	0.230302	AR
3	S3_5103255	5103255	0.159337	0.00580478	0.0107277	0.588437	0.2303	AR
10	S10_1588346	1588346	0.35819	0.00487858	0.00901625	0.588447	0.230293	AR
14	S14_6233322	6233322	0.132569	0.00629966	0.0116433	0.588469	0.230276	AR
3	S3_25395545	25395545	0.0599108	0.0087933	0.0162522	0.58847	0.230276	AR
10	S10_23421900	23421900	0.0898662	0.00774898	0.014323	0.588495	0.230257	AR
15	S15_6247256	6247256	0.105495	0.00917969	0.0169684	0.588516	0.230242	AR
10	S10_19058282	19058282	0.1826	0.00588773	0.0108837	0.58853	0.230231	AR
17	S17_23505049	23505049	0.071383	-0.00810231	0.0149778	0.588539	0.230225	AR
4	S4_7123919	7123919	0.158062	0.00514866	0.00951923	0.588597	0.230182	AR
5	S5_7973990	7973990	0.203633	0.00524925	0.00970525	0.5886	0.23018	AR
2	S2_2037790	2037790	0.332696	0.0043569	0.0080559	0.588623	0.230163	AR
13	S13_21876707	21876707	0.0500319	-0.00926179	0.0171253	0.588628	0.230159	AR
13	S13_21876743	21876743	0.0500319	-0.00926179	0.0171253	0.588628	0.230159	AR
7	S7_26891509	26891509	0.250478	-0.00478267	0.0088435	0.588637	0.230152	AR
5	S5_735579	735579	0.389011	0.00584931	0.0108163	0.588655	0.230139	AR
15	S15_11361993	11361993	0.49044	-0.00410066	0.00758303	0.588667	0.23013	AR
15	S15_11362007	11362007	0.49044	-0.00410066	0.00758303	0.588667	0.23013	AR
15	S15_23377749	23377749	0.223709	-0.00432617	0.00800021	0.588675	0.230124	AR
4	S4_1279259	1279259	0.140217	0.00621469	0.0114934	0.588702	0.230104	AR
3	S3_11323988	11323988	0.431166	0.00394972	0.00730482	0.588714	0.230096	AR
3	S3_11323990	11323990	0.431166	0.00394972	0.00730482	0.588714	0.230096	AR
4	S4_27054790	27054790	0.424474	0.00424922	0.00785872	0.588714	0.230096	AR
15	S15_23256903	23256903	0.165073	0.00539593	0.00997957	0.588716	0.230094	AR
5	S5_6222078	6222078	0.152964	-0.00601065	0.0111173	0.588743	0.230074	AR
10	S10_23438998	23438998	0.30051	-0.0042007	0.0077701	0.588767	0.230057	AR
2	S2_20061016	20061016	0.14011	0.00759131	0.0140418	0.588768	0.230056	AR
9	S9_26130276	26130276	0.154238	0.00590878	0.0109298	0.588776	0.23005	AR
16	S16_5833949	5833949	0.142447	-0.00620695	0.0114821	0.588801	0.230031	AR
13	S13_6222408	6222408	0.492033	-0.00471205	0.00871782	0.588847	0.229998	AR
1	S1_32384702	32384702	0.437859	0.00359959	0.00666006	0.58887	0.229981	AR
3	S3_4545401	4545401	0.195666	-0.00520091	0.00962351	0.588895	0.229962	AR
11	S11_19205812	19205812	0.420331	0.00453548	0.00839223	0.588895	0.229962	AR
5	S5_27075857	27075857	0.21638	-0.00518957	0.00960273	0.588903	0.229956	AR
8	S8_27577486	27577486	0.130338	-0.00589659	0.0109112	0.58891	0.229951	AR
17	S17_26056840	26056840	0.0535373	-0.0100034	0.0185129	0.588959	0.229915	AR
1	S1_24086233	24086233	0.157744	0.0053746	0.00994773	0.589001	0.229884	AR
2	S2_26170796	26170796	0.221797	-0.00424993	0.0078662	0.589006	0.22988	AR
5	S5_6127964	6127964	0.0513066	-0.00937409	0.0173506	0.589007	0.22988	AR
14	S14_23380358	23380358	0.0652504	-0.0129262	0.0239257	0.589015	0.229874	AR
1	S1_29527565	29527565	0.383365	-0.00373894	0.0069208	0.589027	0.229865	AR
5	S5_26510049	26510049	0.115679	0.00635787	0.0117687	0.589034	0.22986	AR
11	S11_25317297	25317297	0.436265	-0.00422451	0.00781988	0.589041	0.229854	AR
15	S15_8807953	8807953	0.455386	-0.00439429	0.00813539	0.589097	0.229813	AR
7	S7_3816876	3816876	0.17304	-0.0056929	0.0105398	0.589105	0.229807	AR
11	S11_6257123	6257123	0.110261	-0.00626355	0.0115966	0.589114	0.229801	AR
3	S3_26683495	26683495	0.168897	0.00434667	0.00804818	0.589142	0.22978	AR
3	S3_26683515	26683515	0.168897	0.00434667	0.00804818	0.589142	0.22978	AR
4	S4_26538727	26538727	0.190567	0.00540401	0.0100062	0.589151	0.229773	AR
12	S12_31522051	31522051	0.32696	0.00443258	0.00820766	0.58916	0.229767	AR
16	S16_13162486	13162486	0.327916	0.00396271	0.0073381	0.589184	0.229749	AR
16	S16_13162492	13162492	0.327916	0.00396271	0.0073381	0.589184	0.229749	AR
3	S3_24468915	24468915	0.386871	0.00434608	0.00804825	0.589195	0.229741	AR
16	S16_23957349	23957349	0.309751	0.00461182	0.0085406	0.589205	0.229734	AR
17	S17_20159731	20159731	0.174634	0.00507114	0.0093921	0.589241	0.229707	AR
10	S10_19079060	19079060	0.421606	0.00448893	0.00831422	0.589259	0.229694	AR
2	S2_14573576	14573576	0.409496	-0.00433555	0.00803036	0.58927	0.229686	AR
1	S1_28535814	28535814	0.423199	0.00400612	0.00742036	0.589278	0.22968	AR
17	S17_20581710	20581710	0.279477	0.00468044	0.00866971	0.589292	0.229669	AR
2	S2_23763673	23763673	0.273104	0.00484793	0.00898017	0.589301	0.229663	AR
2	S2_23763684	23763684	0.273104	0.00484793	0.00898017	0.589301	0.229663	AR
14	S14_11224580	11224580	0.253027	-0.00471677	0.00873728	0.589305	0.22966	AR
6	S6_23966872	23966872	0.295411	-0.00402369	0.00745359	0.589312	0.229655	AR
9	S9_27973851	27973851	0.0962396	0.00634467	0.0117531	0.589315	0.229653	AR
13	S13_6124705	6124705	0.418738	0.00449136	0.0083205	0.589339	0.229635	AR
2	S2_3077775	3077775	0.0643722	0.0104538	0.0193674	0.58936	0.229619	AR
9	S9_19190865	19190865	0.219248	-0.00556805	0.0103159	0.589366	0.229615	AR
1	S1_15630973	15630973	0.355322	-0.00452362	0.00838124	0.589382	0.229603	AR
10	S10_1820846	1820846	0.206182	0.00498676	0.00924006	0.589412	0.229581	AR
8	S8_28248905	28248905	0.271829	-0.0045128	0.00836189	0.589413	0.22958	AR
3	S3_390534	390534	0.275653	-0.00474929	0.00880012	0.589415	0.229579	AR
14	S14_3103047	3103047	0.299235	-0.00528175	0.00978778	0.589455	0.229549	AR
4	S4_3519133	3519133	0.289038	0.00457851	0.00848482	0.589465	0.229542	AR
1	S1_2227467	2227467	0.0809433	0.00732373	0.0135723	0.589466	0.229541	AR
2	S2_2993169	2993169	0.299451	0.00614957	0.0113964	0.589467	0.229541	AR
3	S3_25196675	25196675	0.429254	-0.00410359	0.00760481	0.589469	0.229539	AR
14	S14_1808208	1808208	0.146272	0.00613901	0.0113777	0.589496	0.229519	AR
8	S8_8069411	8069411	0.349267	0.00442326	0.00819838	0.589523	0.229499	AR
9	S9_7232268	7232268	0.141173	0.0107532	0.0199308	0.589524	0.229499	AR
18	S18_19912583	19912583	0.435309	-0.00400054	0.00741508	0.589532	0.229493	AR
16	S16_22858148	22858148	0.476099	0.00425552	0.00788809	0.589551	0.229479	AR
16	S16_28668240	28668240	0.24028	0.00476271	0.00882861	0.589568	0.229466	AR
1	S1_23214415	23214415	0.135755	0.00647638	0.0120064	0.589602	0.229441	AR
6	S6_2835939	2835939	0.171128	0.00504698	0.00935701	0.589625	0.229424	AR
1	S1_24308205	24308205	0.330465	0.00446151	0.0082719	0.58964	0.229413	AR
2	S2_12596715	12596715	0.0975143	0.00750204	0.0139108	0.589681	0.229383	AR
9	S9_24160199	24160199	0.248247	-0.00503536	0.00933686	0.589681	0.229383	AR
11	S11_22202497	22202497	0.177183	0.00422315	0.00783095	0.589687	0.229378	AR
4	S4_1210374	1210374	0.0971957	-0.00726368	0.0134691	0.589691	0.229376	AR
18	S18_7458423	7458423	0.262906	-0.00417491	0.00774158	0.589691	0.229376	AR
11	S11_15639021	15639021	0.0593407	-0.0104304	0.0193414	0.589696	0.229372	AR
8	S8_31392971	31392971	0.418101	-0.00413611	0.00767029	0.589723	0.229352	AR
5	S5_6155906	6155906	0.128107	-0.00608352	0.0112825	0.589748	0.229334	AR
7	S7_21639659	21639659	0.0764818	0.00810833	0.0150379	0.589753	0.22933	AR
1	S1_28916572	28916572	0.490121	-0.00380819	0.00706277	0.589755	0.229328	AR
2	S2_4714877	4714877	0.0866794	0.00737061	0.0136702	0.589766	0.22932	AR
10	S10_20918	20918	0.455704	-0.00452054	0.00838422	0.589768	0.229319	AR
15	S15_2385327	2385327	0.267049	0.00485847	0.00901097	0.589768	0.229319	AR
15	S15_5348789	5348789	0.0506692	-0.00843521	0.0156449	0.589771	0.229317	AR
15	S15_5348794	5348794	0.0506692	-0.00843521	0.0156449	0.589771	0.229317	AR
17	S17_10675970	10675970	0.494583	0.00444767	0.00824958	0.589791	0.229302	AR
2	S2_9595173	9595173	0.163799	0.00592147	0.0109847	0.589843	0.229264	AR
2	S2_32225309	32225309	0.343531	-0.00448605	0.00832266	0.589875	0.22924	AR
7	S7_780435	780435	0.0991077	0.0072852	0.013516	0.589883	0.229234	AR
9	S9_22000375	22000375	0.228489	-0.00461586	0.00856369	0.589884	0.229233	AR
4	S4_1966498	1966498	0.12747	-0.00640434	0.0118819	0.589888	0.22923	AR
1	S1_4935645	4935645	0.325048	-0.00457094	0.00848049	0.58989	0.229229	AR
14	S14_5394292	5394292	0.284895	-0.00462075	0.00857366	0.589923	0.229205	AR
14	S14_5394294	5394294	0.284895	-0.00462075	0.00857366	0.589923	0.229205	AR
14	S14_13311692	13311692	0.0516252	-0.0118708	0.0220286	0.589968	0.229172	AR
14	S14_5677616	5677616	0.268324	-0.00492283	0.00913528	0.589969	0.229171	AR
6	S6_6420897	6420897	0.11536	0.00675919	0.0125438	0.589993	0.229153	AR
15	S15_25237969	25237969	0.165073	-0.00531282	0.00985999	0.590007	0.229143	AR
12	S12_12272505	12272505	0.208094	-0.0046857	0.0086962	0.59001	0.229141	AR
5	S5_4487362	4487362	0.369344	0.00412235	0.00765196	0.590072	0.229095	AR
5	S5_4487364	4487364	0.369344	0.00412235	0.00765196	0.590072	0.229095	AR
5	S5_4487366	4487366	0.369344	0.00412235	0.00765196	0.590072	0.229095	AR
5	S5_4487367	4487367	0.369344	0.00412235	0.00765196	0.590072	0.229095	AR
5	S5_4487413	4487413	0.369344	0.00412235	0.00765196	0.590072	0.229095	AR
9	S9_28758837	28758837	0.438815	0.00456612	0.00847577	0.590076	0.229092	AR
6	S6_8026703	8026703	0.268005	-0.00400764	0.00743934	0.590088	0.229083	AR
16	S16_1711895	1711895	0.246654	0.00429321	0.00797043	0.590134	0.229049	AR
16	S16_1711912	1711912	0.246654	0.00429321	0.00797043	0.590134	0.229049	AR
6	S6_4712367	4712367	0.153846	0.00693222	0.0128701	0.590142	0.229043	AR
7	S7_25416001	25416001	0.375717	0.00401494	0.00745444	0.590165	0.229027	AR
7	S7_23178745	23178745	0.081262	-0.00670104	0.0124421	0.590179	0.229016	AR
7	S7_23178747	23178747	0.081262	-0.00670104	0.0124421	0.590179	0.229016	AR
14	S14_22613652	22613652	0.489802	0.00438045	0.00813343	0.590181	0.229015	AR
6	S6_550016	550016	0.0729764	0.00841559	0.0156258	0.590183	0.229013	AR
5	S5_26505654	26505654	0.235819	0.00528428	0.0098118	0.590188	0.22901	AR
16	S16_1672619	1672619	0.249841	-0.0047687	0.00885452	0.59019	0.229008	AR
11	S11_27318355	27318355	0.130656	0.00621593	0.0115422	0.590206	0.228996	AR
5	S5_2552359	2552359	0.0912088	-0.00910502	0.0169077	0.590222	0.228985	AR
14	S14_10901754	10901754	0.256851	-0.0049254	0.00914635	0.590225	0.228982	AR
15	S15_8279444	8279444	0.250478	-0.00482832	0.00896679	0.590255	0.22896	AR
16	S16_12140352	12140352	0.298901	0.0070298	0.0130555	0.590262	0.228955	AR
8	S8_32437448	32437448	0.0962396	-0.00715761	0.0132929	0.590265	0.228953	AR
1	S1_4908015	4908015	0.178139	0.00504579	0.00937211	0.590312	0.228918	AR
10	S10_25952006	25952006	0.149458	-0.00561218	0.0104242	0.590316	0.228915	AR
10	S10_25952007	25952007	0.149458	-0.00561218	0.0104242	0.590316	0.228915	AR
17	S17_4378760	4378760	0.32696	-0.00426057	0.0079137	0.590316	0.228915	AR
3	S3_2322523	2322523	0.151052	0.00581946	0.0108096	0.590327	0.228907	AR
3	S3_2322531	2322531	0.151052	0.00581946	0.0108096	0.590327	0.228907	AR
2	S2_7865074	7865074	0.0927342	-0.00734611	0.0136465	0.590361	0.228882	AR
16	S16_24833160	24833160	0.240659	0.00703786	0.013074	0.590363	0.228881	AR
1	S1_29808872	29808872	0.116953	0.00536194	0.00996081	0.590367	0.228878	AR
8	S8_27941165	27941165	0.215424	-0.00483331	0.00897958	0.5904	0.228854	AR
3	S3_24512996	24512996	0.448056	0.00402806	0.00748437	0.590442	0.228823	AR
4	S4_15096974	15096974	0.103569	-0.0064004	0.0118925	0.590448	0.228818	AR
5	S5_2195708	2195708	0.15615	0.00611586	0.011364	0.590454	0.228814	AR
3	S3_1301502	1301502	0.358827	-0.004107	0.00763139	0.590458	0.228811	AR
17	S17_23904338	23904338	0.211281	-0.0050625	0.00940694	0.590462	0.228808	AR
9	S9_27685782	27685782	0.0653282	0.00742235	0.0137926	0.590479	0.228796	AR
13	S13_11037587	11037587	0.439452	0.00374823	0.00696532	0.590489	0.228788	AR
13	S13_24598516	24598516	0.467177	-0.0043662	0.00811378	0.590493	0.228785	AR
7	S7_705210	705210	0.188974	0.00596245	0.0110807	0.590513	0.228771	AR
8	S8_31507920	31507920	0.116953	-0.00679643	0.0126309	0.590522	0.228764	AR
9	S9_26255377	26255377	0.481517	-0.00398483	0.00740567	0.590523	0.228763	AR
14	S14_21379231	21379231	0.0583174	-0.00838417	0.0155835	0.590567	0.228731	AR
6	S6_27102783	27102783	0.278203	-0.00521976	0.00970334	0.590623	0.22869	AR
8	S8_9219753	9219753	0.255895	-0.00509109	0.00946435	0.59063	0.228684	AR
9	S9_24413172	24413172	0.436584	-0.0036015	0.00669613	0.590682	0.228646	AR
11	S11_25097210	25097210	0.171447	-0.00480828	0.00894012	0.590693	0.228638	AR
11	S11_25097211	25097211	0.171447	-0.00480828	0.00894012	0.590693	0.228638	AR
11	S11_25097212	25097212	0.171447	-0.00480828	0.00894012	0.590693	0.228638	AR
14	S14_8064176	8064176	0.0678776	0.00660193	0.0122751	0.590695	0.228637	AR
14	S14_8064187	8064187	0.0678776	0.00660193	0.0122751	0.590695	0.228637	AR
15	S15_11397500	11397500	0.0752071	-0.00695753	0.0129363	0.590695	0.228637	AR
15	S15_11397502	11397502	0.0752071	-0.00695753	0.0129363	0.590695	0.228637	AR
15	S15_11397514	11397514	0.0752071	-0.00695753	0.0129363	0.590695	0.228637	AR
10	S10_1705657	1705657	0.0611855	-0.00862577	0.0160387	0.590709	0.228626	AR
16	S16_26574242	26574242	0.422562	0.0041126	0.00764732	0.590726	0.228614	AR
16	S16_26574257	26574257	0.422562	0.0041126	0.00764732	0.590726	0.228614	AR
1	S1_7344295	7344295	0.102294	-0.00720036	0.0133896	0.590744	0.228601	AR
1	S1_7344328	7344328	0.102294	-0.00720036	0.0133896	0.590744	0.228601	AR
3	S3_26362836	26362836	0.0885915	-0.00742618	0.0138098	0.590751	0.228596	AR
6	S6_6137060	6137060	0.332696	0.00425786	0.00791805	0.590756	0.228592	AR
14	S14_3113586	3113586	0.055768	-0.00981325	0.0182498	0.590772	0.22858	AR
4	S4_2501334	2501334	0.381453	-0.00382553	0.00711454	0.59078	0.228574	AR
2	S2_3421676	3421676	0.16348	0.00628961	0.0116973	0.590786	0.22857	AR
3	S3_21257841	21257841	0.360739	-0.00443975	0.00825703	0.590789	0.228568	AR
10	S10_23440481	23440481	0.169535	0.00536452	0.00997745	0.590809	0.228553	AR
17	S17_21612003	21612003	0.0783939	-0.00723054	0.0134497	0.590853	0.228521	AR
17	S17_21612015	21612015	0.0783939	-0.00723054	0.0134497	0.590853	0.228521	AR
9	S9_25421858	25421858	0.385277	0.00417338	0.00776324	0.590865	0.228512	AR
17	S17_17412606	17412606	0.166029	-0.00583282	0.0108503	0.590872	0.228507	AR
14	S14_8262203	8262203	0.328872	0.00432969	0.00805467	0.590896	0.228489	AR
10	S10_21653770	21653770	0.0809433	-0.00785761	0.014618	0.590901	0.228485	AR
11	S11_1301678	1301678	0.195666	0.006326	0.0117687	0.590903	0.228484	AR
1	S1_24753904	24753904	0.263544	0.00542085	0.0100852	0.590917	0.228474	AR
17	S17_9430093	9430093	0.39675	-0.00461457	0.00858558	0.590936	0.22846	AR
17	S17_23917955	23917955	0.0653282	0.00833243	0.0155028	0.590936	0.22846	AR
18	S18_651947	651947	0.128022	0.00780632	0.0145239	0.590936	0.22846	AR
15	S15_10384364	10384364	0.108031	-0.00708555	0.0131843	0.590976	0.22843	AR
2	S2_13616465	13616465	0.242192	-0.00487994	0.00908033	0.590979	0.228428	AR
13	S13_3071212	3071212	0.118228	0.00642552	0.0119563	0.590979	0.228428	AR
1	S1_20663882	20663882	0.249203	-0.00486708	0.00905693	0.591001	0.228412	AR
8	S8_8664271	8664271	0.409178	0.00419549	0.00780757	0.591018	0.228399	AR
4	S4_28031336	28031336	0.35086	0.00422788	0.00786853	0.59105	0.228376	AR
8	S8_2815212	2815212	0.231358	-0.00500657	0.00931785	0.591054	0.228373	AR
17	S17_2958762	2958762	0.493945	-0.0037419	0.00696416	0.591055	0.228372	AR
18	S18_5966070	5966070	0.102613	0.00674041	0.012545	0.591061	0.228368	AR
6	S6_21403892	21403892	0.0873626	-0.00908801	0.0169148	0.591074	0.228358	AR
3	S3_4515795	4515795	0.177502	0.00713735	0.0132846	0.591084	0.228351	AR
3	S3_4515796	4515796	0.177502	0.00713735	0.0132846	0.591084	0.228351	AR
3	S3_4515800	4515800	0.177502	0.00713735	0.0132846	0.591084	0.228351	AR
18	S18_4208535	4208535	0.104396	-0.00857518	0.0159613	0.591096	0.228342	AR
10	S10_23085254	23085254	0.0646909	-0.00839777	0.0156314	0.591103	0.228337	AR
18	S18_11481259	11481259	0.1297	-0.00643815	0.0119841	0.591114	0.228329	AR
11	S11_9770174	9770174	0.144359	0.00604803	0.0112585	0.591132	0.228316	AR
14	S14_5687515	5687515	0.0528999	-0.0094782	0.017644	0.591136	0.228313	AR
1	S1_17196220	17196220	0.324729	-0.00481868	0.00897043	0.591148	0.228304	AR
14	S14_8817082	8817082	0.443956	0.00526585	0.00980296	0.59115	0.228302	AR
15	S15_8374455	8374455	0.0793499	0.00770464	0.0143434	0.591161	0.228294	AR
4	S4_6052768	6052768	0.0774379	-0.00684409	0.0127414	0.591162	0.228293	AR
4	S4_27605414	27605414	0.309114	-0.00439311	0.00817891	0.591181	0.22828	AR
13	S13_7870734	7870734	0.327916	0.00479411	0.00892555	0.591183	0.228278	AR
1	S1_24948027	24948027	0.0525813	0.00821189	0.0152894	0.591201	0.228265	AR
3	S3_25583112	25583112	0.163736	-0.00738922	0.0137581	0.59121	0.228258	AR
17	S17_11740484	11740484	0.206182	-0.00498373	0.00927926	0.591211	0.228257	AR
2	S2_3079434	3079434	0.296686	-0.00466826	0.00869194	0.591213	0.228256	AR
18	S18_8343862	8343862	0.0666029	0.00789294	0.014697	0.591236	0.228239	AR
7	S7_1787365	1787365	0.0967033	-0.00923086	0.0171904	0.591283	0.228205	AR
5	S5_19957732	19957732	0.180688	-0.00550101	0.0102447	0.591294	0.228197	AR
18	S18_9160135	9160135	0.161887	0.0043868	0.00817002	0.59131	0.228185	AR
18	S18_9160159	9160159	0.161887	0.0043868	0.00817002	0.59131	0.228185	AR
14	S14_13241861	13241861	0.107075	0.0071361	0.0132908	0.591322	0.228176	AR
14	S14_21725079	21725079	0.108031	0.00548656	0.0102185	0.591322	0.228176	AR
8	S8_4042603	4042603	0.41109	-0.0038643	0.00719733	0.591331	0.228169	AR
8	S8_4042641	4042641	0.41109	-0.0038643	0.00719733	0.591331	0.228169	AR
8	S8_4042642	4042642	0.41109	-0.0038643	0.00719733	0.591331	0.228169	AR
13	S13_27635552	27635552	0.351179	0.00475737	0.0088607	0.591332	0.228169	AR
5	S5_6222474	6222474	0.0503505	-0.00954356	0.0177756	0.591343	0.228161	AR
6	S6_23010159	23010159	0.113767	0.0069031	0.0128576	0.591343	0.228161	AR
3	S3_27449969	27449969	0.31007	0.00452796	0.00843418	0.591366	0.228144	AR
8	S8_31810725	31810725	0.330465	0.0049672	0.00925299	0.591391	0.228125	AR
5	S5_3267707	3267707	0.0736138	0.00822024	0.0153135	0.591407	0.228114	AR
18	S18_6057873	6057873	0.0515933	-0.0130551	0.0243225	0.591441	0.228089	AR
18	S18_6057905	6057905	0.0515933	-0.0130551	0.0243225	0.591441	0.228089	AR
14	S14_8554186	8554186	0.131868	0.00775032	0.0144397	0.59145	0.228082	AR
11	S11_18381018	18381018	0.0598901	0.00982126	0.0182989	0.591466	0.22807	AR
10	S10_7194123	7194123	0.164835	0.00686741	0.0127955	0.591471	0.228067	AR
1	S1_21099568	21099568	0.398343	0.0041032	0.00764552	0.591488	0.228054	AR
14	S14_8427462	8427462	0.415233	0.00416642	0.00776362	0.591503	0.228043	AR
6	S6_26703883	26703883	0.159656	-0.0064691	0.0120547	0.591513	0.228036	AR
15	S15_19137024	19137024	0.0780752	0.00720586	0.0134286	0.59154	0.228016	AR
14	S14_7859288	7859288	0.299235	0.00454188	0.00846421	0.591546	0.228011	AR
15	S15_4743464	4743464	0.26673	-0.00502412	0.00936293	0.591546	0.228011	AR
9	S9_29013130	29013130	0.20905	0.0052946	0.00986731	0.591558	0.228003	AR
17	S17_8615216	8615216	0.433397	-0.00423732	0.00789709	0.591566	0.227997	AR
8	S8_7573143	7573143	0.259341	0.00538818	0.010042	0.59157	0.227994	AR
1	S1_20073393	20073393	0.0745698	0.00876927	0.0163435	0.591571	0.227993	AR
12	S12_15259811	15259811	0.0656469	-0.00824542	0.0153683	0.591598	0.227973	AR
3	S3_11392787	11392787	0.0780752	0.00742835	0.0138456	0.591605	0.227968	AR
14	S14_8736872	8736872	0.43754	-0.00400426	0.00746366	0.591613	0.227962	AR
5	S5_2374991	2374991	0.0509879	-0.00969391	0.0180694	0.591625	0.227953	AR
13	S13_13792114	13792114	0.285532	-0.0047204	0.00879881	0.591626	0.227953	AR
8	S8_3921667	3921667	0.114404	-0.00641127	0.0119513	0.591648	0.227937	AR
4	S4_19394093	19394093	0.0592734	0.00722211	0.013463	0.591652	0.227934	AR
17	S17_14843731	14843731	0.378266	0.00459068	0.00855769	0.591655	0.227931	AR
3	S3_28505014	28505014	0.190659	-0.00656926	0.0122467	0.591676	0.227916	AR
2	S2_12223924	12223924	0.41587	-0.00446454	0.00832303	0.591677	0.227915	AR
12	S12_20081528	20081528	0.33652	-0.00398046	0.00742092	0.591694	0.227903	AR
8	S8_612755	612755	0.424156	0.0043818	0.00816921	0.591696	0.227901	AR
2	S2_26127206	26127206	0.45666	-0.00422298	0.00787314	0.591697	0.227901	AR
12	S12_27901165	27901165	0.490758	-0.0168102	0.0313415	0.591713	0.227889	AR
9	S9_28636556	28636556	0.466539	-0.00454687	0.00847741	0.591716	0.227887	AR
9	S9_28329702	28329702	0.465902	0.00424765	0.00791976	0.591727	0.227879	AR
1	S1_4857025	4857025	0.197578	0.00506132	0.00943692	0.591729	0.227877	AR
3	S3_21786030	21786030	0.128107	0.00630319	0.0117526	0.591734	0.227873	AR
10	S10_17087617	17087617	0.067559	0.00771998	0.0143944	0.591739	0.22787	AR
11	S11_5100262	5100262	0.0927342	-0.00731626	0.0136422	0.591754	0.227859	AR
17	S17_1968108	1968108	0.447737	-0.00409271	0.00763219	0.59179	0.227832	AR
8	S8_27519949	27519949	0.27406	-0.00470483	0.00877375	0.591793	0.22783	AR
11	S11_6281517	6281517	0.104525	-0.00773971	0.014434	0.591811	0.227817	AR
11	S11_6281518	6281518	0.104525	-0.00773971	0.014434	0.591811	0.227817	AR
11	S11_6281519	6281519	0.104525	-0.00773971	0.014434	0.591811	0.227817	AR
11	S11_6281521	6281521	0.104525	-0.00773971	0.014434	0.591811	0.227817	AR
11	S11_6281522	6281522	0.104525	-0.00773971	0.014434	0.591811	0.227817	AR
11	S11_6281523	6281523	0.104525	-0.00773971	0.014434	0.591811	0.227817	AR
11	S11_6281524	6281524	0.104525	-0.00773971	0.014434	0.591811	0.227817	AR
11	S11_6281527	6281527	0.104525	-0.00773971	0.014434	0.591811	0.227817	AR
11	S11_6281528	6281528	0.104525	-0.00773971	0.014434	0.591811	0.227817	AR
15	S15_15361199	15361199	0.237412	-0.00510807	0.00952625	0.591813	0.227815	AR
13	S13_27770596	27770596	0.3703	0.00458779	0.0085567	0.591846	0.227791	AR
8	S8_3894524	3894524	0.114286	0.00829558	0.0154727	0.59186	0.227781	AR
6	S6_23040723	23040723	0.392925	0.00442504	0.00825367	0.591869	0.227774	AR
11	S11_2732594	2732594	0.0729764	-0.00707645	0.0131994	0.591877	0.227769	AR
3	S3_18820212	18820212	0.0681963	0.00808993	0.0150902	0.591887	0.227761	AR
12	S12_6011044	6011044	0.181007	0.00545782	0.0101807	0.591894	0.227756	AR
6	S6_22619765	22619765	0.198215	-0.00546848	0.0102018	0.591937	0.227725	AR
5	S5_22368731	22368731	0.0857234	0.00730616	0.0136311	0.591964	0.227705	AR
10	S10_25079768	25079768	0.337157	0.00564202	0.0105263	0.591965	0.227704	AR
2	S2_20850145	20850145	0.0726577	0.00787904	0.0147006	0.591982	0.227691	AR
2	S2_20850169	20850169	0.0726577	0.00787904	0.0147006	0.591982	0.227691	AR
12	S12_18718658	18718658	0.303378	-0.00429343	0.00801068	0.591984	0.22769	AR
6	S6_27846124	27846124	0.124602	0.00673709	0.0125704	0.591996	0.227681	AR
18	S18_5254323	5254323	0.108987	0.00680697	0.0127023	0.592039	0.22765	AR
18	S18_5254338	5254338	0.108987	0.00680697	0.0127023	0.592039	0.22765	AR
2	S2_12598023	12598023	0.098789	0.00736311	0.0137404	0.592045	0.227645	AR
2	S2_23179398	23179398	0.338751	0.00452079	0.00843665	0.592062	0.227633	AR
13	S13_9106570	9106570	0.346399	-0.0037985	0.00708884	0.592068	0.227628	AR
6	S6_22111610	22111610	0.40376	-0.00427546	0.00797901	0.59207	0.227627	AR
18	S18_18966436	18966436	0.0862637	-0.00775027	0.0144643	0.592082	0.227618	AR
18	S18_3933521	3933521	0.474825	0.00410906	0.00766883	0.592088	0.227614	AR
18	S18_3933536	3933536	0.474825	0.00410906	0.00766883	0.592088	0.227614	AR
16	S16_26498862	26498862	0.393244	-0.00418817	0.00781655	0.592091	0.227612	AR
6	S6_22084117	22084117	0.405035	-0.00425743	0.00794637	0.592117	0.227592	AR
14	S14_21030136	21030136	0.40854	-0.00390563	0.00728978	0.592119	0.227591	AR
8	S8_601481	601481	0.374124	0.00460694	0.00859886	0.592123	0.227588	AR
11	S11_4028389	4028389	0.0650096	-0.00848436	0.0158379	0.592167	0.227556	AR
6	S6_3291869	3291869	0.289994	0.00453452	0.00846511	0.592186	0.227542	AR
11	S11_1180942	1180942	0.385915	-0.00466847	0.00871526	0.592189	0.22754	AR
13	S13_26069809	26069809	0.162205	0.00555109	0.0103632	0.592198	0.227533	AR
13	S13_26069841	26069841	0.162205	0.00555109	0.0103632	0.592198	0.227533	AR
18	S18_7042846	7042846	0.371574	-0.0046226	0.00863011	0.59221	0.227524	AR
6	S6_24124421	24124421	0.174952	-0.00582298	0.0108725	0.592257	0.22749	AR
14	S14_409544	409544	0.392288	-0.0042718	0.0079772	0.592303	0.227456	AR
1	S1_23329731	23329731	0.128426	-0.00637012	0.0118958	0.592307	0.227453	AR
11	S11_26676204	26676204	0.497451	-0.00433315	0.00809226	0.592326	0.227439	AR
5	S5_6143041	6143041	0.480242	-0.00381378	0.00712237	0.592329	0.227437	AR
5	S5_6143058	6143058	0.480242	-0.00381378	0.00712237	0.592329	0.227437	AR
14	S14_6574477	6574477	0.475781	0.00422754	0.00789511	0.592329	0.227437	AR
13	S13_5434427	5434427	0.235819	-0.00419573	0.007836	0.592343	0.227427	AR
3	S3_28055492	28055492	0.329191	-0.00431907	0.00806694	0.592371	0.227406	AR
8	S8_1653434	1653434	0.378904	0.00414049	0.00773368	0.592384	0.227397	AR
11	S11_2208504	2208504	0.199171	-0.00501964	0.00937594	0.592391	0.227392	AR
11	S11_2208518	2208518	0.199171	-0.00501964	0.00937594	0.592391	0.227392	AR
1	S1_19877178	19877178	0.070427	0.00919097	0.017168	0.592403	0.227383	AR
7	S7_25789519	25789519	0.43754	0.00362156	0.00676516	0.592426	0.227366	AR
3	S3_13477259	13477259	0.0672403	-0.00834446	0.015588	0.592434	0.22736	AR
3	S3_4104289	4104289	0.420013	0.00411744	0.00769196	0.592448	0.22735	AR
18	S18_8246997	8246997	0.0513066	0.00979994	0.0183084	0.592462	0.227339	AR
18	S18_8247026	8247026	0.0513066	0.00979994	0.0183084	0.592462	0.227339	AR
14	S14_5272825	5272825	0.2884	-0.00458648	0.0085688	0.592475	0.22733	AR
2	S2_3381634	3381634	0.16826	-0.00598182	0.011176	0.592485	0.227323	AR
2	S2_3381450	3381450	0.462396	-0.00471642	0.00881193	0.59249	0.227319	AR
2	S2_32225978	32225978	0.133206	0.00536392	0.0100223	0.592514	0.227301	AR
6	S6_23559821	23559821	0.259401	0.00486916	0.00909824	0.592529	0.22729	AR
10	S10_19079422	19079422	0.419694	0.004498	0.00840494	0.592538	0.227284	AR
10	S10_20602566	20602566	0.123646	-0.00693941	0.012967	0.592539	0.227283	AR
9	S9_4827994	4827994	0.0997451	0.00655595	0.0122519	0.592582	0.227252	AR
13	S13_23565316	23565316	0.303059	-0.00477372	0.00892125	0.592584	0.22725	AR
14	S14_21273489	21273489	0.150414	-0.00591005	0.0110457	0.592613	0.227229	AR
14	S14_10657148	10657148	0.433397	-0.00372828	0.00696816	0.592619	0.227224	AR
14	S14_10124189	10124189	0.373486	-0.00440681	0.00823645	0.592624	0.227221	AR
14	S14_10124202	10124202	0.373486	-0.00440681	0.00823645	0.592624	0.227221	AR
14	S14_5220300	5220300	0.278521	-0.00476038	0.00889761	0.592638	0.227211	AR
16	S16_15425652	15425652	0.409815	0.0048155	0.0090007	0.59264	0.227209	AR
18	S18_16498912	16498912	0.486264	-0.00498748	0.00932309	0.592678	0.227181	AR
16	S16_8746275	8746275	0.346399	0.00466788	0.0087259	0.592688	0.227174	AR
7	S7_22833024	22833024	0.117582	0.00796528	0.0148901	0.592693	0.22717	AR
2	S2_4916980	4916980	0.0901848	0.00696184	0.0130152	0.592717	0.227153	AR
2	S2_4916981	4916981	0.0901848	0.00696184	0.0130152	0.592717	0.227153	AR
2	S2_4916982	4916982	0.0901848	0.00696184	0.0130152	0.592717	0.227153	AR
2	S2_4916988	4916988	0.0901848	0.00696184	0.0130152	0.592717	0.227153	AR
2	S2_4916990	4916990	0.0901848	0.00696184	0.0130152	0.592717	0.227153	AR
2	S2_4916991	4916991	0.0901848	0.00696184	0.0130152	0.592717	0.227153	AR
3	S3_4104130	4104130	0.153601	-0.0049264	0.00921031	0.592734	0.22714	AR
13	S13_4918707	4918707	0.218292	0.00492174	0.00920229	0.592761	0.22712	AR
11	S11_21154832	21154832	0.0879121	0.00900182	0.0168312	0.592767	0.227116	AR
2	S2_30806641	30806641	0.159337	0.00554019	0.0103593	0.592787	0.227101	AR
9	S9_29098821	29098821	0.127788	0.00630266	0.0117854	0.592798	0.227093	AR
6	S6_8204225	8204225	0.487912	-0.00517697	0.00968093	0.592816	0.22708	AR
2	S2_15603933	15603933	0.363607	0.00432544	0.0080891	0.59284	0.227063	AR
1	S1_30497231	30497231	0.0621415	-0.0092904	0.017375	0.592858	0.227049	AR
7	S7_24969242	24969242	0.0621415	0.00901376	0.0168577	0.59286	0.227048	AR
1	S1_3084580	3084580	0.493308	0.00370868	0.00693637	0.592876	0.227036	AR
1	S1_6397785	6397785	0.115934	-0.00859043	0.0160672	0.592887	0.227028	AR
14	S14_8461825	8461825	0.196941	0.00517391	0.0096775	0.592904	0.227016	AR
7	S7_20573854	20573854	0.396112	-0.00599101	0.0112069	0.59294	0.226989	AR
7	S7_20573856	20573856	0.396112	-0.00599101	0.0112069	0.59294	0.226989	AR
15	S15_10100160	10100160	0.109943	-0.00701549	0.0131235	0.592944	0.226986	AR
9	S9_25518163	25518163	0.374442	0.00418893	0.00783659	0.592971	0.226967	AR
4	S4_21450800	21450800	0.339707	-0.00385908	0.00721956	0.592974	0.226964	AR
15	S15_13456592	13456592	0.475143	0.0042614	0.00797226	0.592976	0.226963	AR
4	S4_19153305	19153305	0.0803059	0.0068906	0.0128926	0.593022	0.226929	AR
4	S4_19153320	19153320	0.0803059	0.0068906	0.0128926	0.593022	0.226929	AR
8	S8_2368540	2368540	0.134799	0.00628738	0.011764	0.593023	0.226928	AR
6	S6_19785983	19785983	0.0761632	-0.00791248	0.0148049	0.59303	0.226923	AR
5	S5_5232513	5232513	0.460484	-0.00388593	0.0072714	0.593055	0.226905	AR
11	S11_2590537	2590537	0.338432	0.00574729	0.010755	0.593075	0.22689	AR
2	S2_12583542	12583542	0.417782	-0.00444008	0.0083095	0.593108	0.226866	AR
6	S6_4562978	4562978	0.412046	-0.00437342	0.00818493	0.593116	0.22686	AR
11	S11_6170681	6170681	0.0761632	-0.00783434	0.014663	0.593139	0.226844	AR
3	S3_28139825	28139825	0.118547	-0.00674074	0.0126168	0.593157	0.22683	AR
12	S12_5166943	5166943	0.31963	0.00496949	0.00930241	0.593192	0.226805	AR
18	S18_3863971	3863971	0.0824176	-0.00938507	0.0175684	0.593202	0.226797	AR
8	S8_23641868	23641868	0.393244	-0.0039332	0.00736309	0.593218	0.226786	AR
16	S16_25723459	25723459	0.36775	-0.00421403	0.00788881	0.593218	0.226786	AR
5	S5_10146005	10146005	0.0729764	0.00799443	0.0149659	0.593219	0.226785	AR
5	S5_10146006	10146006	0.0729764	0.00799443	0.0149659	0.593219	0.226785	AR
5	S5_10146007	10146007	0.0729764	0.00799443	0.0149659	0.593219	0.226785	AR
2	S2_4654332	4654332	0.330465	-0.00421449	0.00789006	0.593236	0.226773	AR
8	S8_13393732	13393732	0.414277	0.00409581	0.00766809	0.593246	0.226765	AR
12	S12_924650	924650	0.485978	0.00438513	0.00820992	0.593254	0.226759	AR
15	S15_6482221	6482221	0.467814	-0.00413196	0.00773628	0.593271	0.226747	AR
8	S8_2392175	2392175	0.134799	0.0062943	0.011785	0.593276	0.226743	AR
10	S10_1636552	1636552	0.0790312	-0.0081177	0.0151996	0.593291	0.226732	AR
15	S15_10799093	10799093	0.346718	0.00435165	0.00814832	0.593304	0.226723	AR
9	S9_7226500	7226500	0.199809	0.00530027	0.0099249	0.593316	0.226714	AR
8	S8_20101533	20101533	0.476099	-0.00422129	0.00790472	0.593326	0.226707	AR
13	S13_23744307	23744307	0.140535	0.00644711	0.0120729	0.593332	0.226702	AR
5	S5_3888505	3888505	0.284576	0.00447903	0.00838751	0.593334	0.226701	AR
15	S15_2449720	2449720	0.272785	0.00486353	0.00910769	0.59334	0.226696	AR
14	S14_4903701	4903701	0.460484	0.00415547	0.00778251	0.593376	0.22667	AR
2	S2_320869	320869	0.173359	-0.00553951	0.0103758	0.593418	0.226639	AR
10	S10_3663076	3663076	0.43499	0.0040601	0.00760492	0.593426	0.226633	AR
3	S3_7015358	7015358	0.0682853	-0.0115477	0.0216299	0.593427	0.226633	AR
9	S9_7664814	7664814	0.428298	0.00410402	0.00768729	0.593431	0.22663	AR
10	S10_15919778	15919778	0.0576923	0.010965	0.0205405	0.593462	0.226607	AR
9	S9_4778155	4778155	0.0825366	-0.00796242	0.0149162	0.593474	0.226598	AR
2	S2_6268011	6268011	0.366794	-0.00428453	0.0080265	0.593481	0.226593	AR
13	S13_26537035	26537035	0.385915	-0.00440406	0.00825127	0.593519	0.226565	AR
15	S15_8279472	8279472	0.123646	0.00641554	0.0120204	0.593534	0.226554	AR
16	S16_25888500	25888500	0.291587	0.00461701	0.008651	0.593551	0.226542	AR
15	S15_7039554	7039554	0.26673	-0.00475147	0.00890306	0.593556	0.226538	AR
2	S2_9329705	9329705	0.18037	-0.00556078	0.0104209	0.593605	0.226502	AR
16	S16_24707374	24707374	0.111536	0.00678951	0.0127238	0.593614	0.226496	AR
17	S17_2958770	2958770	0.493627	-0.00371051	0.00695368	0.593615	0.226495	AR
15	S15_1160792	1160792	0.118228	0.00658005	0.012332	0.593636	0.22648	AR
4	S4_1698424	1698424	0.0611855	-0.00891287	0.0167051	0.593658	0.226464	AR
14	S14_15854456	15854456	0.0554493	-0.00753605	0.0141246	0.593659	0.226463	AR
8	S8_6851510	6851510	0.115679	0.00623645	0.0116895	0.59368	0.226448	AR
8	S8_4656300	4656300	0.123008	-0.00645214	0.0120938	0.593683	0.226445	AR
1	S1_21494455	21494455	0.069471	-0.00865334	0.0162201	0.593691	0.22644	AR
5	S5_5907971	5907971	0.17559	-0.0052569	0.00985399	0.593702	0.226431	AR
9	S9_2668173	2668173	0.18037	0.00558524	0.0104695	0.593703	0.226431	AR
2	S2_14808531	14808531	0.217973	0.00506281	0.00949034	0.593708	0.226427	AR
6	S6_10373703	10373703	0.385277	0.00366461	0.00686991	0.593737	0.226406	AR
6	S6_10373710	10373710	0.385277	0.00366461	0.00686991	0.593737	0.226406	AR
10	S10_24096997	24096997	0.118866	0.00558538	0.0104712	0.593754	0.226393	AR
3	S3_5643218	5643218	0.14181	0.00606906	0.0113784	0.593767	0.226384	AR
18	S18_6108947	6108947	0.0943276	0.00727585	0.0136411	0.593774	0.226379	AR
6	S6_19270967	19270967	0.351816	-0.00468307	0.00878014	0.593777	0.226377	AR
5	S5_20977321	20977321	0.481517	0.00380088	0.00712618	0.593778	0.226376	AR
10	S10_402631	402631	0.0838113	-0.00722476	0.013546	0.593791	0.226366	AR
4	S4_11748938	11748938	0.0774725	0.00795553	0.0149166	0.593802	0.226358	AR
18	S18_1233339	1233339	0.0726577	-0.00787528	0.0147665	0.593812	0.226351	AR
1	S1_2212029	2212029	0.485978	-0.0039987	0.00749797	0.593823	0.226343	AR
8	S8_3512572	3512572	0.131931	0.00640746	0.0120148	0.593828	0.226339	AR
3	S3_16170717	16170717	0.056724	-0.00850932	0.0159561	0.593829	0.226339	AR
8	S8_27128667	27128667	0.212637	-0.00648285	0.0121562	0.593829	0.226339	AR
2	S2_6765199	6765199	0.081262	0.0079485	0.0149051	0.593843	0.226328	AR
16	S16_17700784	17700784	0.0802198	0.00762893	0.0143059	0.593846	0.226326	AR
11	S11_25378960	25378960	0.0666029	0.00812794	0.0152426	0.593868	0.22631	AR
11	S11_25378982	25378982	0.0666029	0.00812794	0.0152426	0.593868	0.22631	AR
11	S11_3211914	3211914	0.381453	-0.00472316	0.00885787	0.593884	0.226298	AR
16	S16_19931056	19931056	0.184194	-0.00559437	0.010492	0.593892	0.226293	AR
2	S2_22805294	22805294	0.284257	0.00484636	0.00908938	0.593902	0.226285	AR
10	S10_4502723	4502723	0.224028	-0.00559326	0.0104904	0.593908	0.226281	AR
11	S11_6729477	6729477	0.342894	-0.00462293	0.00867059	0.593913	0.226277	AR
16	S16_26949356	26949356	0.110774	0.00682329	0.0127984	0.593939	0.226258	AR
16	S16_26949358	26949358	0.110774	0.00682329	0.0127984	0.593939	0.226258	AR
6	S6_18855282	18855282	0.0838113	0.00730214	0.0136971	0.593952	0.226249	AR
12	S12_1297189	1297189	0.0892288	-0.00768123	0.0144087	0.593966	0.226238	AR
2	S2_1611235	1611235	0.123646	-0.00639396	0.0119945	0.593981	0.226227	AR
5	S5_2323223	2323223	0.0768005	-0.00696819	0.0130731	0.594023	0.226197	AR
5	S5_2323237	2323237	0.0768005	-0.00696819	0.0130731	0.594023	0.226197	AR
5	S5_2323261	2323261	0.0768005	-0.00696819	0.0130731	0.594023	0.226197	AR
5	S5_7739578	7739578	0.130975	0.00561681	0.0105383	0.59404	0.226184	AR
14	S14_347500	347500	0.210644	-0.00492597	0.00924221	0.594043	0.226182	AR
2	S2_1516457	1516457	0.100382	-0.00683469	0.0128234	0.594044	0.226181	AR
10	S10_1758999	1758999	0.0522626	0.00810356	0.0152043	0.594048	0.226178	AR
8	S8_19431576	19431576	0.0835165	-0.00858423	0.0161068	0.594064	0.226167	AR
18	S18_10519003	10519003	0.158062	-0.00486564	0.00912956	0.594065	0.226166	AR
18	S18_10519025	10519025	0.158062	-0.00486564	0.00912956	0.594065	0.226166	AR
5	S5_14955960	14955960	0.178458	-0.00578739	0.0108591	0.594066	0.226165	AR
1	S1_34125650	34125650	0.1297	0.00733787	0.0137684	0.594069	0.226163	AR
8	S8_30740495	30740495	0.100701	0.00575296	0.010795	0.594083	0.226153	AR
16	S16_2009221	2009221	0.205545	0.00492171	0.00923534	0.594088	0.226149	AR
10	S10_24354167	24354167	0.21383	0.00511823	0.00960425	0.594094	0.226145	AR
8	S8_2322774	2322774	0.101976	0.0070928	0.0133096	0.594097	0.226143	AR
2	S2_1945564	1945564	0.166348	0.00568326	0.0106651	0.594113	0.226131	AR
2	S2_6271208	6271208	0.37731	-0.00431988	0.00810659	0.594113	0.226131	AR
10	S10_3021014	3021014	0.134162	-0.00599763	0.0112551	0.594116	0.226129	AR
9	S9_27542649	27542649	0.204908	0.0052493	0.00985153	0.594143	0.226109	AR
10	S10_2071835	2071835	0.200127	-0.00543287	0.0101961	0.594146	0.226107	AR
12	S12_5850696	5850696	0.22594	0.00510576	0.00958256	0.59416	0.226097	AR
9	S9_5515517	5515517	0.2884	-0.00460227	0.00863822	0.594186	0.226078	AR
17	S17_17466580	17466580	0.480242	0.00465598	0.00873921	0.594193	0.226072	AR
14	S14_2561292	2561292	0.358827	0.00438073	0.00822351	0.594236	0.226041	AR
9	S9_5416722	5416722	0.357553	-0.00425846	0.00799517	0.594291	0.226001	AR
2	S2_9554653	9554653	0.148352	0.00707795	0.0132913	0.594364	0.225948	AR
5	S5_7960819	7960819	0.45188	-0.00354437	0.00665639	0.594396	0.225924	AR
9	S9_25403828	25403828	0.371893	0.0041545	0.00780255	0.594411	0.225913	AR
1	S1_8440270	8440270	0.424474	0.00378663	0.00711216	0.594438	0.225893	AR
1	S1_30963765	30963765	0.115679	0.00596292	0.0112001	0.594451	0.225884	AR
14	S14_4613852	4613852	0.358827	-0.00452475	0.0084991	0.594463	0.225875	AR
14	S14_7898032	7898032	0.255577	0.00383798	0.00720926	0.594471	0.225869	AR
7	S7_25174484	25174484	0.106756	-0.00565321	0.0106193	0.594482	0.225861	AR
12	S12_726428	726428	0.152964	0.0058722	0.0110307	0.594484	0.22586	AR
9	S9_13541017	13541017	0.136264	0.00783802	0.0147258	0.594543	0.225817	AR
9	S9_28725176	28725176	0.43499	0.00451509	0.00848358	0.594577	0.225792	AR
16	S16_25212039	25212039	0.139579	0.00605029	0.0113688	0.594598	0.225777	AR
14	S14_8285802	8285802	0.0908222	0.00743969	0.01398	0.594611	0.225767	AR
4	S4_26538826	26538826	0.191842	0.0051861	0.00974536	0.594615	0.225764	AR
10	S10_11572838	11572838	0.101976	-0.00652892	0.01227	0.594652	0.225737	AR
16	S16_23028890	23028890	0.101648	0.00912496	0.0171491	0.594659	0.225732	AR
3	S3_6256293	6256293	0.338751	0.00430409	0.00808971	0.594695	0.225706	AR
15	S15_10837270	10837270	0.366794	0.00480755	0.00903636	0.59471	0.225695	AR
3	S3_25700589	25700589	0.250478	0.00490441	0.00921932	0.594746	0.225668	AR
13	S13_24962246	24962246	0.0777565	-0.00788178	0.0148183	0.594798	0.225631	AR
1	S1_964546	964546	0.100382	0.00650838	0.0122373	0.594832	0.225606	AR
5	S5_6247956	6247956	0.497132	0.00403123	0.00757999	0.594847	0.225595	AR
14	S14_6926646	6926646	0.323773	0.00449916	0.00845998	0.594852	0.225591	AR
17	S17_25273607	25273607	0.154021	-0.00879321	0.0165342	0.594852	0.225591	AR
8	S8_9907882	9907882	0.194391	-0.00487632	0.0091692	0.594854	0.22559	AR
10	S10_473618	473618	0.270554	-0.00450858	0.0084777	0.594854	0.22559	AR
6	S6_864442	864442	0.095921	-0.00723006	0.0135955	0.594867	0.22558	AR
10	S10_23191481	23191481	0.14181	-0.00583608	0.0109744	0.594871	0.225577	AR
13	S13_21927869	21927869	0.489484	-0.00328148	0.0061708	0.594881	0.22557	AR
12	S12_6293410	6293410	0.190567	-0.00510438	0.0095998	0.594922	0.22554	AR
2	S2_22717892	22717892	0.25717	0.0047061	0.00885082	0.594925	0.225538	AR
2	S2_12327020	12327020	0.147546	0.00608386	0.0114421	0.594929	0.225535	AR
2	S2_12327064	12327064	0.147546	0.00608386	0.0114421	0.594929	0.225535	AR
4	S4_19823493	19823493	0.119184	-0.00561427	0.0105594	0.594945	0.225523	AR
18	S18_6368345	6368345	0.08413	0.00741515	0.0139467	0.594948	0.225521	AR
5	S5_3262089	3262089	0.085086	0.00757627	0.0142497	0.594949	0.22552	AR
6	S6_19380722	19380722	0.112173	-0.00567787	0.0106792	0.594952	0.225518	AR
9	S9_22748428	22748428	0.25972	-0.00497103	0.00935026	0.594971	0.225504	AR
5	S5_5469141	5469141	0.0678776	-0.00885156	0.01665	0.594986	0.225493	AR
15	S15_7135342	7135342	0.265137	-0.00472677	0.00889131	0.594991	0.22549	AR
18	S18_10478078	10478078	0.134799	0.00617735	0.01162	0.594994	0.225487	AR
8	S8_29347881	29347881	0.481517	-0.00410434	0.0077207	0.595002	0.225482	AR
12	S12_27081477	27081477	0.0862637	-0.00965144	0.0181575	0.595045	0.22545	AR
5	S5_27437080	27437080	0.254939	0.00477381	0.0089822	0.59509	0.225417	AR
10	S10_22081849	22081849	0.053856	-0.00922026	0.0173485	0.595091	0.225417	AR
12	S12_31083070	31083070	0.110261	-0.00622011	0.0117036	0.595093	0.225415	AR
3	S3_11352517	11352517	0.333971	-0.00428801	0.00806826	0.595095	0.225414	AR
3	S3_11352521	11352521	0.333971	-0.00428801	0.00806826	0.595095	0.225414	AR
3	S3_11352523	11352523	0.333971	-0.00428801	0.00806826	0.595095	0.225414	AR
3	S3_11352524	11352524	0.333971	-0.00428801	0.00806826	0.595095	0.225414	AR
8	S8_27308316	27308316	0.351498	0.0037285	0.00701576	0.59511	0.225403	AR
17	S17_26218808	26218808	0.35086	0.00443524	0.00834561	0.59511	0.225403	AR
2	S2_1185023	1185023	0.268324	0.00426044	0.00801695	0.595121	0.225395	AR
14	S14_11842578	11842578	0.320905	0.00455711	0.00857532	0.595127	0.22539	AR
1	S1_23469470	23469470	0.149458	-0.00599986	0.0112906	0.59514	0.225381	AR
8	S8_29967410	29967410	0.448693	-0.00414919	0.00780968	0.59522	0.225322	AR
15	S15_12130765	12130765	0.443276	-0.00426413	0.0080263	0.595231	0.225314	AR
16	S16_26933253	26933253	0.384003	-0.00391798	0.00737473	0.595231	0.225314	AR
8	S8_31395522	31395522	0.0790312	0.00778869	0.0146612	0.59525	0.225301	AR
13	S13_24523928	24523928	0.360421	-0.00402631	0.00757928	0.595262	0.225292	AR
12	S12_19583689	19583689	0.0640535	-0.00883868	0.0166386	0.595269	0.225287	AR
5	S5_3634246	3634246	0.287126	0.00442175	0.00832418	0.595285	0.225275	AR
6	S6_20358121	20358121	0.217655	0.00468736	0.00882458	0.5953	0.225264	AR
6	S6_27536091	27536091	0.491209	0.00552794	0.0104073	0.595309	0.225258	AR
2	S2_16285976	16285976	0.289994	0.00440443	0.00829298	0.595347	0.22523	AR
2	S2_15001102	15001102	0.29796	-0.00387873	0.00730332	0.595355	0.225224	AR
17	S17_25620684	25620684	0.333652	-0.00451968	0.00851018	0.595355	0.225224	AR
10	S10_2533158	2533158	0.285214	0.00480921	0.00905599	0.595382	0.225204	AR
15	S15_6778396	6778396	0.0634162	-0.00859143	0.0161784	0.595389	0.225199	AR
9	S9_26327008	26327008	0.287444	-0.00465891	0.00877332	0.595397	0.225193	AR
14	S14_4307583	4307583	0.229127	-0.00474265	0.00893121	0.595405	0.225188	AR
1	S1_12570151	12570151	0.284576	0.00483497	0.00910517	0.595409	0.225185	AR
9	S9_5426257	5426257	0.355003	-0.00424505	0.00799448	0.595421	0.225176	AR
13	S13_27566406	27566406	0.286488	-0.00514812	0.00969584	0.595446	0.225158	AR
15	S15_25730445	25730445	0.240918	-0.00411732	0.00775447	0.595446	0.225158	AR
17	S17_24384188	24384188	0.177473	0.00659037	0.0124128	0.595466	0.225143	AR
18	S18_8099202	8099202	0.123008	0.00639198	0.0120398	0.595485	0.225129	AR
8	S8_27181878	27181878	0.185129	-0.00743259	0.0140008	0.59551	0.225111	AR
8	S8_27181879	27181879	0.185129	-0.00743259	0.0140008	0.59551	0.225111	AR
8	S8_27181885	27181885	0.185129	-0.00743259	0.0140008	0.59551	0.225111	AR
8	S8_27181886	27181886	0.185129	-0.00743259	0.0140008	0.59551	0.225111	AR
3	S3_2019282	2019282	0.114723	-0.00652104	0.0122838	0.595512	0.225109	AR
17	S17_6574392	6574392	0.417782	-0.00436141	0.00821624	0.595538	0.225091	AR
3	S3_7652042	7652042	0.386552	0.00362318	0.0068259	0.595558	0.225076	AR
11	S11_2705659	2705659	0.0532967	-0.0111992	0.0210992	0.595565	0.225071	AR
18	S18_4928964	4928964	0.0936902	-0.00713809	0.0134489	0.595586	0.225056	AR
10	S10_10938480	10938480	0.298279	-0.00448612	0.00845236	0.59559	0.225053	AR
14	S14_12268822	12268822	0.0787126	0.00801229	0.0150974	0.595621	0.22503	AR
14	S14_12268826	12268826	0.0787126	0.00801229	0.0150974	0.595621	0.22503	AR
9	S9_25991922	25991922	0.351498	-0.00427424	0.00805406	0.595631	0.225023	AR
6	S6_22150965	22150965	0.405035	-0.00424778	0.00800473	0.595655	0.225005	AR
4	S4_28108326	28108326	0.0815806	0.00749212	0.0141188	0.595663	0.224999	AR
8	S8_359727	359727	0.464308	0.00423312	0.0079774	0.595669	0.224995	AR
17	S17_21493803	21493803	0.0892288	-0.00709348	0.0133684	0.595686	0.224983	AR
5	S5_19171796	19171796	0.17782	-0.00556958	0.0104965	0.595688	0.224981	AR
15	S15_8337064	8337064	0.0815806	0.00759384	0.0143122	0.595706	0.224968	AR
4	S4_22689967	22689967	0.246335	-0.00432476	0.00815133	0.595725	0.224954	AR
3	S3_25191209	25191209	0.302422	-0.00453798	0.00855378	0.595749	0.224937	AR
8	S8_12957496	12957496	0.166348	0.00472138	0.00889963	0.595756	0.224932	AR
4	S4_10201682	10201682	0.146272	-0.00544516	0.0102641	0.595762	0.224927	AR
7	S7_21333169	21333169	0.256533	0.0048476	0.00913797	0.595772	0.22492	AR
2	S2_11769969	11769969	0.289356	-0.00475973	0.0089727	0.595788	0.224908	AR
5	S5_16098385	16098385	0.271511	-0.00475752	0.008969	0.595807	0.224894	AR
8	S8_27678988	27678988	0.430848	0.00442791	0.00834819	0.595832	0.224876	AR
15	S15_5221099	5221099	0.096877	0.00726691	0.0137011	0.595842	0.224869	AR
3	S3_25191495	25191495	0.304015	-0.0045612	0.00860046	0.595873	0.224846	AR
13	S13_25207787	25207787	0.45666	-0.00403882	0.00761547	0.595873	0.224846	AR
6	S6_4206720	4206720	0.184512	0.00504381	0.00951318	0.595979	0.224769	AR
13	S13_9685408	9685408	0.292543	-0.00440868	0.00831567	0.595997	0.224756	AR
14	S14_7512374	7512374	0.053856	0.00765276	0.0144348	0.596001	0.224753	AR
10	S10_18731094	18731094	0.491396	-0.00418858	0.0079008	0.59601	0.224746	AR
17	S17_17029887	17029887	0.179121	0.00609169	0.0114907	0.596013	0.224744	AR
4	S4_27997740	27997740	0.0799873	0.00694955	0.0131094	0.596028	0.224733	AR
17	S17_17193957	17193957	0.37731	-0.0036719	0.00692662	0.596032	0.22473	AR
8	S8_17388970	17388970	0.360421	-0.00485478	0.00915812	0.596038	0.224726	AR
14	S14_6522699	6522699	0.204589	0.00554425	0.0104608	0.596109	0.224674	AR
14	S14_5492981	5492981	0.435628	0.00427713	0.00807052	0.596133	0.224657	AR
1	S1_293678	293678	0.0634162	0.0086158	0.0162572	0.596134	0.224656	AR
13	S13_12446097	12446097	0.34863	0.00396656	0.00748472	0.596143	0.22465	AR
6	S6_27346475	27346475	0.178139	-0.00521511	0.00984108	0.596159	0.224638	AR
11	S11_7773030	7773030	0.0882728	0.00547642	0.0103342	0.596159	0.224638	AR
3	S3_27195321	27195321	0.0879541	-0.00738632	0.0139384	0.596163	0.224635	AR
3	S3_9225419	9225419	0.398662	-0.00397164	0.00749529	0.596192	0.224614	AR
7	S7_14492034	14492034	0.171765	0.00549182	0.010365	0.596219	0.224594	AR
7	S7_14492036	14492036	0.171765	0.00549182	0.010365	0.596219	0.224594	AR
2	S2_15709748	15709748	0.34863	0.00431442	0.00814305	0.596231	0.224585	AR
7	S7_4847971	4847971	0.438496	-0.00442108	0.00834551	0.596281	0.224549	AR
16	S16_14456957	14456957	0.24761	0.00516903	0.00975763	0.59629	0.224542	AR
10	S10_24676514	24676514	0.0500319	-0.00852443	0.0160921	0.5963	0.224535	AR
9	S9_4337781	4337781	0.303378	-0.00466242	0.00880197	0.596319	0.224521	AR
13	S13_1977582	1977582	0.18993	0.00518898	0.00979618	0.596324	0.224518	AR
3	S3_25866234	25866234	0.418101	-0.00390434	0.00737112	0.596333	0.224511	AR
14	S14_3096500	3096500	0.411727	0.00454646	0.00858347	0.596336	0.224509	AR
4	S4_23393030	23393030	0.177502	0.00553969	0.0104595	0.596366	0.224487	AR
12	S12_28399001	28399001	0.374124	0.00425919	0.00804224	0.596387	0.224472	AR
17	S17_23899553	23899553	0.068515	0.00770108	0.0145417	0.596398	0.224464	AR
10	S10_3857290	3857290	0.391013	-0.00396292	0.00748458	0.596474	0.224408	AR
3	S3_7394356	7394356	0.272148	-0.00466369	0.00880835	0.596485	0.2244	AR
8	S8_27597512	27597512	0.222116	-0.00533977	0.0100853	0.596487	0.224399	AR
16	S16_26184493	26184493	0.0882728	0.00735166	0.0138865	0.59652	0.224375	AR
7	S7_1740394	1740394	0.148821	0.00539481	0.0101903	0.596522	0.224374	AR
16	S16_3074476	3074476	0.463352	-0.00419855	0.00793082	0.59653	0.224368	AR
3	S3_29068077	29068077	0.239962	0.00536038	0.0101257	0.596538	0.224362	AR
9	S9_773711	773711	0.10102	-0.00666649	0.0125931	0.596545	0.224357	AR
9	S9_3465359	3465359	0.191842	-0.00598864	0.0113127	0.596547	0.224355	AR
15	S15_4886044	4886044	0.183238	-0.00461297	0.00871415	0.596552	0.224352	AR
7	S7_10374379	10374379	0.388145	0.00406272	0.00767499	0.596565	0.224342	AR
3	S3_1040726	1040726	0.125558	0.00658153	0.0124335	0.596571	0.224338	AR
11	S11_7243862	7243862	0.494264	0.00385056	0.00727432	0.596572	0.224337	AR
9	S9_5022477	5022477	0.353728	-0.00436363	0.00824439	0.596608	0.224311	AR
15	S15_6337688	6337688	0.498088	-0.00408564	0.00771916	0.596608	0.224311	AR
9	S9_7583100	7583100	0.40631	0.00356182	0.00672959	0.596612	0.224308	AR
8	S8_33099648	33099648	0.0659341	0.0108201	0.0204475	0.596692	0.22425	AR
8	S8_33099919	33099919	0.0659341	0.0108201	0.0204475	0.596692	0.22425	AR
2	S2_31388201	31388201	0.0608668	0.00927292	0.0175246	0.59671	0.224237	AR
18	S18_3266146	3266146	0.0653282	0.00826746	0.0156246	0.596714	0.224234	AR
6	S6_23583633	23583633	0.0943276	-0.00712813	0.0134714	0.596715	0.224233	AR
9	S9_5549181	5549181	0.170172	-0.00545962	0.0103182	0.596719	0.22423	AR
9	S9_26756375	26756375	0.208094	0.00571774	0.0108064	0.596732	0.224221	AR
8	S8_604009	604009	0.37253	0.00455063	0.0086015	0.59677	0.224193	AR
16	S16_9570020	9570020	0.140854	-0.00570095	0.0107758	0.596772	0.224192	AR
14	S14_19417100	19417100	0.176227	-0.00533932	0.0100927	0.596785	0.224182	AR
11	S11_26727898	26727898	0.20905	-0.00506361	0.00957233	0.596816	0.22416	AR
2	S2_10117924	10117924	0.205545	-0.00510695	0.00965441	0.596822	0.224155	AR
3	S3_17997161	17997161	0.49267	0.00406248	0.00768022	0.596838	0.224144	AR
9	S9_8598355	8598355	0.145634	-0.00609149	0.0115163	0.596843	0.22414	AR
15	S15_10517556	10517556	0.135165	-0.00799708	0.0151201	0.596872	0.224119	AR
15	S15_10517557	10517557	0.135165	-0.00799708	0.0151201	0.596872	0.224119	AR
7	S7_26494755	26494755	0.300829	0.00467233	0.00883412	0.596878	0.224114	AR
3	S3_10792923	10792923	0.478011	0.00426071	0.00805625	0.596896	0.224101	AR
10	S10_1054846	1054846	0.361695	0.00422766	0.00799429	0.59692	0.224084	AR
3	S3_21436862	21436862	0.350542	-0.00447973	0.00847136	0.596938	0.224071	AR
13	S13_1876651	1876651	0.314532	0.00393724	0.00744554	0.596941	0.224069	AR
16	S16_26835947	26835947	0.10091	-0.00970847	0.0183596	0.596947	0.224064	AR
2	S2_22951824	22951824	0.188655	0.00438887	0.00830001	0.596959	0.224055	AR
2	S2_3033898	3033898	0.289356	-0.00477572	0.00903166	0.596962	0.224053	AR
13	S13_27252286	27252286	0.211281	0.00565508	0.010695	0.596971	0.224047	AR
8	S8_27800522	27800522	0.239643	-0.00502682	0.00950788	0.597013	0.224016	AR
8	S8_4648350	4648350	0.426068	-0.00397107	0.00751134	0.59703	0.224004	AR
12	S12_2881334	2881334	0.309751	0.00456793	0.00864056	0.59704	0.223997	AR
8	S8_14762656	14762656	0.190249	0.00501977	0.00949608	0.597073	0.223973	AR
17	S17_5991819	5991819	0.284895	0.00471631	0.00892228	0.597083	0.223965	AR
16	S16_26185261	26185261	0.269917	-0.00468442	0.00886199	0.597086	0.223963	AR
11	S11_15173870	15173870	0.089011	-0.00838394	0.0158612	0.597095	0.223957	AR
15	S15_5636255	5636255	0.192479	-0.00537781	0.0101741	0.597096	0.223956	AR
2	S2_3441835	3441835	0.430529	-0.00429355	0.00812292	0.597102	0.223951	AR
8	S8_860312	860312	0.442001	-0.00450074	0.00851503	0.597108	0.223947	AR
2	S2_3414870	3414870	0.297323	0.0046503	0.00879812	0.597114	0.223943	AR
6	S6_25839125	25839125	0.437859	0.00407902	0.00771738	0.597118	0.22394	AR
18	S18_6163868	6163868	0.0525813	0.00906338	0.0171483	0.597132	0.22393	AR
2	S2_30148552	30148552	0.414277	0.00340555	0.00644347	0.597134	0.223928	AR
2	S2_7654003	7654003	0.135437	-0.006348	0.0120114	0.597154	0.223914	AR
3	S3_22159622	22159622	0.279796	0.00471178	0.00891703	0.59722	0.223866	AR
14	S14_4464662	4464662	0.25972	-0.00489554	0.00926503	0.59723	0.223858	AR
5	S5_10700610	10700610	0.424156	-0.004133	0.00782227	0.597247	0.223846	AR
16	S16_1441943	1441943	0.0618228	0.00642677	0.0121636	0.59725	0.223844	AR
9	S9_5111556	5111556	0.136711	-0.00584869	0.0110696	0.597253	0.223842	AR
9	S9_659632	659632	0.150414	-0.00595969	0.01128	0.597263	0.223834	AR
16	S16_27467683	27467683	0.412683	-0.00422899	0.00800453	0.597274	0.223826	AR
5	S5_6187906	6187906	0.396112	-0.00444079	0.00840568	0.597286	0.223818	AR
2	S2_19257761	19257761	0.0629742	0.00843659	0.0159716	0.597344	0.223775	AR
17	S17_14999971	14999971	0.185714	-0.0067815	0.0128386	0.597352	0.22377	AR
1	S1_3096827	3096827	0.0813187	-0.00986438	0.0186756	0.597362	0.223762	AR
6	S6_23912591	23912591	0.481198	0.00417791	0.00790983	0.597366	0.223759	AR
1	S1_25309305	25309305	0.251753	-0.00407498	0.00771502	0.597369	0.223757	AR
3	S3_12342488	12342488	0.177502	-0.00578792	0.010958	0.597369	0.223757	AR
2	S2_18493294	18493294	0.0579987	-0.00857134	0.0162291	0.597399	0.223736	AR
14	S14_23719689	23719689	0.0627788	0.00858595	0.0162571	0.597404	0.223732	AR
2	S2_31679438	31679438	0.300191	0.00454997	0.00861514	0.597405	0.223731	AR
1	S1_19499059	19499059	0.138623	0.00687483	0.0130173	0.59741	0.223728	AR
4	S4_26380124	26380124	0.338432	0.00401116	0.00759514	0.597415	0.223724	AR
4	S4_26380141	26380141	0.338432	0.00401116	0.00759514	0.597415	0.223724	AR
8	S8_19110070	19110070	0.236456	-0.00457218	0.00865792	0.597435	0.223709	AR
8	S8_29978162	29978162	0.0742511	-0.0081096	0.0153569	0.597446	0.223701	AR
5	S5_7492307	7492307	0.159018	-0.00574347	0.0108764	0.597451	0.223698	AR
6	S6_21474105	21474105	0.213187	-0.00655181	0.0124075	0.597464	0.223688	AR
18	S18_9160292	9160292	0.414595	-0.00386776	0.00732482	0.597475	0.22368	AR
15	S15_8167215	8167215	0.162843	0.00863001	0.0163437	0.597478	0.223678	AR
11	S11_26138727	26138727	0.382091	-0.00428869	0.0081221	0.59748	0.223677	AR
9	S9_21940682	21940682	0.186106	-0.00506796	0.00959827	0.597494	0.223666	AR
18	S18_7741317	7741317	0.171128	0.00539923	0.0102264	0.59752	0.223648	AR
18	S18_7458397	7458397	0.26195	-0.00408399	0.00773549	0.59753	0.22364	AR
11	S11_17135170	17135170	0.0666029	-0.00727604	0.013784	0.597595	0.223593	AR
9	S9_22080905	22080905	0.17559	-0.00520153	0.00985478	0.597626	0.223571	AR
3	S3_12233227	12233227	0.0914595	-0.00712654	0.0135026	0.597644	0.223557	AR
1	S1_20890203	20890203	0.157425	0.00510586	0.00967422	0.597652	0.223552	AR
2	S2_10211435	10211435	0.328872	-0.0043674	0.00827566	0.59768	0.223531	AR
12	S12_13720288	13720288	0.0742511	0.00697526	0.0132173	0.597682	0.22353	AR
14	S14_7248001	7248001	0.140535	0.00560622	0.0106233	0.597688	0.223525	AR
14	S14_7248002	7248002	0.140535	0.00560622	0.0106233	0.597688	0.223525	AR
8	S8_1937166	1937166	0.0621415	0.00835049	0.0158238	0.597695	0.22352	AR
14	S14_11649729	11649729	0.292543	0.00466981	0.00884913	0.597698	0.223518	AR
18	S18_7454640	7454640	0.249522	0.00393178	0.00745059	0.597698	0.223518	AR
17	S17_20735224	20735224	0.273104	0.00454898	0.00862049	0.597712	0.223508	AR
13	S13_26412179	26412179	0.372212	-0.00459321	0.00870455	0.597722	0.223501	AR
17	S17_17832798	17832798	0.394519	0.00356335	0.00675299	0.597729	0.223496	AR
17	S17_26053292	26053292	0.360421	-0.00426365	0.00808025	0.597733	0.223493	AR
1	S1_6893069	6893069	0.281708	-0.00478508	0.0090685	0.597736	0.223491	AR
1	S1_29867034	29867034	0.0554493	-0.00926788	0.0175654	0.597763	0.223471	AR
9	S9_27110411	27110411	0.376673	0.00378039	0.00716588	0.597809	0.223438	AR
8	S8_31709185	31709185	0.124283	0.005137	0.00973749	0.597813	0.223435	AR
6	S6_25776595	25776595	0.089011	0.00938608	0.0177935	0.597846	0.223411	AR
2	S2_5319278	5319278	0.053856	0.00945359	0.0179216	0.597848	0.223409	AR
8	S8_31852157	31852157	0.145055	0.00744532	0.0141149	0.597862	0.223399	AR
2	S2_2161752	2161752	0.475143	-0.00430198	0.00815717	0.597925	0.223353	AR
6	S6_23907861	23907861	0.0933716	0.00721421	0.0136801	0.597951	0.223334	AR
4	S4_25387235	25387235	0.0917782	0.00715763	0.013573	0.597955	0.223331	AR
8	S8_29335197	29335197	0.0729764	-0.00821592	0.0155802	0.597965	0.223324	AR
14	S14_6231345	6231345	0.194073	-0.00583125	0.0110586	0.597984	0.22331	AR
6	S6_2443724	2443724	0.153297	0.00749632	0.0142168	0.597995	0.223302	AR
7	S7_6892412	6892412	0.443913	-0.0039733	0.00753538	0.597995	0.223302	AR
8	S8_22919234	22919234	0.14659	0.00559064	0.0106032	0.598014	0.223289	AR
14	S14_6594937	6594937	0.420969	0.00435075	0.00825174	0.598018	0.223286	AR
14	S14_4459258	4459258	0.096877	-0.00747926	0.0141856	0.598024	0.223281	AR
14	S14_4459265	4459265	0.096877	-0.00747926	0.0141856	0.598024	0.223281	AR
8	S8_24637	24637	0.323454	-0.00426983	0.00809856	0.598032	0.223276	AR
5	S5_20680765	20680765	0.155194	-0.00567798	0.0107704	0.598067	0.22325	AR
11	S11_24002834	24002834	0.231868	0.00662524	0.012568	0.598088	0.223235	AR
7	S7_24923008	24923008	0.139898	-0.00564559	0.0107101	0.598104	0.223223	AR
6	S6_27228856	27228856	0.253346	0.004808	0.00912138	0.598115	0.223215	AR
3	S3_18250826	18250826	0.102932	-0.00717736	0.0136168	0.598128	0.223206	AR
7	S7_21333225	21333225	0.365519	0.00434606	0.00824574	0.598147	0.223192	AR
6	S6_9584573	9584573	0.253297	0.00615159	0.0116719	0.598165	0.223179	AR
6	S6_9584578	9584578	0.253297	0.00615159	0.0116719	0.598165	0.223179	AR
8	S8_32211504	32211504	0.0965583	0.0064719	0.0122806	0.598193	0.223159	AR
16	S16_11854149	11854149	0.248247	-0.00472456	0.00896513	0.598198	0.223155	AR
3	S3_23250033	23250033	0.250159	-0.00504702	0.00957705	0.5982	0.223154	AR
10	S10_20030067	20030067	0.332059	0.00417255	0.00791795	0.598212	0.223145	AR
10	S10_20030069	20030069	0.332059	0.00417255	0.00791795	0.598212	0.223145	AR
3	S3_27884473	27884473	0.402804	-0.00424189	0.00804963	0.598216	0.223142	AR
3	S3_27884474	27884474	0.402804	-0.00424189	0.00804963	0.598216	0.223142	AR
4	S4_3801972	3801972	0.203314	-0.00550654	0.0104502	0.598242	0.223123	AR
13	S13_27579828	27579828	0.0608668	-0.00602904	0.0114425	0.598265	0.223106	AR
16	S16_28165756	28165756	0.232632	0.00393964	0.00747715	0.598269	0.223104	AR
4	S4_19418725	19418725	0.0659656	0.00890245	0.0168977	0.598301	0.22308	AR
17	S17_21348336	21348336	0.0975143	-0.00673749	0.0127887	0.598312	0.223072	AR
6	S6_22196332	22196332	0.361377	0.00452656	0.00859222	0.598318	0.223068	AR
16	S16_21942384	21942384	0.144359	0.0062708	0.0119033	0.598323	0.223064	AR
2	S2_9740738	9740738	0.249203	-0.00417265	0.00792055	0.598324	0.223064	AR
3	S3_18712101	18712101	0.0576631	0.0122125	0.0231828	0.59834	0.223052	AR
1	S1_26362022	26362022	0.0515933	0.0128396	0.0243741	0.598351	0.223044	AR
4	S4_9948244	9948244	0.291758	-0.005066	0.0096173	0.598361	0.223037	AR
13	S13_1375208	1375208	0.48088	-0.0127385	0.024184	0.598379	0.223024	AR
10	S10_23417344	23417344	0.131612	-0.00511822	0.00971732	0.598394	0.223013	AR
10	S10_23417367	23417367	0.131612	-0.00511822	0.00971732	0.598394	0.223013	AR
12	S12_1601285	1601285	0.174725	-0.00677233	0.0128579	0.598398	0.22301	AR
13	S13_25394169	25394169	0.125558	-0.00624246	0.0118522	0.598407	0.223003	AR
2	S2_18397198	18397198	0.24028	0.00471207	0.00894717	0.598434	0.222984	AR
2	S2_3163431	3163431	0.085086	0.00856485	0.0162637	0.598455	0.222969	AR
17	S17_21720107	21720107	0.306565	0.00428054	0.00812837	0.598459	0.222966	AR
15	S15_9094398	9094398	0.368388	-0.00404929	0.00768954	0.598473	0.222955	AR
15	S15_10965977	10965977	0.447737	0.00342972	0.00651318	0.598484	0.222947	AR
15	S15_10965979	10965979	0.447737	0.00342972	0.00651318	0.598484	0.222947	AR
6	S6_10472747	10472747	0.0847674	-0.00800006	0.0151928	0.598492	0.222942	AR
13	S13_13685691	13685691	0.175908	0.00516679	0.00981228	0.598497	0.222938	AR
5	S5_8542062	8542062	0.352772	0.00427229	0.00811367	0.598503	0.222934	AR
1	S1_18035967	18035967	0.130975	0.00631072	0.0119851	0.598509	0.222929	AR
4	S4_24829486	24829486	0.0758445	-0.00777725	0.0147722	0.598556	0.222895	AR
18	S18_8486845	8486845	0.173678	0.00535528	0.010172	0.598558	0.222894	AR
3	S3_25402790	25402790	0.359146	0.00441432	0.00838485	0.598566	0.222888	AR
9	S9_27733327	27733327	0.180688	-0.00523178	0.00993807	0.598584	0.222875	AR
9	S9_27832189	27832189	0.260994	0.00474635	0.00901609	0.598588	0.222872	AR
2	S2_6730659	6730659	0.422562	0.00432527	0.00821636	0.598596	0.222866	AR
1	S1_8440260	8440260	0.425112	0.0037409	0.00710653	0.598608	0.222857	AR
14	S14_3490177	3490177	0.257808	-0.00496365	0.00942955	0.598615	0.222852	AR
3	S3_5675245	5675245	0.41109	-0.00431284	0.00819338	0.598623	0.222847	AR
4	S4_25236043	25236043	0.15137	0.00594337	0.0112913	0.598632	0.22284	AR
15	S15_10098948	10098948	0.14659	0.00567412	0.01078	0.598641	0.222834	AR
11	S11_24451125	24451125	0.13703	0.00769222	0.0146153	0.598671	0.222812	AR
11	S11_24451126	24451126	0.13703	0.00769222	0.0146153	0.598671	0.222812	AR
11	S11_24451127	24451127	0.13703	0.00769222	0.0146153	0.598671	0.222812	AR
11	S11_24451131	24451131	0.13703	0.00769222	0.0146153	0.598671	0.222812	AR
11	S11_20265143	20265143	0.123964	0.00599652	0.0113939	0.598685	0.222802	AR
12	S12_5850249	5850249	0.277565	0.00492763	0.00936397	0.598726	0.222772	AR
2	S2_9695053	9695053	0.168897	0.00563646	0.0107111	0.59873	0.222769	AR
2	S2_4616339	4616339	0.375717	0.00442912	0.00841677	0.598731	0.222768	AR
18	S18_14462392	14462392	0.351498	0.00380963	0.00724007	0.598759	0.222748	AR
15	S15_9277283	9277283	0.358827	0.00439856	0.00835941	0.598763	0.222745	AR
13	S13_24594577	24594577	0.268005	-0.00462828	0.00879616	0.59877	0.22274	AR
8	S8_24329941	24329941	0.393881	-0.00420524	0.00799278	0.598798	0.22272	AR
4	S4_10627083	10627083	0.154238	0.00584334	0.0111065	0.598804	0.222715	AR
15	S15_7073881	7073881	0.263225	-0.00471838	0.008969	0.598835	0.222693	AR
16	S16_869920	869920	0.136264	-0.00676786	0.0128649	0.598838	0.222691	AR
15	S15_10152652	10152652	0.257808	0.00464498	0.00883012	0.598861	0.222674	AR
3	S3_1999303	1999303	0.0653282	0.00769204	0.0146227	0.598864	0.222672	AR
12	S12_103944	103944	0.156469	0.00560137	0.0106484	0.598868	0.222669	AR
16	S16_26588213	26588213	0.197259	-0.00523083	0.00994398	0.598868	0.222669	AR
2	S2_14388518	14388518	0.081262	-0.00750784	0.0142746	0.598918	0.222633	AR
2	S2_14403220	14403220	0.081262	-0.00750784	0.0142746	0.598918	0.222633	AR
3	S3_22159735	22159735	0.42543	0.00378782	0.0072018	0.59892	0.222631	AR
1	S1_23909821	23909821	0.236456	0.00484306	0.00920899	0.598954	0.222607	AR
6	S6_2910053	2910053	0.113129	-0.00652725	0.0124117	0.598962	0.222601	AR
14	S14_4378035	4378035	0.273423	0.00496426	0.00944066	0.599001	0.222572	AR
5	S5_10240617	10240617	0.301147	-0.00421095	0.00800812	0.599003	0.222571	AR
16	S16_26171981	26171981	0.297323	-0.00439286	0.00835428	0.599012	0.222564	AR
11	S11_1469415	1469415	0.339707	0.00429277	0.00816398	0.599014	0.222563	AR
10	S10_17250124	17250124	0.368706	0.00385377	0.00732918	0.599019	0.222559	AR
14	S14_8942805	8942805	0.0774725	0.00939704	0.0178725	0.59904	0.222544	AR
14	S14_8942816	8942816	0.0774725	0.00939704	0.0178725	0.59904	0.222544	AR
16	S16_603498	603498	0.266412	-0.00443461	0.00843451	0.599048	0.222538	AR
2	S2_29113342	29113342	0.377948	0.00413238	0.00785975	0.599052	0.222535	AR
3	S3_518291	518291	0.300191	-0.0042362	0.00805733	0.599057	0.222532	AR
9	S9_28665664	28665664	0.327916	0.00487313	0.00926905	0.599068	0.222524	AR
11	S11_26978770	26978770	0.395475	0.00412433	0.00784483	0.59907	0.222522	AR
17	S17_23851166	23851166	0.216699	-0.00494803	0.00941187	0.599081	0.222514	AR
3	S3_12316383	12316383	0.177183	-0.00575988	0.0109566	0.599096	0.222504	AR
1	S1_33995506	33995506	0.12492	0.00738	0.014039	0.599113	0.222491	AR
9	S9_26274377	26274377	0.169216	0.0059831	0.011382	0.599124	0.222483	AR
14	S14_5687532	5687532	0.414914	-0.00358457	0.00681925	0.599128	0.22248	AR
9	S9_13541443	13541443	0.143722	-0.00553105	0.0105223	0.599132	0.222477	AR
3	S3_5676032	5676032	0.413958	-0.00430422	0.00818896	0.599157	0.222459	AR
12	S12_31159216	31159216	0.0643722	0.00809666	0.0154052	0.59918	0.222443	AR
1	S1_11756710	11756710	0.0667678	-0.0115376	0.0219529	0.599195	0.222432	AR
13	S13_24594527	24594527	0.369662	-0.00407785	0.00775992	0.599235	0.222403	AR
3	S3_17535789	17535789	0.127788	0.00653669	0.0124395	0.599251	0.222391	AR
6	S6_17596116	17596116	0.0761632	-0.00783883	0.0149182	0.599267	0.22238	AR
16	S16_386399	386399	0.265774	-0.00448287	0.0085317	0.59928	0.22237	AR
2	S2_3263089	3263089	0.106593	0.00862707	0.0164213	0.599334	0.222331	AR
6	S6_5101941	5101941	0.0634162	-0.0097723	0.0186037	0.599382	0.222296	AR
16	S16_25039215	25039215	0.130975	0.00518836	0.00987735	0.59939	0.222291	AR
1	S1_4401249	4401249	0.16348	0.00579002	0.0110232	0.599403	0.222281	AR
9	S9_7583051	7583051	0.406628	0.003534	0.00672823	0.59941	0.222276	AR
9	S9_7583056	7583056	0.406628	0.003534	0.00672823	0.59941	0.222276	AR
9	S9_7583082	7583082	0.406628	0.003534	0.00672823	0.59941	0.222276	AR
9	S9_7583093	7583093	0.406628	0.003534	0.00672823	0.59941	0.222276	AR
16	S16_27710995	27710995	0.104844	-0.00666306	0.0126864	0.599436	0.222257	AR
12	S12_15256719	15256719	0.0656469	-0.0080467	0.0153216	0.599453	0.222245	AR
2	S2_9719735	9719735	0.246973	0.00466716	0.00888678	0.599458	0.222241	AR
15	S15_10905333	10905333	0.383047	0.00467198	0.00889721	0.59951	0.222204	AR
14	S14_10942960	10942960	0.0554493	0.00732893	0.0139577	0.599525	0.222193	AR
14	S14_10942963	10942963	0.0554493	0.00732893	0.0139577	0.599525	0.222193	AR
9	S9_6890357	6890357	0.151648	0.00706985	0.0134645	0.599532	0.222188	AR
10	S10_18867687	18867687	0.397068	0.00397824	0.00757659	0.599534	0.222186	AR
18	S18_15515582	15515582	0.391013	0.0037705	0.00718096	0.599535	0.222185	AR
18	S18_6803069	6803069	0.124176	-0.00779578	0.0148475	0.599545	0.222178	AR
17	S17_11936024	11936024	0.167941	-0.00498758	0.00950007	0.59958	0.222153	AR
17	S17_11936032	11936032	0.167941	-0.00498758	0.00950007	0.59958	0.222153	AR
14	S14_17676988	17676988	0.315488	0.00360773	0.00687225	0.599603	0.222136	AR
4	S4_3015231	3015231	0.104525	-0.00565338	0.0107691	0.599609	0.222132	AR
10	S10_20460218	20460218	0.172084	0.00489917	0.00933248	0.599612	0.22213	AR
8	S8_4199326	4199326	0.0806246	0.00706128	0.0134516	0.599624	0.222121	AR
4	S4_2101415	2101415	0.198853	0.0049521	0.00943371	0.599627	0.222119	AR
1	S1_20639797	20639797	0.0532967	0.0129352	0.0246421	0.599638	0.222111	AR
5	S5_7492528	7492528	0.141491	-0.00545605	0.0103947	0.599661	0.222094	AR
4	S4_19890610	19890610	0.229127	-0.00448947	0.00855323	0.599662	0.222093	AR
12	S12_897253	897253	0.109624	0.00662753	0.0126266	0.599663	0.222093	AR
16	S16_3585770	3585770	0.106119	0.00704288	0.013419	0.599691	0.222072	AR
13	S13_5954601	5954601	0.408859	-0.00381536	0.00726974	0.599703	0.222064	AR
14	S14_22568094	22568094	0.360739	-0.00454573	0.00866161	0.599713	0.222057	AR
18	S18_6111650	6111650	0.0863607	0.00750611	0.0143034	0.599736	0.22204	AR
6	S6_621746	621746	0.0956023	-0.00710718	0.0135436	0.599749	0.22203	AR
14	S14_11705345	11705345	0.254939	0.00461327	0.00879127	0.599753	0.222028	AR
18	S18_9086741	9086741	0.0509879	0.00709696	0.0135247	0.599763	0.22202	AR
12	S12_27570957	27570957	0.0583174	-0.00913719	0.0174134	0.599776	0.222011	AR
11	S11_6655761	6655761	0.078022	-0.0094523	0.0180146	0.599789	0.222002	AR
12	S12_24167504	24167504	0.421606	-0.00424688	0.00809388	0.599789	0.222002	AR
17	S17_12256268	12256268	0.0519439	0.00982846	0.0187316	0.599791	0.222	AR
12	S12_3307362	3307362	0.488846	-0.00455748	0.00868603	0.599798	0.221995	AR
12	S12_24593595	24593595	0.355322	-0.00407241	0.00776169	0.599805	0.22199	AR
1	S1_6294463	6294463	0.40376	0.0046156	0.00879725	0.599817	0.221981	AR
9	S9_4566172	4566172	0.181963	-0.0049919	0.00951532	0.59985	0.221957	AR
15	S15_886445	886445	0.238462	0.00616807	0.0117574	0.599852	0.221956	AR
11	S11_6668377	6668377	0.246654	0.00468977	0.00893976	0.599863	0.221948	AR
16	S16_608238	608238	0.264181	-0.00450716	0.00859217	0.599885	0.221932	AR
16	S16_608256	608256	0.264181	-0.00450716	0.00859217	0.599885	0.221932	AR
14	S14_3003580	3003580	0.196941	-0.00481888	0.00918687	0.599903	0.221919	AR
14	S14_12325218	12325218	0.085086	-0.0076894	0.0146616	0.599959	0.221878	AR
3	S3_24287473	24287473	0.0532186	-0.00947739	0.0180721	0.599985	0.22186	AR
17	S17_25823715	25823715	0.481517	0.0038732	0.00738602	0.600003	0.221847	AR
10	S10_23407244	23407244	0.085086	-0.0065637	0.0125167	0.600004	0.221846	AR
3	S3_8932310	8932310	0.372849	-0.00396763	0.00756613	0.600005	0.221845	AR
2	S2_15001063	15001063	0.298279	-0.00383287	0.00730936	0.600016	0.221837	AR
16	S16_653299	653299	0.462078	-0.00318424	0.00607259	0.600027	0.221829	AR
16	S16_653334	653334	0.462078	-0.00318424	0.00607259	0.600027	0.221829	AR
17	S17_4590515	4590515	0.419057	-0.00403479	0.00769477	0.600032	0.221826	AR
3	S3_27474352	27474352	0.114835	-0.00771404	0.0147138	0.600089	0.221784	AR
2	S2_12532024	12532024	0.133206	0.00604692	0.0115343	0.600101	0.221776	AR
7	S7_19572277	19572277	0.0554945	0.0107442	0.0204942	0.600102	0.221775	AR
16	S16_25536502	25536502	0.0876354	-0.00733928	0.014	0.600114	0.221766	AR
8	S8_24403480	24403480	0.477693	-0.00331824	0.00632968	0.600116	0.221765	AR
3	S3_27202868	27202868	0.0879541	-0.00727242	0.013873	0.600129	0.221755	AR
8	S8_3781359	3781359	0.1297	0.00635361	0.0121205	0.600138	0.221749	AR
2	S2_31850437	31850437	0.235819	-0.00476184	0.0090842	0.600147	0.221742	AR
11	S11_22583140	22583140	0.0730769	0.0100021	0.0190824	0.600171	0.221725	AR
7	S7_1115202	1115202	0.397706	-0.00422277	0.00805639	0.600174	0.221723	AR
7	S7_25322802	25322802	0.0962396	-0.00614564	0.011725	0.600174	0.221723	AR
7	S7_25322827	25322827	0.0962396	-0.00614564	0.011725	0.600174	0.221723	AR
2	S2_5258399	5258399	0.0516252	0.00946986	0.0180671	0.600175	0.221722	AR
15	S15_4257733	4257733	0.134799	-0.0061718	0.0117754	0.600191	0.221711	AR
8	S8_22919230	22919230	0.146909	0.00556019	0.0106089	0.600203	0.221702	AR
8	S8_22919233	22919233	0.146909	0.00556019	0.0106089	0.600203	0.221702	AR
11	S11_17135198	17135198	0.0672403	-0.00719144	0.0137215	0.60021	0.221697	AR
6	S6_22116624	22116624	0.33174	0.00364193	0.00694914	0.60022	0.22169	AR
8	S8_604970	604970	0.360739	0.00455098	0.00868381	0.600225	0.221686	AR
11	S11_3129356	3129356	0.14659	-0.00592302	0.0113033	0.600271	0.221653	AR
3	S3_26275264	26275264	0.446144	-0.0038182	0.00728654	0.600274	0.22165	AR
17	S17_11445169	11445169	0.082218	-0.00665255	0.0126974	0.600326	0.221613	AR
15	S15_6283650	6283650	0.34385	-0.00438582	0.0083716	0.600353	0.221593	AR
16	S16_23969633	23969633	0.251434	-0.00448493	0.00856114	0.600369	0.221582	AR
2	S2_13798544	13798544	0.337795	-0.00441075	0.00841978	0.600379	0.221575	AR
18	S18_8580510	8580510	0.0729764	0.00746028	0.0142414	0.600387	0.221569	AR
11	S11_7623784	7623784	0.158062	-0.00561036	0.0107101	0.60039	0.221567	AR
11	S11_7623821	7623821	0.158062	-0.00561036	0.0107101	0.60039	0.221567	AR
11	S11_19203121	19203121	0.190567	-0.00501064	0.00956545	0.600399	0.22156	AR
11	S11_19203174	19203174	0.190567	-0.00501064	0.00956545	0.600399	0.22156	AR
15	S15_7122828	7122828	0.266093	-0.00468417	0.00894245	0.600409	0.221553	AR
8	S8_26561236	26561236	0.327279	-0.0042771	0.00816645	0.600459	0.221517	AR
11	S11_6866936	6866936	0.172084	-0.00576417	0.0110059	0.600462	0.221514	AR
1	S1_806549	806549	0.297323	-0.00365468	0.00697812	0.600463	0.221514	AR
15	S15_6263802	6263802	0.253346	-0.00446025	0.00851648	0.600474	0.221506	AR
14	S14_7949921	7949921	0.0774725	-0.00908137	0.0173417	0.600506	0.221483	AR
2	S2_4654338	4654338	0.319949	-0.00416261	0.00794894	0.600509	0.22148	AR
5	S5_26937739	26937739	0.0701083	0.00793744	0.0151581	0.600526	0.221468	AR
3	S3_27193036	27193036	0.267049	0.00446782	0.00853234	0.600533	0.221463	AR
13	S13_16115257	16115257	0.111536	-0.00644614	0.0123105	0.600537	0.22146	AR
14	S14_18033881	18033881	0.0615385	0.0098006	0.0187168	0.600538	0.22146	AR
3	S3_20050268	20050268	0.344505	0.00571338	0.0109126	0.600585	0.221426	AR
4	S4_5320889	5320889	0.379541	-0.00393183	0.00750982	0.600586	0.221425	AR
11	S11_5630375	5630375	0.106044	-0.00821055	0.0156827	0.600598	0.221416	AR
2	S2_5706440	5706440	0.382091	-0.00427606	0.00816771	0.600604	0.221412	AR
14	S14_427544	427544	0.280752	0.00463992	0.00886301	0.600616	0.221403	AR
15	S15_6734571	6734571	0.282664	-0.00456206	0.00871455	0.600627	0.221395	AR
9	S9_26916681	26916681	0.210962	-0.00556996	0.0106401	0.600634	0.22139	AR
11	S11_25380971	25380971	0.352772	0.00447007	0.00853911	0.600639	0.221386	AR
13	S13_10672643	10672643	0.302422	-0.0037989	0.00725741	0.60066	0.221371	AR
15	S15_16894491	16894491	0.118866	0.00643542	0.0122949	0.60068	0.221357	AR
15	S15_16894496	16894496	0.118866	0.00643542	0.0122949	0.60068	0.221357	AR
2	S2_22941985	22941985	0.292543	0.00440216	0.00841126	0.60072	0.221328	AR
3	S3_14296446	14296446	0.408791	-0.00485654	0.00927967	0.600729	0.221321	AR
14	S14_6096414	6096414	0.0541746	-0.00922801	0.0176331	0.600741	0.221313	AR
8	S8_27613222	27613222	0.214149	0.00428344	0.00818561	0.600773	0.22129	AR
17	S17_17402309	17402309	0.156469	-0.00585085	0.0111812	0.600782	0.221283	AR
6	S6_26585178	26585178	0.161249	0.00554595	0.0106	0.600832	0.221247	AR
1	S1_26808914	26808914	0.12269	-0.00652943	0.01248	0.600842	0.22124	AR
3	S3_22183664	22183664	0.169216	-0.00562188	0.0107454	0.600842	0.22124	AR
16	S16_11394514	11394514	0.413958	-0.00419347	0.00801537	0.60085	0.221234	AR
16	S16_11394520	11394520	0.413958	-0.00419347	0.00801537	0.60085	0.221234	AR
2	S2_29112873	29112873	0.166985	-0.00563255	0.0107662	0.600857	0.221229	AR
17	S17_21212703	21212703	0.26673	0.00462658	0.00884374	0.600871	0.221219	AR
15	S15_12837345	12837345	0.26195	-0.00452459	0.00864922	0.60089	0.221205	AR
9	S9_27540388	27540388	0.113129	-0.00650584	0.0124375	0.600918	0.221185	AR
17	S17_4784649	4784649	0.309114	0.00427077	0.008165	0.600934	0.221173	AR
11	S11_1462189	1462189	0.411727	0.00401283	0.00767198	0.600939	0.22117	AR
2	S2_5249728	5249728	0.424474	-0.00421578	0.00806012	0.600945	0.221165	AR
10	S10_25929765	25929765	0.276291	-0.00459441	0.0087843	0.600957	0.221157	AR
14	S14_3862150	3862150	0.103888	-0.00688398	0.0131623	0.600969	0.221148	AR
5	S5_8437712	8437712	0.330147	-0.00433458	0.00828782	0.60097	0.221147	AR
5	S5_6668306	6668306	0.481517	0.0057884	0.0110676	0.600971	0.221146	AR
14	S14_5437723	5437723	0.335564	0.00406965	0.00778189	0.600999	0.221126	AR
17	S17_27328697	27328697	0.439452	0.00394829	0.00755	0.601007	0.22112	AR
17	S17_27328699	27328699	0.439452	0.00394829	0.00755	0.601007	0.22112	AR
4	S4_8856056	8856056	0.162843	0.00515133	0.0098505	0.601009	0.221119	AR
14	S14_6262669	6262669	0.31485	-0.00464058	0.00887408	0.601019	0.221112	AR
3	S3_26997840	26997840	0.126195	0.00617931	0.0118167	0.601024	0.221108	AR
3	S3_26441825	26441825	0.189611	-0.00503251	0.00962504	0.601075	0.221071	AR
2	S2_6231311	6231311	0.418738	-0.00372451	0.00712351	0.60108	0.221068	AR
2	S2_1492629	1492629	0.229764	0.00469972	0.00898881	0.601085	0.221064	AR
3	S3_698277	698277	0.393881	0.0041363	0.00791127	0.601089	0.221061	AR
11	S11_4449316	4449316	0.0783939	-0.00794113	0.0151887	0.60109	0.22106	AR
11	S11_15792218	15792218	0.185787	0.0052966	0.0101316	0.601127	0.221034	AR
4	S4_2442609	2442609	0.320586	0.00420307	0.00804008	0.601138	0.221026	AR
17	S17_25763434	25763434	0.295411	0.00366202	0.00700537	0.601152	0.221016	AR
18	S18_4208438	4208438	0.122527	-0.00782756	0.0149744	0.601163	0.221008	AR
17	S17_17770465	17770465	0.290312	-0.00434842	0.00831924	0.601187	0.22099	AR
14	S14_5544013	5544013	0.182282	0.00466177	0.00891877	0.601189	0.220989	AR
14	S14_5544064	5544064	0.182282	0.00466177	0.00891877	0.601189	0.220989	AR
18	S18_17648229	17648229	0.235165	-0.00556039	0.0106381	0.601192	0.220987	AR
7	S7_24149304	24149304	0.260676	0.00456888	0.00874118	0.601194	0.220985	AR
14	S14_5854796	5854796	0.452518	-0.00390088	0.00746357	0.601214	0.220971	AR
14	S14_5854799	5854799	0.452518	-0.00390088	0.00746357	0.601214	0.220971	AR
14	S14_5854800	5854800	0.452518	-0.00390088	0.00746357	0.601214	0.220971	AR
18	S18_3834375	3834375	0.121734	-0.00641072	0.0122665	0.60124	0.220952	AR
18	S18_8022872	8022872	0.100549	-0.00866798	0.0165865	0.601259	0.220938	AR
1	S1_33461014	33461014	0.253027	-0.00494217	0.00945948	0.601352	0.220871	AR
3	S3_26650089	26650089	0.361695	0.0045377	0.00868534	0.601354	0.22087	AR
10	S10_21733889	21733889	0.442957	0.00423386	0.00810465	0.601392	0.220842	AR
3	S3_23974629	23974629	0.0672403	-0.00854965	0.0163664	0.601398	0.220838	AR
14	S14_1717103	1717103	0.146272	-0.00613505	0.0117446	0.60141	0.220829	AR
2	S2_7629760	7629760	0.0885915	0.0072351	0.0138506	0.601414	0.220826	AR
2	S2_11571383	11571383	0.33174	-0.0045962	0.00879936	0.601438	0.220809	AR
1	S1_23001448	23001448	0.256533	0.00485564	0.00929699	0.601475	0.220782	AR
11	S11_12954669	12954669	0.337476	-0.00357545	0.00684595	0.60148	0.220779	AR
11	S11_4994722	4994722	0.0876354	0.00758843	0.0145298	0.601486	0.220774	AR
8	S8_27308341	27308341	0.158062	0.00523161	0.0100173	0.601489	0.220772	AR
9	S9_26634895	26634895	0.133206	-0.00514996	0.00986198	0.601529	0.220743	AR
11	S11_7682298	7682298	0.100701	-0.00694616	0.0133021	0.601541	0.220735	AR
5	S5_25049064	25049064	0.187699	-0.00560459	0.0107334	0.601555	0.220725	AR
14	S14_6616225	6616225	0.453155	0.00389897	0.00746711	0.601564	0.220718	AR
4	S4_11632438	11632438	0.175271	0.00588052	0.0112625	0.601578	0.220708	AR
12	S12_21157328	21157328	0.363926	-0.00446445	0.00855048	0.601581	0.220706	AR
9	S9_6036784	6036784	0.355003	0.00446907	0.00855938	0.601583	0.220704	AR
15	S15_9841264	9841264	0.318037	0.00444719	0.00851774	0.601595	0.220696	AR
5	S5_14575427	14575427	0.0720204	0.00686533	0.0131494	0.601599	0.220693	AR
14	S14_4963573	4963573	0.263862	-0.00436513	0.00836095	0.601611	0.220684	AR
8	S8_30518912	30518912	0.325366	-0.00438938	0.00840784	0.60163	0.220671	AR
13	S13_27847860	27847860	0.117582	0.00821458	0.0157351	0.601633	0.220668	AR
5	S5_4642250	4642250	0.0583174	-0.00945122	0.018104	0.601635	0.220667	AR
14	S14_11932295	11932295	0.480561	-0.00448358	0.00858867	0.601647	0.220658	AR
15	S15_10934336	10934336	0.403442	0.0037297	0.00714457	0.601647	0.220658	AR
1	S1_26822221	26822221	0.397068	0.00406361	0.00778424	0.601649	0.220657	AR
3	S3_2196569	2196569	0.155513	0.00571831	0.010954	0.601649	0.220657	AR
8	S8_1346839	1346839	0.308795	-0.00413233	0.00791603	0.601656	0.220652	AR
14	S14_16068558	16068558	0.46877	0.00410041	0.00785491	0.601657	0.220651	AR
16	S16_15304380	15304380	0.26673	0.00407602	0.0078083	0.601663	0.220647	AR
10	S10_21702854	21702854	0.0879541	-0.00706429	0.0135331	0.601671	0.220641	AR
6	S6_18754147	18754147	0.140535	0.00445818	0.0085408	0.601679	0.220635	AR
8	S8_2334602	2334602	0.134799	0.00613385	0.011751	0.601681	0.220634	AR
11	S11_21155086	21155086	0.0516252	0.00923484	0.0176928	0.601703	0.220618	AR
16	S16_4214903	4214903	0.443913	0.00445291	0.00853146	0.601712	0.220611	AR
18	S18_13521991	13521991	0.0650096	0.00821101	0.0157327	0.601734	0.220595	AR
5	S5_9186616	9186616	0.292862	-0.00407976	0.00781728	0.601747	0.220586	AR
5	S5_9186620	9186620	0.292862	-0.00407976	0.00781728	0.601747	0.220586	AR
4	S4_12173849	12173849	0.137667	0.00557829	0.0106888	0.601754	0.220581	AR
8	S8_20275307	20275307	0.137667	-0.00611184	0.0117113	0.601757	0.220579	AR
15	S15_1734721	1734721	0.111217	0.00654241	0.0125367	0.601766	0.220572	AR
3	S3_29052232	29052232	0.114835	0.00830618	0.0159167	0.601773	0.220567	AR
15	S15_575095	575095	0.0873168	-0.00744035	0.0142582	0.60179	0.220555	AR
7	S7_2711458	2711458	0.248862	0.00714789	0.013698	0.601795	0.220551	AR
14	S14_4148111	4148111	0.060989	0.0105652	0.020247	0.601797	0.22055	AR
13	S13_19997234	19997234	0.427342	0.00360108	0.00690127	0.60181	0.220541	AR
2	S2_5049733	5049733	0.473869	-0.00428942	0.00822172	0.601867	0.220499	AR
17	S17_18699542	18699542	0.279796	-0.0046568	0.00892718	0.601919	0.220462	AR
15	S15_11120267	11120267	0.46877	-0.00405308	0.00777006	0.60193	0.220454	AR
18	S18_8102186	8102186	0.0576801	0.00934905	0.0179229	0.60193	0.220454	AR
18	S18_8102195	8102195	0.0576801	0.00934905	0.0179229	0.60193	0.220454	AR
4	S4_9970395	9970395	0.473626	-0.0064728	0.012409	0.601935	0.22045	AR
18	S18_8114291	8114291	0.155513	0.00538242	0.0103188	0.601939	0.220448	AR
14	S14_10436317	10436317	0.0656469	0.00950456	0.0182237	0.601984	0.220415	AR
11	S11_8382296	8382296	0.389101	-0.00432812	0.00829859	0.601985	0.220414	AR
6	S6_27882885	27882885	0.460166	-0.00459867	0.00881746	0.60199	0.220411	AR
1	S1_24039723	24039723	0.397068	0.00451614	0.0086594	0.601997	0.220406	AR
17	S17_22762675	22762675	0.228171	-0.00427741	0.00820191	0.602009	0.220397	AR
10	S10_20774561	20774561	0.433397	-0.00442731	0.00848974	0.602026	0.220385	AR
11	S11_27028317	27028317	0.3413	-0.00424183	0.00813443	0.602042	0.220373	AR
1	S1_32719784	32719784	0.119184	-0.00604173	0.0115861	0.602044	0.220372	AR
14	S14_11089345	11089345	0.0807692	0.00717634	0.0137619	0.602044	0.220372	AR
7	S7_4869522	4869522	0.15137	-0.00593861	0.0113886	0.602053	0.220365	AR
15	S15_7659227	7659227	0.311663	0.0043323	0.00830887	0.602083	0.220344	AR
1	S1_34256794	34256794	0.339707	-0.00417054	0.00799899	0.6021	0.220331	AR
5	S5_4650171	4650171	0.0589547	-0.00936308	0.0179584	0.602104	0.220328	AR
13	S13_20350894	20350894	0.388467	0.00693608	0.0133038	0.602117	0.220319	AR
17	S17_22762162	22762162	0.367582	-0.00501457	0.00961864	0.602131	0.220309	AR
13	S13_28012582	28012582	0.0510989	-0.0113509	0.0217733	0.602143	0.2203	AR
2	S2_15142347	15142347	0.308477	-0.00451936	0.00866916	0.602148	0.220297	AR
1	S1_19436661	19436661	0.339388	-0.00409189	0.00784934	0.602155	0.220292	AR
12	S12_6055800	6055800	0.214786	0.00448205	0.00859789	0.60216	0.220288	AR
11	S11_10914308	10914308	0.330465	-0.00456972	0.00876745	0.602218	0.220246	AR
5	S5_26041932	26041932	0.344168	-0.00426327	0.0081799	0.602235	0.220234	AR
1	S1_3096078	3096078	0.0806246	-0.00762108	0.0146234	0.602257	0.220218	AR
7	S7_5469615	5469615	0.392288	0.00371385	0.00712616	0.602257	0.220218	AR
16	S16_24701562	24701562	0.103888	0.00676888	0.012989	0.60228	0.220202	AR
1	S1_29320592	29320592	0.0834927	-0.00748186	0.0143577	0.602295	0.220191	AR
12	S12_1630646	1630646	0.36297	-0.00337546	0.00647759	0.602299	0.220188	AR
10	S10_13908620	13908620	0.0630975	0.00763682	0.0146556	0.602306	0.220183	AR
10	S10_13908635	13908635	0.0630975	0.00763682	0.0146556	0.602306	0.220183	AR
17	S17_25618383	25618383	0.150733	0.00583802	0.0112041	0.602324	0.22017	AR
16	S16_27739081	27739081	0.224665	0.00471793	0.00905547	0.602364	0.220141	AR
12	S12_27859953	27859953	0.11536	0.00658051	0.0126315	0.602394	0.220119	AR
6	S6_4505336	4505336	0.281389	-0.00433966	0.00833064	0.602417	0.220103	AR
14	S14_3045578	3045578	0.295411	-0.00448847	0.00861636	0.602419	0.220101	AR
3	S3_24185282	24185282	0.0535373	-0.00942095	0.0180851	0.60242	0.220101	AR
8	S8_31470301	31470301	0.069471	0.00819762	0.0157376	0.602441	0.220085	AR
14	S14_4975905	4975905	0.263225	-0.00427972	0.00821626	0.602447	0.220081	AR
14	S14_4975932	4975932	0.263225	-0.00427972	0.00821626	0.602447	0.220081	AR
3	S3_566599	566599	0.342894	0.00428842	0.00823421	0.602503	0.220041	AR
15	S15_667308	667308	0.0869981	-0.0074348	0.0142766	0.602529	0.220022	AR
4	S4_21688139	21688139	0.291209	-0.00547972	0.0105225	0.602532	0.22002	AR
2	S2_1575672	1575672	0.446781	-0.00416534	0.00799872	0.60254	0.220014	AR
14	S14_3861517	3861517	0.214786	-0.00566366	0.010876	0.602541	0.220013	AR
8	S8_1432549	1432549	0.0936902	0.00719286	0.0138136	0.602571	0.219992	AR
11	S11_8377089	8377089	0.388464	-0.00435	0.00835417	0.602578	0.219987	AR
12	S12_15894125	15894125	0.210325	0.00488801	0.00938794	0.602597	0.219973	AR
12	S12_15894134	15894134	0.210325	0.00488801	0.00938794	0.602597	0.219973	AR
8	S8_4733703	4733703	0.0945055	-0.00866001	0.0166332	0.602614	0.219961	AR
17	S17_24806860	24806860	0.430529	-0.00421345	0.00809382	0.602662	0.219926	AR
11	S11_3223369	3223369	0.150733	-0.00576773	0.0110809	0.602707	0.219894	AR
5	S5_1544516	1544516	0.176923	0.00693768	0.013329	0.602717	0.219887	AR
3	S3_3659443	3659443	0.400892	0.00409681	0.00787141	0.602738	0.219871	AR
15	S15_11349432	11349432	0.491077	-0.00419155	0.00805353	0.602742	0.219869	AR
2	S2_3794577	3794577	0.053856	-0.00875881	0.016829	0.602743	0.219868	AR
6	S6_27814471	27814471	0.246654	0.00435302	0.00836385	0.602745	0.219866	AR
5	S5_27842999	27842999	0.395793	0.0048029	0.00922833	0.602749	0.219864	AR
3	S3_25538749	25538749	0.407266	-0.00448572	0.00861902	0.602754	0.21986	AR
17	S17_19750620	19750620	0.157744	0.00574972	0.0110477	0.602754	0.21986	AR
14	S14_3857105	3857105	0.0815806	-0.00724386	0.0139188	0.602758	0.219857	AR
14	S14_3857106	3857106	0.0815806	-0.00724386	0.0139188	0.602758	0.219857	AR
8	S8_27643934	27643934	0.352454	0.00420832	0.00808622	0.602763	0.219853	AR
11	S11_9938361	9938361	0.318681	-0.00510361	0.00980655	0.602765	0.219852	AR
14	S14_6178856	6178856	0.141173	0.00569429	0.0109425	0.602797	0.219829	AR
14	S14_6178860	6178860	0.141173	0.00569429	0.0109425	0.602797	0.219829	AR
8	S8_19259399	19259399	0.311982	0.00442615	0.00850583	0.602808	0.219821	AR
8	S8_19259420	19259420	0.311982	0.00442615	0.00850583	0.602808	0.219821	AR
8	S8_19259425	19259425	0.311982	0.00442615	0.00850583	0.602808	0.219821	AR
2	S2_11347477	11347477	0.499363	0.00411456	0.00790721	0.602816	0.219815	AR
10	S10_1746980	1746980	0.375398	-0.00426908	0.00820429	0.602821	0.219812	AR
11	S11_1797378	1797378	0.37253	-0.00408114	0.00784328	0.60283	0.219805	AR
1	S1_28816158	28816158	0.301466	-0.00429998	0.00826433	0.60285	0.219791	AR
2	S2_8931761	8931761	0.194391	-0.00506084	0.00972674	0.602853	0.219789	AR
2	S2_5831653	5831653	0.227533	0.00585499	0.0112534	0.602864	0.219781	AR
7	S7_19004701	19004701	0.0646909	-0.00796431	0.0153085	0.602887	0.219764	AR
16	S16_9126735	9126735	0.101338	0.00586688	0.011277	0.602888	0.219763	AR
16	S16_9126774	9126774	0.101338	0.00586688	0.011277	0.602888	0.219763	AR
8	S8_1751466	1751466	0.320268	0.00424952	0.00816834	0.602895	0.219758	AR
2	S2_3001091	3001091	0.374442	0.00426549	0.00819971	0.602924	0.219737	AR
5	S5_10228703	10228703	0.289994	-0.00458997	0.00882357	0.602928	0.219735	AR
8	S8_12062570	12062570	0.161568	-0.0049987	0.00960979	0.602947	0.219721	AR
12	S12_106017	106017	0.126832	0.0056881	0.0109352	0.602948	0.21972	AR
7	S7_16330416	16330416	0.487253	-0.00405235	0.00779081	0.602962	0.21971	AR
14	S14_3742192	3742192	0.177473	0.00695655	0.0133758	0.603004	0.21968	AR
14	S14_4887704	4887704	0.210325	-0.00486492	0.00935547	0.603058	0.219641	AR
4	S4_16363282	16363282	0.0527473	-0.012233	0.0235255	0.603072	0.219631	AR
1	S1_4092411	4092411	0.285851	0.00421863	0.00811359	0.603101	0.21961	AR
17	S17_21289114	21289114	0.272148	-0.00464101	0.00892596	0.603102	0.219609	AR
18	S18_7304404	7304404	0.111855	0.00690601	0.0132826	0.603113	0.219601	AR
3	S3_420547	420547	0.0697897	-0.00856106	0.0164668	0.603134	0.219586	AR
4	S4_9289688	9289688	0.0624602	-0.00832948	0.016022	0.603148	0.219576	AR
7	S7_19426036	19426036	0.102613	0.00587235	0.0112959	0.603157	0.21957	AR
6	S6_8590726	8590726	0.111855	-0.00625026	0.0120233	0.603171	0.21956	AR
9	S9_26594857	26594857	0.291268	-0.00475042	0.00913815	0.603172	0.219559	AR
7	S7_21806739	21806739	0.152326	0.00531908	0.0102321	0.603173	0.219558	AR
15	S15_8422142	8422142	0.282983	0.00465159	0.00894805	0.603173	0.219558	AR
14	S14_11842416	11842416	0.161887	-0.00552178	0.0106221	0.603175	0.219557	AR
3	S3_28811180	28811180	0.357234	0.00456217	0.00877628	0.603182	0.219552	AR
17	S17_381154	381154	0.212556	0.00508468	0.00978145	0.603182	0.219552	AR
12	S12_1221061	1221061	0.224665	-0.00566048	0.0108895	0.603195	0.219542	AR
12	S12_1221074	1221074	0.224665	-0.00566048	0.0108895	0.603195	0.219542	AR
10	S10_19672729	19672729	0.166348	0.00535292	0.0102979	0.603199	0.219539	AR
15	S15_2433815	2433815	0.0771192	0.00776662	0.0149415	0.603201	0.219538	AR
1	S1_32891403	32891403	0.479286	0.00389241	0.00748864	0.603221	0.219524	AR
2	S2_22476302	22476302	0.245698	-0.00462311	0.00889504	0.603244	0.219507	AR
14	S14_5130604	5130604	0.279159	0.00472787	0.00909703	0.603262	0.219494	AR
12	S12_2833126	2833126	0.486297	-0.00457905	0.00881098	0.603274	0.219485	AR
17	S17_21103242	21103242	0.28617	-0.00442641	0.00851738	0.603278	0.219483	AR
10	S10_23473514	23473514	0.0666029	-0.00687296	0.0132258	0.603299	0.219467	AR
10	S10_23473535	23473535	0.0666029	-0.00687296	0.0132258	0.603299	0.219467	AR
5	S5_14575415	14575415	0.0717017	0.00684449	0.0131717	0.603319	0.219453	AR
14	S14_11000917	11000917	0.430529	-0.00447458	0.0086122	0.603368	0.219418	AR
16	S16_628775	628775	0.169535	-0.00513118	0.0098762	0.603377	0.219411	AR
6	S6_24022225	24022225	0.256214	0.00410632	0.00790377	0.603385	0.219405	AR
2	S2_11347402	11347402	0.499044	0.00410861	0.00790984	0.60346	0.219352	AR
15	S15_10479700	10479700	0.208732	0.00515916	0.00993239	0.603462	0.21935	AR
3	S3_11431633	11431633	0.0579987	-0.00941933	0.0181342	0.603465	0.219348	AR
1	S1_7344393	7344393	0.102613	-0.00692083	0.0133244	0.603475	0.219341	AR
1	S1_7344420	7344420	0.102613	-0.00692083	0.0133244	0.603475	0.219341	AR
11	S11_18986354	18986354	0.0726577	0.00720979	0.0138807	0.603475	0.219341	AR
10	S10_20122009	20122009	0.275972	-0.0047142	0.00907623	0.603481	0.219336	AR
15	S15_12318213	12318213	0.223077	0.00571457	0.0110049	0.603568	0.219274	AR
9	S9_7823636	7823636	0.181963	0.00548321	0.0105605	0.603608	0.219245	AR
9	S9_7823659	7823659	0.181963	0.00548321	0.0105605	0.603608	0.219245	AR
15	S15_6396871	6396871	0.352454	-0.00445501	0.00858025	0.603609	0.219244	AR
16	S16_4276510	4276510	0.488528	-0.00378277	0.00728574	0.60362	0.219236	AR
15	S15_11315675	11315675	0.274379	0.00456088	0.00878507	0.603648	0.219216	AR
5	S5_8781316	8781316	0.126923	-0.00766845	0.0147711	0.603656	0.21921	AR
15	S15_11253814	11253814	0.362088	0.0051936	0.0100049	0.603685	0.21919	AR
14	S14_7407122	7407122	0.264181	0.00430205	0.0082874	0.603686	0.219189	AR
13	S13_13763306	13763306	0.0723391	0.00702447	0.0135321	0.603692	0.219185	AR
11	S11_87270	87270	0.220841	-0.00496833	0.00957121	0.603697	0.219181	AR
6	S6_1290782	1290782	0.475143	0.00454134	0.00874911	0.603716	0.219167	AR
17	S17_999014	999014	0.391651	0.00349749	0.00673832	0.603729	0.219158	AR
3	S3_12342428	12342428	0.176546	-0.00571381	0.0110087	0.603742	0.219149	AR
16	S16_1441998	1441998	0.0611855	0.00635743	0.0122495	0.603765	0.219132	AR
3	S3_27004527	27004527	0.206501	-0.00489181	0.00942568	0.60377	0.219128	AR
5	S5_25898908	25898908	0.0952836	0.0066643	0.0128411	0.603773	0.219126	AR
6	S6_18754132	18754132	0.140217	0.00443209	0.0085402	0.603783	0.219119	AR
3	S3_14795966	14795966	0.297642	-0.00476704	0.00918573	0.603788	0.219116	AR
11	S11_20012255	20012255	0.0584219	-0.0130341	0.0251162	0.603794	0.219111	AR
12	S12_6232637	6232637	0.275653	0.00480349	0.00925621	0.603797	0.219109	AR
3	S3_3557935	3557935	0.433078	0.00393269	0.00757877	0.603824	0.21909	AR
3	S3_3557938	3557938	0.433078	0.00393269	0.00757877	0.603824	0.21909	AR
16	S16_28447457	28447457	0.230402	0.00462973	0.00892311	0.603868	0.219058	AR
16	S16_13539310	13539310	0.162205	-0.00553482	0.0106677	0.603874	0.219054	AR
15	S15_11519712	11519712	0.491396	0.00432526	0.00833678	0.603889	0.219043	AR
2	S2_10452995	10452995	0.475462	0.00464546	0.00895398	0.60389	0.219042	AR
8	S8_3702582	3702582	0.231039	-0.00502627	0.0096888	0.60392	0.219021	AR
17	S17_27338115	27338115	0.100382	-0.00563465	0.0108628	0.603964	0.218989	AR
15	S15_26040334	26040334	0.167941	-0.00518933	0.0100048	0.603982	0.218976	AR
6	S6_17082482	17082482	0.304653	0.00472595	0.00911193	0.604002	0.218962	AR
6	S6_17082485	17082485	0.304653	0.00472595	0.00911193	0.604002	0.218962	AR
6	S6_17082487	17082487	0.304653	0.00472595	0.00911193	0.604002	0.218962	AR
3	S3_26181144	26181144	0.242511	-0.00445	0.00857991	0.604003	0.218961	AR
14	S14_10552181	10552181	0.197578	0.00555953	0.0107194	0.60401	0.218956	AR
15	S15_6421930	6421930	0.431804	0.00409473	0.00789508	0.60401	0.218956	AR
3	S3_26674580	26674580	0.0863607	-0.00723527	0.0139506	0.604016	0.218952	AR
7	S7_25060388	25060388	0.085086	-0.006297	0.0121421	0.604033	0.218939	AR
17	S17_6897304	6897304	0.132418	0.0071822	0.0138502	0.604066	0.218916	AR
9	S9_21715788	21715788	0.0764818	0.00783113	0.0151028	0.604094	0.218895	AR
16	S16_23027275	23027275	0.120459	0.0063459	0.0122388	0.604105	0.218888	AR
14	S14_11234022	11234022	0.304015	0.00369377	0.00712402	0.604112	0.218883	AR
13	S13_22942772	22942772	0.249451	0.00625192	0.0120578	0.604113	0.218882	AR
9	S9_6594590	6594590	0.446144	-0.00431647	0.00832531	0.604127	0.218872	AR
3	S3_1194907	1194907	0.148821	0.00590156	0.0113834	0.604154	0.218852	AR
7	S7_14123779	14123779	0.417145	0.00380714	0.00734357	0.604157	0.21885	AR
4	S4_16849388	16849388	0.128022	-0.00764619	0.0147491	0.604166	0.218844	AR
18	S18_10415541	10415541	0.262269	-0.00401552	0.00774625	0.604191	0.218826	AR
16	S16_16921380	16921380	0.0516252	0.00859613	0.0165827	0.604194	0.218824	AR
9	S9_26722520	26722520	0.151052	0.00560254	0.0108079	0.604196	0.218822	AR
10	S10_4425198	4425198	0.243149	-0.00478497	0.00923122	0.604217	0.218807	AR
10	S10_4425245	4425245	0.243149	-0.00478497	0.00923122	0.604217	0.218807	AR
5	S5_5232497	5232497	0.453792	-0.00375163	0.00723781	0.604223	0.218803	AR
8	S8_3154058	3154058	0.431166	0.00400598	0.00772856	0.604224	0.218802	AR
3	S3_6914505	6914505	0.052352	0.0138362	0.0266938	0.604229	0.218798	AR
4	S4_10741728	10741728	0.491396	0.00363437	0.00701182	0.604234	0.218795	AR
3	S3_70468	70468	0.0697897	-0.00844138	0.016287	0.604256	0.218779	AR
14	S14_23183142	23183142	0.431166	0.00409993	0.00791058	0.60426	0.218776	AR
18	S18_10708276	10708276	0.0666029	0.00847343	0.0163491	0.604263	0.218774	AR
2	S2_8627804	8627804	0.152964	-0.00565903	0.0109192	0.604275	0.218765	AR
8	S8_31057142	31057142	0.0873168	-0.00608848	0.011748	0.604278	0.218763	AR
2	S2_28121024	28121024	0.165392	0.00481703	0.00929476	0.604283	0.21876	AR
3	S3_3314691	3314691	0.0962396	-0.00713586	0.0137694	0.604291	0.218754	AR
15	S15_10358398	10358398	0.131319	-0.00786023	0.0151676	0.6043	0.218747	AR
9	S9_28805524	28805524	0.454748	-0.0041823	0.00807068	0.604312	0.218739	AR
17	S17_21061226	21061226	0.32696	-0.00369062	0.00712193	0.604316	0.218736	AR
17	S17_27154696	27154696	0.277884	-0.00428977	0.00827859	0.604335	0.218722	AR
4	S4_21447808	21447808	0.226896	-0.00486069	0.00938074	0.604349	0.218712	AR
2	S2_6235218	6235218	0.392288	-0.00422807	0.00816022	0.604366	0.2187	AR
5	S5_23594252	23594252	0.164117	-0.00553621	0.010685	0.604369	0.218698	AR
5	S5_9966921	9966921	0.451562	-0.00419597	0.00809835	0.60437	0.218697	AR
7	S7_26730949	26730949	0.32441	0.00438421	0.00846195	0.604383	0.218688	AR
10	S10_22926262	22926262	0.487253	0.00468668	0.00904698	0.604432	0.218653	AR
3	S3_4976743	4976743	0.083174	-0.00615402	0.0118796	0.604436	0.21865	AR
16	S16_16383042	16383042	0.131868	0.00740488	0.0142942	0.604436	0.21865	AR
10	S10_25786773	25786773	0.105163	0.00640236	0.0123596	0.604453	0.218637	AR
13	S13_25342735	25342735	0.130975	0.00674216	0.0130172	0.6045	0.218604	AR
3	S3_22815766	22815766	0.471319	-0.00420445	0.00811787	0.60451	0.218597	AR
6	S6_27556814	27556814	0.443595	-0.00446206	0.00861531	0.604513	0.218594	AR
6	S6_27556830	27556830	0.443595	-0.00446206	0.00861531	0.604513	0.218594	AR
6	S6_27556832	27556832	0.443595	-0.00446206	0.00861531	0.604513	0.218594	AR
6	S6_27556856	27556856	0.443595	-0.00446206	0.00861531	0.604513	0.218594	AR
2	S2_15326193	15326193	0.306593	0.00525782	0.0101524	0.604535	0.218579	AR
3	S3_25558244	25558244	0.236456	-0.00472032	0.00911483	0.604548	0.218569	AR
4	S4_27304649	27304649	0.461122	0.00383399	0.00740416	0.604587	0.218541	AR
4	S4_25382089	25382089	0.0994264	-0.00554273	0.0107044	0.604599	0.218533	AR
4	S4_2079598	2079598	0.147228	0.00488238	0.00942949	0.604614	0.218522	AR
10	S10_15901078	15901078	0.425645	-0.00648862	0.0125318	0.604618	0.218519	AR
10	S10_15901081	15901081	0.425645	-0.00648862	0.0125318	0.604618	0.218519	AR
5	S5_5050220	5050220	0.488528	-0.00384493	0.00742625	0.604634	0.218507	AR
6	S6_6071870	6071870	0.0975143	-0.00584801	0.0112958	0.604656	0.218492	AR
14	S14_1330082	1330082	0.174952	0.00530259	0.0102433	0.604693	0.218465	AR
3	S3_11071122	11071122	0.167582	0.00643032	0.0124223	0.604707	0.218455	AR
3	S3_11071154	11071154	0.167582	0.00643032	0.0124223	0.604707	0.218455	AR
17	S17_21246233	21246233	0.102932	-0.00647085	0.0125006	0.604707	0.218455	AR
8	S8_25877950	25877950	0.0630975	0.00873163	0.0168701	0.604752	0.218423	AR
4	S4_27153479	27153479	0.388783	-0.00357871	0.00691439	0.604756	0.21842	AR
2	S2_32283426	32283426	0.102932	-0.00647899	0.0125181	0.604757	0.218419	AR
6	S6_984521	984521	0.0901848	-0.00753533	0.0145595	0.604771	0.218409	AR
6	S6_20829451	20829451	0.275016	0.00474356	0.00916559	0.604779	0.218403	AR
16	S16_24680965	24680965	0.261313	0.00449199	0.00867966	0.604786	0.218398	AR
2	S2_13772332	13772332	0.381453	0.00370421	0.00715751	0.604788	0.218397	AR
14	S14_5766892	5766892	0.224028	0.00463318	0.00895362	0.604832	0.218365	AR
3	S3_26417707	26417707	0.390695	-0.00423973	0.00819342	0.604839	0.21836	AR
2	S2_13784532	13784532	0.0745698	-0.00755852	0.0146092	0.604889	0.218324	AR
1	S1_1438142	1438142	0.0532186	0.00947068	0.0183054	0.604897	0.218319	AR
2	S2_321051	321051	0.128426	-0.00585928	0.0113255	0.604909	0.21831	AR
7	S7_5542366	5542366	0.487253	-0.00423356	0.00818333	0.604919	0.218303	AR
7	S7_5542398	5542398	0.487253	-0.00423356	0.00818333	0.604919	0.218303	AR
7	S7_5542404	5542404	0.487253	-0.00423356	0.00818333	0.604919	0.218303	AR
17	S17_740702	740702	0.133843	0.00585406	0.0113157	0.604919	0.218303	AR
17	S17_740707	740707	0.133843	0.00585406	0.0113157	0.604919	0.218303	AR
2	S2_29464143	29464143	0.352454	0.00421366	0.00814499	0.604925	0.218298	AR
15	S15_7399029	7399029	0.332696	-0.00444865	0.00859923	0.604925	0.218298	AR
18	S18_6064475	6064475	0.102294	-0.00522756	0.0101053	0.60494	0.218288	AR
4	S4_15018881	15018881	0.0927342	0.00728157	0.014076	0.604945	0.218284	AR
8	S8_3404911	3404911	0.131612	0.00625436	0.0120905	0.60495	0.218281	AR
7	S7_26595842	26595842	0.342894	0.00414512	0.00801355	0.604972	0.218265	AR
15	S15_15796942	15796942	0.42033	0.00485022	0.00937828	0.605033	0.218221	AR
6	S6_8405227	8405227	0.147546	0.00513141	0.0099222	0.605041	0.218215	AR
17	S17_18899393	18899393	0.0669216	-0.00804147	0.0155493	0.605044	0.218213	AR
2	S2_7140553	7140553	0.209369	-0.004367	0.00844438	0.605052	0.218207	AR
14	S14_2026900	2026900	0.498088	0.00388249	0.0075075	0.605053	0.218207	AR
8	S8_25497612	25497612	0.45443	0.00428029	0.00827729	0.605077	0.218189	AR
9	S9_20824221	20824221	0.417463	0.00370558	0.0071663	0.605098	0.218174	AR
17	S17_24009045	24009045	0.068515	-0.00793988	0.0153556	0.605108	0.218167	AR
10	S10_1171925	1171925	0.383047	0.00407428	0.00787973	0.605115	0.218162	AR
10	S10_1171968	1171968	0.383047	0.00407428	0.00787973	0.605115	0.218162	AR
14	S14_7726955	7726955	0.489802	0.0039234	0.00758806	0.605122	0.218157	AR
16	S16_4135278	4135278	0.316762	-0.00420565	0.00813408	0.605127	0.218153	AR
13	S13_23284054	23284054	0.429892	-0.00456691	0.00883294	0.605134	0.218148	AR
13	S13_26215849	26215849	0.162843	0.00569832	0.0110212	0.605134	0.218148	AR
1	S1_12471579	12471579	0.0584219	0.0118836	0.0229851	0.605145	0.218141	AR
17	S17_23918045	23918045	0.0659656	0.00803253	0.0155369	0.605159	0.218131	AR
4	S4_21531001	21531001	0.463671	0.00432554	0.0083673	0.605185	0.218112	AR
18	S18_10855676	10855676	0.197578	0.00509976	0.00986629	0.605235	0.218076	AR
11	S11_7088892	7088892	0.100064	-0.00693787	0.0134224	0.605236	0.218075	AR
1	S1_17051895	17051895	0.360102	-0.00435705	0.00842997	0.605259	0.218059	AR
3	S3_3609435	3609435	0.278203	-0.00462565	0.00894986	0.605267	0.218053	AR
14	S14_3828573	3828573	0.082218	-0.00679693	0.0131509	0.605267	0.218053	AR
8	S8_6573446	6573446	0.389011	0.00495352	0.00958433	0.605271	0.21805	AR
3	S3_26424347	26424347	0.0901848	-0.00692465	0.0133996	0.605309	0.218023	AR
3	S3_27977435	27977435	0.396112	-0.00412535	0.00798281	0.60531	0.218022	AR
16	S16_27653150	27653150	0.268961	-0.00406433	0.00786478	0.605313	0.21802	AR
5	S5_1880186	1880186	0.0844487	0.00713078	0.0137991	0.605325	0.218011	AR
11	S11_26219785	26219785	0.282345	-0.00416492	0.00806024	0.605349	0.217994	AR
18	S18_10345520	10345520	0.349267	0.00423586	0.00819782	0.605362	0.217985	AR
1	S1_4357088	4357088	0.36297	0.00409309	0.00792177	0.605373	0.217977	AR
18	S18_6049859	6049859	0.476099	0.00390126	0.00755077	0.605386	0.217968	AR
18	S18_6049864	6049864	0.476099	0.00390126	0.00755077	0.605386	0.217968	AR
14	S14_21353392	21353392	0.252071	-0.00420123	0.00813166	0.605399	0.217958	AR
14	S14_21353422	21353422	0.252071	-0.00420123	0.00813166	0.605399	0.217958	AR
14	S14_21353427	21353427	0.252071	-0.00420123	0.00813166	0.605399	0.217958	AR
4	S4_2061261	2061261	0.478649	0.00413488	0.0080036	0.605416	0.217946	AR
15	S15_9499060	9499060	0.405991	0.00429881	0.00832094	0.605417	0.217945	AR
3	S3_2056391	2056391	0.10102	0.00707928	0.0137037	0.605437	0.217931	AR
3	S3_17651117	17651117	0.497253	-0.0052744	0.01021	0.60544	0.217929	AR
14	S14_6902660	6902660	0.0538462	0.0115364	0.0223333	0.605465	0.217911	AR
1	S1_5824993	5824993	0.0681319	-0.00931268	0.018029	0.605478	0.217902	AR
16	S16_20445160	20445160	0.0723391	0.00736162	0.014252	0.605482	0.217899	AR
11	S11_4292973	4292973	0.470682	-0.00431936	0.00836278	0.605506	0.217882	AR
8	S8_33831595	33831595	0.442639	-0.00421855	0.00816789	0.605519	0.217872	AR
14	S14_6701673	6701673	0.387508	-0.00409131	0.00792219	0.605549	0.217851	AR
17	S17_25776666	25776666	0.46144	0.00426055	0.00824995	0.605552	0.217849	AR
12	S12_15256332	15256332	0.0997451	0.00696163	0.0134811	0.605575	0.217832	AR
17	S17_16243528	16243528	0.106593	-0.00800023	0.0154932	0.605597	0.217816	AR
11	S11_8880219	8880219	0.0707457	0.00777133	0.0150507	0.605614	0.217804	AR
14	S14_4504493	4504493	0.277247	-0.0043025	0.00833271	0.605617	0.217802	AR
15	S15_12903651	12903651	0.366475	-0.00412424	0.00798898	0.605687	0.217752	AR
15	S15_189348	189348	0.0869981	-0.00735985	0.0142569	0.605693	0.217747	AR
7	S7_22363213	22363213	0.404079	0.0042774	0.00828615	0.605707	0.217737	AR
6	S6_19461131	19461131	0.275016	-0.00458298	0.00887867	0.605729	0.217722	AR
6	S6_19788799	19788799	0.0768005	0.00713448	0.0138217	0.605729	0.217722	AR
8	S8_3238173	3238173	0.303059	0.00453277	0.0087814	0.605729	0.217722	AR
4	S4_22623341	22623341	0.302422	-0.00435183	0.0084315	0.605757	0.217702	AR
16	S16_27138308	27138308	0.0691523	0.00801516	0.0155305	0.60579	0.217678	AR
15	S15_8167325	8167325	0.249203	-0.00469319	0.00909404	0.605804	0.217668	AR
15	S15_10909748	10909748	0.383684	0.00456493	0.00884572	0.605812	0.217662	AR
5	S5_3644045	3644045	0.287126	0.00430369	0.00833963	0.605817	0.217659	AR
18	S18_2736782	2736782	0.123008	-0.00607274	0.0117677	0.60582	0.217656	AR
12	S12_31053873	31053873	0.390376	0.00417003	0.0080809	0.60583	0.217649	AR
13	S13_27974691	27974691	0.106756	0.00691412	0.0133986	0.605832	0.217648	AR
8	S8_29125539	29125539	0.0745698	-0.00782503	0.0151644	0.605845	0.217638	AR
16	S16_25802890	25802890	0.359465	0.00375006	0.0072675	0.605852	0.217633	AR
16	S16_25802895	25802895	0.359465	0.00375006	0.0072675	0.605852	0.217633	AR
2	S2_4093851	4093851	0.49044	-0.0044552	0.00863412	0.605854	0.217632	AR
17	S17_21457378	21457378	0.095921	-0.00669259	0.0129705	0.605864	0.217625	AR
3	S3_27202139	27202139	0.488528	-0.00422732	0.0081937	0.605908	0.217593	AR
7	S7_23749147	23749147	0.25717	-0.00385862	0.00747965	0.605937	0.217573	AR
7	S7_3816743	3816743	0.0506692	-0.00943166	0.0182828	0.605941	0.21757	AR
17	S17_25199122	25199122	0.260357	-0.00409653	0.00794101	0.605945	0.217567	AR
15	S15_7232641	7232641	0.266412	-0.00456585	0.00885095	0.605952	0.217562	AR
15	S15_7232656	7232656	0.266412	-0.00456585	0.00885095	0.605952	0.217562	AR
14	S14_2377834	2377834	0.415233	-0.00438649	0.00850343	0.60596	0.217556	AR
3	S3_3568154	3568154	0.471638	-0.003619	0.00701567	0.605963	0.217554	AR
15	S15_10098963	10098963	0.145634	0.00558374	0.0108245	0.605963	0.217554	AR
8	S8_6979826	6979826	0.40376	-0.00440805	0.00854567	0.605979	0.217542	AR
3	S3_10670393	10670393	0.243786	0.00444501	0.00861755	0.605988	0.217536	AR
2	S2_24204019	24204019	0.347355	0.00380882	0.00738486	0.606022	0.217512	AR
4	S4_1046544	1046544	0.060989	-0.0100814	0.0195492	0.606069	0.217478	AR
6	S6_26860013	26860013	0.450605	0.00418567	0.00811792	0.606128	0.217436	AR
11	S11_27005912	27005912	0.211918	0.00378925	0.00734915	0.606131	0.217434	AR
12	S12_22770180	22770180	0.0769231	0.00970542	0.0188238	0.606139	0.217428	AR
9	S9_7925195	7925195	0.183556	0.00547903	0.0106268	0.606142	0.217426	AR
2	S2_12533774	12533774	0.133206	0.00594036	0.011522	0.606158	0.217414	AR
15	S15_17444639	17444639	0.260676	-0.00453292	0.00879254	0.606175	0.217402	AR
11	S11_5283471	5283471	0.228489	-0.00443627	0.00860535	0.606186	0.217394	AR
5	S5_6179352	6179352	0.0516252	-0.0089055	0.0172751	0.606196	0.217387	AR
12	S12_8615074	8615074	0.0701083	-0.00756422	0.014674	0.606214	0.217374	AR
10	S10_1000166	1000166	0.315488	-0.00400647	0.00777246	0.606224	0.217367	AR
10	S10_1000211	1000211	0.315488	-0.00400647	0.00777246	0.606224	0.217367	AR
3	S3_20147592	20147592	0.14011	0.00700432	0.0135883	0.606227	0.217365	AR
1	S1_23179649	23179649	0.211281	0.00527017	0.0102257	0.606282	0.217325	AR
5	S5_25785253	25785253	0.321542	-0.00406972	0.00789744	0.606329	0.217292	AR
5	S5_25785263	25785263	0.321542	-0.00406972	0.00789744	0.606329	0.217292	AR
1	S1_3554587	3554587	0.184831	0.0051144	0.00992595	0.606375	0.217259	AR
1	S1_16335775	16335775	0.0857143	0.00831711	0.0161434	0.606411	0.217233	AR
13	S13_2174087	2174087	0.103846	-0.00815819	0.0158351	0.606415	0.21723	AR
15	S15_5166451	5166451	0.119822	-0.00597019	0.0115885	0.606426	0.217222	AR
15	S15_5166455	5166455	0.119822	-0.00597019	0.0115885	0.606426	0.217222	AR
15	S15_19941553	19941553	0.154557	0.00522695	0.0101468	0.60646	0.217198	AR
4	S4_776527	776527	0.322498	-0.0041835	0.00812127	0.606463	0.217196	AR
12	S12_29610650	29610650	0.373168	0.00418897	0.00813191	0.606464	0.217195	AR
8	S8_14955852	14955852	0.223391	0.00450419	0.00874418	0.606478	0.217185	AR
15	S15_10260287	10260287	0.369662	0.00434212	0.00842971	0.606485	0.21718	AR
2	S2_9509542	9509542	0.351816	0.00450641	0.00874875	0.606489	0.217177	AR
10	S10_24787025	24787025	0.205226	0.00499824	0.0097037	0.606492	0.217175	AR
2	S2_10287425	10287425	0.218929	-0.00423696	0.00822577	0.606495	0.217173	AR
15	S15_12243333	12243333	0.238687	-0.00463651	0.00900156	0.606498	0.217171	AR
14	S14_17726981	17726981	0.12747	0.00622997	0.0120956	0.60651	0.217162	AR
14	S14_13746590	13746590	0.118866	0.00584168	0.0113418	0.606513	0.21716	AR
14	S14_10550341	10550341	0.108349	-0.00646898	0.0125603	0.60653	0.217148	AR
14	S14_10550372	10550372	0.108349	-0.00646898	0.0125603	0.60653	0.217148	AR
14	S14_12367496	12367496	0.300191	-0.00385632	0.0074876	0.606533	0.217146	AR
18	S18_9165777	9165777	0.176864	-0.0050504	0.00980615	0.606536	0.217143	AR
15	S15_13402207	13402207	0.333015	0.00365929	0.00710529	0.606547	0.217136	AR
12	S12_7670627	7670627	0.109943	-0.00644207	0.0125087	0.606549	0.217134	AR
4	S4_12227754	12227754	0.192479	0.00457488	0.00888322	0.606551	0.217133	AR
12	S12_13666084	13666084	0.0748885	-0.00650024	0.0126218	0.606553	0.217131	AR
12	S12_13666102	13666102	0.0748885	-0.00650024	0.0126218	0.606553	0.217131	AR
2	S2_12372790	12372790	0.161887	-0.0067052	0.0130199	0.606555	0.21713	AR
2	S2_12372791	12372791	0.161887	-0.0067052	0.0130199	0.606555	0.21713	AR
2	S2_12372792	12372792	0.161887	-0.0067052	0.0130199	0.606555	0.21713	AR
2	S2_12372793	12372793	0.161887	-0.0067052	0.0130199	0.606555	0.21713	AR
10	S10_1803051	1803051	0.185468	0.00547929	0.01064	0.606573	0.217117	AR
18	S18_5963514	5963514	0.24011	0.00553969	0.0107574	0.606576	0.217115	AR
16	S16_869904	869904	0.182418	-0.00637425	0.012378	0.606578	0.217113	AR
4	S4_24286008	24286008	0.122527	-0.00749974	0.0145644	0.606597	0.2171	AR
18	S18_784312	784312	0.144997	0.00587617	0.0114115	0.6066	0.217098	AR
18	S18_784336	784336	0.144997	0.00587617	0.0114115	0.6066	0.217098	AR
18	S18_1119946	1119946	0.1297	0.00617015	0.0119826	0.606606	0.217093	AR
18	S18_1119956	1119956	0.1297	0.00617015	0.0119826	0.606606	0.217093	AR
4	S4_9399022	9399022	0.0604396	-0.0102037	0.0198168	0.606622	0.217082	AR
14	S14_10908452	10908452	0.0653282	-0.00716232	0.0139103	0.606627	0.217078	AR
12	S12_28402021	28402021	0.383684	0.00420952	0.00817584	0.606641	0.217068	AR
9	S9_26709938	26709938	0.196941	-0.00566215	0.0109976	0.606654	0.217059	AR
12	S12_17804583	17804583	0.0961538	0.0076692	0.014896	0.606659	0.217055	AR
3	S3_28705685	28705685	0.08413	-0.00785145	0.0152501	0.606662	0.217053	AR
3	S3_28705686	28705686	0.08413	-0.00785145	0.0152501	0.606662	0.217053	AR
1	S1_26774714	26774714	0.122371	-0.00643339	0.0124961	0.60667	0.217047	AR
7	S7_24852798	24852798	0.100701	0.0063096	0.012257	0.606709	0.21702	AR
1	S1_30051658	30051658	0.428936	-0.0034361	0.00667578	0.606755	0.216987	AR
13	S13_19953304	19953304	0.302731	-0.00739537	0.014368	0.606755	0.216987	AR
4	S4_850002	850002	0.18738	-0.00503974	0.00979157	0.606761	0.216982	AR
11	S11_5109614	5109614	0.0803059	-0.00719222	0.0139737	0.606765	0.216979	AR
14	S14_445983	445983	0.354366	0.00463872	0.00901285	0.606778	0.21697	AR
5	S5_2057077	2057077	0.053856	-0.0076178	0.0148012	0.60678	0.216969	AR
18	S18_6245001	6245001	0.0892288	0.00684442	0.013299	0.606792	0.21696	AR
18	S18_6245006	6245006	0.0892288	0.00684442	0.013299	0.606792	0.21696	AR
17	S17_14972421	14972421	0.0646909	-0.00651652	0.012662	0.606796	0.216957	AR
12	S12_31215995	31215995	0.0927342	-0.00731071	0.0142052	0.606797	0.216957	AR
11	S11_26054004	26054004	0.347802	-0.00821121	0.0159552	0.606803	0.216952	AR
1	S1_34163421	34163421	0.472594	-0.00377527	0.00733574	0.606804	0.216952	AR
10	S10_24426452	24426452	0.450287	-0.00412509	0.00801596	0.606825	0.216937	AR
5	S5_2231169	2231169	0.326004	0.00462345	0.00898452	0.606831	0.216932	AR
2	S2_9257119	9257119	0.136074	-0.00523219	0.0101677	0.60684	0.216926	AR
2	S2_9257134	9257134	0.136074	-0.00523219	0.0101677	0.60684	0.216926	AR
2	S2_9257139	9257139	0.136074	-0.00523219	0.0101677	0.60684	0.216926	AR
1	S1_25335516	25335516	0.288719	-0.0038127	0.00740934	0.606846	0.216922	AR
3	S3_15658873	15658873	0.462078	-0.00413292	0.00803183	0.606855	0.216915	AR
10	S10_2257779	2257779	0.349904	-0.0039703	0.00771592	0.606861	0.216911	AR
9	S9_5201343	5201343	0.098789	-0.00698779	0.0135807	0.606876	0.2169	AR
4	S4_8351051	8351051	0.376036	0.00383861	0.00746104	0.606911	0.216875	AR
12	S12_2523030	2523030	0.141173	0.00607954	0.0118168	0.606915	0.216872	AR
2	S2_8379423	8379423	0.491714	-0.00405758	0.00788696	0.606926	0.216864	AR
18	S18_19663660	19663660	0.0906593	-0.00872935	0.0169679	0.606929	0.216862	AR
2	S2_5031463	5031463	0.327597	-0.00420221	0.00816845	0.606942	0.216853	AR
8	S8_3938591	3938591	0.397068	0.00396444	0.00770652	0.606953	0.216845	AR
8	S8_30576167	30576167	0.257489	-0.00436918	0.00849332	0.606955	0.216844	AR
9	S9_15924835	15924835	0.147865	0.00718431	0.0139657	0.606956	0.216843	AR
9	S9_15924836	15924836	0.147865	0.00718431	0.0139657	0.606956	0.216843	AR
9	S9_15924837	15924837	0.147865	0.00718431	0.0139657	0.606956	0.216843	AR
6	S6_23559033	23559033	0.307521	-0.00453746	0.00882063	0.606963	0.216838	AR
11	S11_19793363	19793363	0.202677	0.00482463	0.00937938	0.606982	0.216824	AR
2	S2_1171535	1171535	0.102428	-0.00914094	0.0177711	0.606993	0.216816	AR
2	S2_1171536	1171536	0.102428	-0.00914094	0.0177711	0.606993	0.216816	AR
2	S2_1171547	1171547	0.102428	-0.00914094	0.0177711	0.606993	0.216816	AR
2	S2_12040749	12040749	0.100382	0.00671429	0.0130541	0.607011	0.216803	AR
14	S14_3753990	3753990	0.45921	-0.00411866	0.00800796	0.607028	0.216791	AR
17	S17_27328743	27328743	0.439133	0.00388651	0.00755687	0.607041	0.216782	AR
12	S12_27373447	27373447	0.0691523	0.00825546	0.016052	0.607047	0.216778	AR
10	S10_24608335	24608335	0.0956023	0.00693805	0.0134907	0.607053	0.216773	AR
6	S6_27484468	27484468	0.465264	-0.00435894	0.00847575	0.607054	0.216773	AR
18	S18_3817775	3817775	0.0828553	-0.00735907	0.0143105	0.607081	0.216753	AR
3	S3_12234735	12234735	0.0882728	-0.0070421	0.0136945	0.607093	0.216745	AR
17	S17_25623314	25623314	0.453155	0.00408552	0.00794507	0.607098	0.216741	AR
8	S8_20185664	20185664	0.0587912	-0.0102806	0.0199944	0.607131	0.216718	AR
3	S3_2507571	2507571	0.16826	0.00534101	0.0103878	0.607139	0.216712	AR
3	S3_8623069	8623069	0.354366	-0.00407798	0.007933	0.607215	0.216658	AR
3	S3_14215834	14215834	0.271511	0.00431134	0.00838733	0.607231	0.216646	AR
3	S3_22568211	22568211	0.316125	0.00438436	0.00852968	0.607244	0.216637	AR
13	S13_21590652	21590652	0.45188	0.00367297	0.00714582	0.60725	0.216632	AR
18	S18_10932694	10932694	0.16348	-0.00491998	0.00957195	0.607252	0.216631	AR
14	S14_575357	575357	0.251434	-0.00418781	0.0081479	0.60727	0.216618	AR
18	S18_8111064	8111064	0.170491	0.00530528	0.0103231	0.607305	0.216593	AR
5	S5_10702695	10702695	0.424474	-0.00401237	0.00780735	0.607307	0.216592	AR
18	S18_3851254	3851254	0.121734	-0.00629308	0.0122456	0.607319	0.216583	AR
11	S11_5186364	5186364	0.324092	0.00441281	0.00858749	0.607347	0.216563	AR
12	S12_13010139	13010139	0.103569	0.00570281	0.011098	0.607351	0.21656	AR
12	S12_5456003	5456003	0.252071	-0.0042221	0.00821656	0.607355	0.216557	AR
3	S3_11971431	11971431	0.498725	-0.00412343	0.0080247	0.607362	0.216552	AR
4	S4_3543515	3543515	0.379222	0.00413752	0.00805245	0.607376	0.216542	AR
1	S1_33849895	33849895	0.0796703	0.00894241	0.0174039	0.607381	0.216539	AR
16	S16_2172172	2172172	0.445825	-0.00403378	0.00785066	0.607382	0.216538	AR
2	S2_30455289	30455289	0.0503505	0.00978269	0.0190398	0.607391	0.216532	AR
3	S3_20719349	20719349	0.345124	-0.00425777	0.00828695	0.607398	0.216527	AR
8	S8_5389151	5389151	0.403442	0.00408455	0.00794983	0.607398	0.216527	AR
1	S1_33497997	33497997	0.181963	-0.00496805	0.00966964	0.607407	0.21652	AR
11	S11_12066802	12066802	0.0626374	0.0111577	0.0217195	0.607449	0.21649	AR
7	S7_16333462	16333462	0.26195	0.00452123	0.00880106	0.607452	0.216488	AR
7	S7_21277515	21277515	0.163736	-0.00612306	0.0119196	0.607465	0.216479	AR
11	S11_26340427	26340427	0.399299	-0.0042295	0.00823355	0.607468	0.216477	AR
9	S9_26801237	26801237	0.212874	-0.00546335	0.0106358	0.60748	0.216468	AR
7	S7_24283454	24283454	0.475143	-0.00363661	0.00707987	0.607493	0.216459	AR
7	S7_24283473	24283473	0.475143	-0.00363661	0.00707987	0.607493	0.216459	AR
4	S4_24730599	24730599	0.0576801	0.00793347	0.015446	0.607512	0.216445	AR
9	S9_6204071	6204071	0.356597	-0.00374489	0.00729105	0.607512	0.216445	AR
9	S9_6204073	6204073	0.356597	-0.00374489	0.00729105	0.607512	0.216445	AR
9	S9_6204077	6204077	0.356597	-0.00374489	0.00729105	0.607512	0.216445	AR
9	S9_6204083	6204083	0.356597	-0.00374489	0.00729105	0.607512	0.216445	AR
9	S9_6204085	6204085	0.356597	-0.00374489	0.00729105	0.607512	0.216445	AR
9	S9_6204086	6204086	0.356597	-0.00374489	0.00729105	0.607512	0.216445	AR
2	S2_18977847	18977847	0.197897	0.00520026	0.0101252	0.607534	0.216429	AR
15	S15_5185831	5185831	0.232314	-0.00480312	0.00935214	0.607542	0.216424	AR
8	S8_3741737	3741737	0.13225	0.00615864	0.0119918	0.607553	0.216416	AR
10	S10_2142628	2142628	0.187699	-0.00474352	0.00923638	0.607553	0.216416	AR
10	S10_20401981	20401981	0.0618228	0.00843578	0.0164269	0.607577	0.216399	AR
4	S4_4069400	4069400	0.193754	0.0049538	0.00964661	0.607583	0.216394	AR
7	S7_5469768	5469768	0.0666029	-0.00701722	0.0136666	0.607631	0.21636	AR
6	S6_17056929	17056929	0.291587	0.00476969	0.00928942	0.607633	0.216359	AR
14	S14_7543466	7543466	0.0752747	0.00960832	0.0187132	0.607635	0.216357	AR
17	S17_18695812	18695812	0.283939	-0.00430374	0.00838215	0.607643	0.216352	AR
17	S17_18695815	18695815	0.283939	-0.00430374	0.00838215	0.607643	0.216352	AR
14	S14_17185376	17185376	0.273104	-0.00394524	0.00768463	0.607675	0.216329	AR
14	S14_11371175	11371175	0.279796	-0.00371582	0.00723782	0.607679	0.216326	AR
8	S8_30956397	30956397	0.323136	-0.00427217	0.00832153	0.60768	0.216325	AR
9	S9_28127630	28127630	0.106437	0.00658848	0.0128338	0.607692	0.216316	AR
10	S10_23303326	23303326	0.125876	-0.00503029	0.00979854	0.607692	0.216316	AR
5	S5_27842965	27842965	0.401211	0.00464082	0.00904017	0.607703	0.216309	AR
11	S11_26364936	26364936	0.228171	0.00462395	0.00900774	0.60772	0.216296	AR
18	S18_9075457	9075457	0.476099	0.00417807	0.00813951	0.607737	0.216284	AR
2	S2_2681738	2681738	0.186106	-0.00526825	0.0102637	0.607748	0.216276	AR
3	S3_25528236	25528236	0.137667	-0.00591658	0.0115274	0.607768	0.216262	AR
6	S6_26956611	26956611	0.0946463	0.00685199	0.0133522	0.60783	0.216218	AR
7	S7_8197320	8197320	0.054812	-0.00905053	0.0176374	0.607851	0.216203	AR
1	S1_11614567	11614567	0.102613	-0.00712073	0.0138773	0.607866	0.216192	AR
2	S2_2004849	2004849	0.0927342	0.00659063	0.0128443	0.607868	0.216191	AR
10	S10_24237887	24237887	0.231358	0.00482569	0.00940471	0.607871	0.216189	AR
4	S4_25324317	25324317	0.141173	-0.0062476	0.0121773	0.607915	0.216157	AR
11	S11_24415031	24415031	0.137986	-0.00510725	0.00995465	0.607915	0.216157	AR
4	S4_2241892	2241892	0.233907	-0.00481769	0.00939078	0.607935	0.216143	AR
11	S11_1150252	1150252	0.0828553	0.0061437	0.0119772	0.607986	0.216106	AR
16	S16_1455092	1455092	0.0787126	0.00753831	0.0146964	0.607995	0.2161	AR
16	S16_24427669	24427669	0.400892	-0.00453218	0.00883612	0.608011	0.216089	AR
9	S9_651418	651418	0.151689	-0.00577869	0.0112665	0.608014	0.216086	AR
7	S7_24547198	24547198	0.320905	-0.00394093	0.00768371	0.608026	0.216078	AR
3	S3_13595853	13595853	0.0627788	-0.00866641	0.0168982	0.608049	0.216061	AR
3	S3_17970621	17970621	0.152645	-0.00569095	0.0110974	0.608078	0.216041	AR
12	S12_23724870	23724870	0.0500319	-0.00868126	0.0169289	0.608087	0.216034	AR
11	S11_5508249	5508249	0.131294	0.00621322	0.0121179	0.60814	0.215996	AR
17	S17_19480516	19480516	0.181007	0.00515866	0.0100614	0.60815	0.215989	AR
2	S2_5844647	5844647	0.262588	-0.00469107	0.00914985	0.608166	0.215978	AR
3	S3_12233059	12233059	0.0876354	-0.00706207	0.0137748	0.608175	0.215971	AR
18	S18_20197944	20197944	0.054812	-0.00913572	0.0178202	0.608189	0.215961	AR
18	S18_7029287	7029287	0.48789	-0.00444335	0.00866728	0.60819	0.215961	AR
15	S15_6092116	6092116	0.0945055	0.00852903	0.0166382	0.608219	0.21594	AR
5	S5_26958934	26958934	0.405495	0.00497339	0.00970213	0.608225	0.215936	AR
4	S4_24829490	24829490	0.265137	-0.0034765	0.00678201	0.608227	0.215934	AR
14	S14_554555	554555	0.0707457	0.00700803	0.0136715	0.608229	0.215933	AR
18	S18_12080171	12080171	0.0564054	0.00818001	0.0159593	0.608263	0.215909	AR
3	S3_15718824	15718824	0.134066	-0.006143	0.0119865	0.608307	0.215877	AR
13	S13_2126435	2126435	0.319312	0.00413448	0.00806776	0.608323	0.215866	AR
13	S13_2126436	2126436	0.319312	0.00413448	0.00806776	0.608323	0.215866	AR
16	S16_25842452	25842452	0.389739	-0.00456763	0.00891312	0.608328	0.215862	AR
15	S15_10365648	10365648	0.108242	0.00824003	0.0160798	0.608338	0.215855	AR
15	S15_10365649	10365649	0.108242	0.00824003	0.0160798	0.608338	0.215855	AR
17	S17_21155881	21155881	0.480242	0.00397926	0.00776535	0.608345	0.21585	AR
13	S13_17217475	17217475	0.202677	-0.00519067	0.0101295	0.60835	0.215846	AR
13	S13_17217476	17217476	0.202677	-0.00519067	0.0101295	0.60835	0.215846	AR
13	S13_17217478	17217478	0.202677	-0.00519067	0.0101295	0.60835	0.215846	AR
13	S13_17217479	17217479	0.202677	-0.00519067	0.0101295	0.60835	0.215846	AR
13	S13_17217481	17217481	0.202677	-0.00519067	0.0101295	0.60835	0.215846	AR
13	S13_17217482	17217482	0.202677	-0.00519067	0.0101295	0.60835	0.215846	AR
10	S10_1707831	1707831	0.298917	0.00358585	0.0069982	0.608374	0.215829	AR
17	S17_4655123	4655123	0.497451	0.00359294	0.00701278	0.608412	0.215802	AR
17	S17_4655125	4655125	0.497451	0.00359294	0.00701278	0.608412	0.215802	AR
9	S9_27520095	27520095	0.157744	0.00566029	0.011048	0.608417	0.215799	AR
17	S17_22340996	22340996	0.144678	0.0040705	0.00794513	0.608423	0.215794	AR
5	S5_14971461	14971461	0.357871	-0.00421505	0.00822825	0.608466	0.215764	AR
17	S17_21092137	21092137	0.115934	0.00731714	0.0142844	0.608478	0.215755	AR
18	S18_4312327	4312327	0.196154	-0.00681171	0.0132982	0.608492	0.215745	AR
15	S15_9766414	9766414	0.215105	0.00480733	0.00938607	0.608527	0.21572	AR
17	S17_10718923	10718923	0.245379	0.00454658	0.008877	0.608528	0.215719	AR
7	S7_704297	704297	0.191842	0.00535749	0.0104618	0.608582	0.215681	AR
4	S4_12539338	12539338	0.19471	-0.004798	0.00936955	0.608592	0.215674	AR
4	S4_12539382	12539382	0.19471	-0.004798	0.00936955	0.608592	0.215674	AR
5	S5_1825858	1825858	0.200765	0.00443909	0.00866943	0.608624	0.215651	AR
1	S1_33324283	33324283	0.203633	-0.00512642	0.0100119	0.608629	0.215647	AR
14	S14_6667185	6667185	0.359783	0.00365	0.00712881	0.608646	0.215635	AR
10	S10_24691434	24691434	0.378266	0.00422332	0.00824875	0.608655	0.215629	AR
2	S2_9740726	9740726	0.249203	-0.00405319	0.0079165	0.608657	0.215627	AR
13	S13_25591824	25591824	0.48566	-0.00400218	0.00781712	0.608668	0.21562	AR
2	S2_6335905	6335905	0.437221	-0.00416925	0.00814424	0.608703	0.215595	AR
10	S10_20650948	20650948	0.0653846	-0.0103389	0.0201971	0.608721	0.215582	AR
1	S1_31334126	31334126	0.0602294	0.00757164	0.0147925	0.608751	0.21556	AR
1	S1_31334127	31334127	0.0602294	0.00757164	0.0147925	0.608751	0.21556	AR
8	S8_11590702	11590702	0.15137	-0.00570294	0.0111421	0.608764	0.215551	AR
3	S3_7399170	7399170	0.335883	-0.00428154	0.00836516	0.60877	0.215547	AR
1	S1_31966296	31966296	0.459528	0.00345454	0.00674966	0.608784	0.215537	AR
1	S1_31966297	31966297	0.459528	0.00345454	0.00674966	0.608784	0.215537	AR
3	S3_13139664	13139664	0.289994	-0.0037603	0.00734725	0.608793	0.21553	AR
17	S17_206720	206720	0.489484	-0.00401923	0.00785349	0.608808	0.21552	AR
15	S15_4006598	4006598	0.422527	0.00509078	0.00994777	0.608825	0.215508	AR
5	S5_23416896	23416896	0.256533	-0.00473706	0.0092571	0.608846	0.215493	AR
10	S10_649016	649016	0.391969	-0.00376361	0.00735506	0.608859	0.215483	AR
3	S3_14484903	14484903	0.0592734	-0.00897061	0.0175309	0.60886	0.215483	AR
3	S3_26370303	26370303	0.0876354	-0.00708885	0.0138536	0.608864	0.21548	AR
2	S2_8559568	8559568	0.293499	-0.0043733	0.00854681	0.608869	0.215476	AR
14	S14_21700422	21700422	0.107692	-0.00776407	0.0151738	0.608878	0.21547	AR
12	S12_24671752	24671752	0.456979	0.00402952	0.00787523	0.608882	0.215467	AR
11	S11_3073813	3073813	0.162843	0.00549315	0.0107359	0.608889	0.215462	AR
9	S9_26756298	26756298	0.13703	0.00579059	0.0113175	0.608896	0.215457	AR
4	S4_21276065	21276065	0.339707	0.00377788	0.00738386	0.608903	0.215452	AR
12	S12_25684976	25684976	0.236775	0.00464862	0.00908577	0.608905	0.21545	AR
8	S8_13441295	13441295	0.143956	0.00694802	0.0135801	0.608909	0.215448	AR
1	S1_4576193	4576193	0.100064	-0.00566212	0.0110671	0.608918	0.215441	AR
1	S1_4576195	4576195	0.100064	-0.00566212	0.0110671	0.608918	0.215441	AR
1	S1_4576200	4576200	0.100064	-0.00566212	0.0110671	0.608918	0.215441	AR
1	S1_4576204	4576204	0.100064	-0.00566212	0.0110671	0.608918	0.215441	AR
1	S1_4576205	4576205	0.100064	-0.00566212	0.0110671	0.608918	0.215441	AR
1	S1_4576206	4576206	0.100064	-0.00566212	0.0110671	0.608918	0.215441	AR
1	S1_4576207	4576207	0.100064	-0.00566212	0.0110671	0.608918	0.215441	AR
1	S1_4576208	4576208	0.100064	-0.00566212	0.0110671	0.608918	0.215441	AR
3	S3_26284786	26284786	0.333015	0.00425115	0.00830942	0.608927	0.215435	AR
14	S14_10657115	10657115	0.430848	-0.00355646	0.00695162	0.608929	0.215433	AR
3	S3_14056369	14056369	0.20427	0.00494045	0.00965749	0.608955	0.215415	AR
10	S10_402632	402632	0.0844487	-0.0069082	0.0135042	0.608959	0.215412	AR
12	S12_5229630	5229630	0.148502	0.00573618	0.0112134	0.608967	0.215406	AR
12	S12_19413135	19413135	0.101338	-0.00700462	0.0136946	0.609011	0.215375	AR
12	S12_4987825	4987825	0.0730769	0.00937334	0.018329	0.609075	0.215329	AR
13	S13_27648728	27648728	0.0554493	-0.00628301	0.0122861	0.609077	0.215328	AR
14	S14_21283231	21283231	0.253027	0.00415796	0.00813118	0.609099	0.215312	AR
2	S2_4435742	4435742	0.0911409	-0.00833143	0.0162929	0.609104	0.215309	AR
10	S10_2601524	2601524	0.304653	0.0043635	0.00853326	0.609105	0.215308	AR
16	S16_21675467	21675467	0.206182	0.00477164	0.00933165	0.609114	0.215301	AR
15	S15_12012282	12012282	0.0898662	0.00717234	0.0140268	0.609118	0.215299	AR
13	S13_6342787	6342787	0.289356	-0.00453312	0.00886538	0.609121	0.215296	AR
2	S2_12005910	12005910	0.254621	-0.00496029	0.0097009	0.609125	0.215294	AR
2	S2_5793577	5793577	0.225621	0.00577675	0.0112981	0.609139	0.215284	AR
6	S6_16078400	16078400	0.241209	0.00551868	0.0107934	0.609142	0.215281	AR
3	S3_25925117	25925117	0.227533	-0.0046325	0.00906056	0.609154	0.215273	AR
18	S18_6324978	6324978	0.0997451	0.00680266	0.0133052	0.609155	0.215272	AR
3	S3_19128005	19128005	0.447737	-0.00497515	0.00973126	0.609173	0.215259	AR
6	S6_5956777	5956777	0.112173	-0.0067376	0.0131789	0.609182	0.215253	AR
6	S6_5876306	5876306	0.278521	-0.00376761	0.00736963	0.609187	0.215249	AR
6	S6_5876307	5876307	0.278521	-0.00376761	0.00736963	0.609187	0.215249	AR
3	S3_8303156	8303156	0.286488	-0.00427304	0.00835845	0.609194	0.215244	AR
11	S11_5640645	5640645	0.147546	0.00577637	0.0112991	0.609195	0.215244	AR
10	S10_19628881	19628881	0.0952836	0.00716865	0.0140227	0.609199	0.215241	AR
7	S7_2204491	2204491	0.136074	-0.00632844	0.0123797	0.609213	0.215231	AR
13	S13_23333786	23333786	0.307839	-0.00443144	0.00866885	0.609218	0.215227	AR
18	S18_15578381	15578381	0.0703297	0.00769597	0.0150555	0.609229	0.215219	AR
2	S2_32255633	32255633	0.0608668	0.00811829	0.0158825	0.609248	0.215206	AR
5	S5_27169370	27169370	0.214468	0.00492507	0.00963549	0.609254	0.215202	AR
13	S13_2394292	2394292	0.114085	0.00652504	0.0127669	0.609287	0.215178	AR
2	S2_24608010	24608010	0.160293	0.00497135	0.00972716	0.609296	0.215172	AR
6	S6_19568958	19568958	0.166029	-0.00445778	0.00872245	0.609302	0.215167	AR
8	S8_3951618	3951618	0.0825366	0.00661252	0.012939	0.609314	0.215159	AR
2	S2_13746885	13746885	0.0940089	0.00718284	0.0140559	0.609337	0.215142	AR
8	S8_23352895	23352895	0.248901	0.00578664	0.011324	0.609346	0.215136	AR
15	S15_10403525	10403525	0.156788	0.00501498	0.00981455	0.609369	0.21512	AR
4	S4_24108417	24108417	0.266093	-0.00483747	0.00946779	0.609393	0.215103	AR
18	S18_20194792	20194792	0.198215	0.00507533	0.00993353	0.609401	0.215097	AR
11	S11_20012063	20012063	0.0569044	-0.0131636	0.0257648	0.609411	0.21509	AR
7	S7_25174504	25174504	0.285214	-0.00364808	0.00714037	0.609415	0.215087	AR
2	S2_3830330	3830330	0.239011	0.00663373	0.0129844	0.609422	0.215082	AR
13	S13_2610052	2610052	0.0516252	-0.00833827	0.016321	0.609426	0.215079	AR
13	S13_2610054	2610054	0.0516252	-0.00833827	0.016321	0.609426	0.215079	AR
13	S13_2610081	2610081	0.0516252	-0.00833827	0.016321	0.609426	0.215079	AR
13	S13_2610082	2610082	0.0516252	-0.00833827	0.016321	0.609426	0.215079	AR
8	S8_8043427	8043427	0.157106	-0.00551348	0.0107921	0.609436	0.215072	AR
4	S4_26502830	26502830	0.405672	-0.00403599	0.00790014	0.609438	0.21507	AR
11	S11_7197952	7197952	0.498407	-0.00405681	0.00794142	0.609462	0.215053	AR
1	S1_24395935	24395935	0.459847	-0.00409371	0.00801373	0.609465	0.215051	AR
2	S2_13736426	13736426	0.293499	0.00473472	0.00927002	0.609522	0.215011	AR
15	S15_23377778	23377778	0.224347	-0.00407292	0.00797429	0.609522	0.215011	AR
14	S14_10511674	10511674	0.481517	0.00374516	0.00733279	0.609532	0.215003	AR
14	S14_10511679	10511679	0.481517	0.00374516	0.00733279	0.609532	0.215003	AR
14	S14_10511712	10511712	0.481517	0.00374516	0.00733279	0.609532	0.215003	AR
2	S2_24040162	24040162	0.240599	-0.00404825	0.00792627	0.609534	0.215002	AR
10	S10_20693949	20693949	0.0576801	-0.00848931	0.0166224	0.60955	0.214991	AR
5	S5_3643864	3643864	0.289356	0.0042394	0.00830108	0.609558	0.214985	AR
2	S2_4426463	4426463	0.0646909	0.00853074	0.0167039	0.609559	0.214984	AR
5	S5_8209107	8209107	0.0595921	0.00855415	0.01675	0.609564	0.214981	AR
11	S11_23914791	23914791	0.127788	0.00616319	0.0120686	0.609577	0.214971	AR
11	S11_1480977	1480977	0.081262	-0.00758739	0.01486	0.609638	0.214928	AR
14	S14_13094694	13094694	0.274697	-0.0046567	0.00912045	0.609646	0.214922	AR
16	S16_26573961	26573961	0.279159	0.0036176	0.00708541	0.609652	0.214918	AR
16	S16_26573962	26573962	0.279159	0.0036176	0.00708541	0.609652	0.214918	AR
3	S3_8284905	8284905	0.292543	-0.0042063	0.00823854	0.609656	0.214915	AR
3	S3_28831396	28831396	0.422243	-0.00452207	0.00885731	0.609668	0.214907	AR
8	S8_10603456	10603456	0.165073	0.00487284	0.00954489	0.609689	0.214892	AR
11	S11_19445563	19445563	0.0681319	-0.00958958	0.0187841	0.609691	0.21489	AR
10	S10_25796754	25796754	0.13703	-0.00511541	0.0100207	0.609711	0.214876	AR
3	S3_7394028	7394028	0.334927	-0.00428876	0.0084018	0.609731	0.214862	AR
2	S2_7186930	7186930	0.139011	0.0079577	0.0155907	0.609763	0.214839	AR
1	S1_21337968	21337968	0.3942	0.00436065	0.00854365	0.609773	0.214832	AR
1	S1_1996234	1996234	0.213193	-0.00456995	0.00895436	0.609799	0.214813	AR
2	S2_2676597	2676597	0.374725	0.00498463	0.00976719	0.60981	0.214805	AR
7	S7_24709061	24709061	0.0662843	0.00777503	0.0152352	0.609819	0.214799	AR
8	S8_94221	94221	0.197259	-0.00496312	0.0097254	0.609824	0.214795	AR
1	S1_25335834	25335834	0.269917	-0.00395511	0.00775033	0.609831	0.214791	AR
4	S4_5592960	5592960	0.152008	0.00575552	0.0112785	0.609835	0.214788	AR
17	S17_18978901	18978901	0.158242	-0.00698644	0.0136908	0.609839	0.214785	AR
1	S1_868970	868970	0.102613	0.00657467	0.012884	0.609844	0.214781	AR
17	S17_22535934	22535934	0.481836	0.00423884	0.00830671	0.609848	0.214778	AR
1	S1_34225655	34225655	0.393244	0.00375657	0.00736173	0.609853	0.214775	AR
2	S2_15236271	15236271	0.386552	-0.00419287	0.00821682	0.609856	0.214773	AR
6	S6_26957019	26957019	0.0505495	0.0117518	0.0230302	0.609856	0.214773	AR
11	S11_9709764	9709764	0.0681963	0.00824085	0.01615	0.609863	0.214768	AR
15	S15_6323065	6323065	0.466539	-0.00414063	0.00811521	0.60989	0.214748	AR
13	S13_27771596	27771596	0.290312	0.00466468	0.0091428	0.60991	0.214734	AR
3	S3_27372478	27372478	0.0911409	-0.00692877	0.0135811	0.609927	0.214722	AR
16	S16_358878	358878	0.265137	-0.00437446	0.00857455	0.609934	0.214717	AR
17	S17_2499124	2499124	0.0586361	-0.00835263	0.0163726	0.609941	0.214712	AR
6	S6_14488923	14488923	0.306883	0.00456384	0.00894599	0.609943	0.214711	AR
6	S6_14488936	14488936	0.306883	0.00456384	0.00894599	0.609943	0.214711	AR
6	S6_14488958	14488958	0.306883	0.00456384	0.00894599	0.609943	0.214711	AR
4	S4_25000105	25000105	0.0586361	-0.00782903	0.0153468	0.609953	0.214704	AR
11	S11_22205915	22205915	0.380178	-0.00422247	0.00827713	0.609956	0.214701	AR
6	S6_969582	969582	0.0981517	-0.00674764	0.0132275	0.609966	0.214694	AR
17	S17_18259479	18259479	0.47355	0.00443581	0.00869597	0.609982	0.214683	AR
14	S14_872798	872798	0.213193	-0.00471833	0.00925061	0.610013	0.214661	AR
15	S15_22884207	22884207	0.206501	0.00411463	0.00806739	0.610029	0.21465	AR
15	S15_22884216	22884216	0.206501	0.00411463	0.00806739	0.610029	0.21465	AR
8	S8_25566119	25566119	0.0583174	0.00719299	0.0141033	0.610035	0.214645	AR
8	S8_25566140	25566140	0.0583174	0.00719299	0.0141033	0.610035	0.214645	AR
6	S6_16159503	16159503	0.369231	-0.00545017	0.0106864	0.610045	0.214638	AR
14	S14_3847435	3847435	0.162524	-0.0053462	0.0104827	0.610051	0.214634	AR
5	S5_5639168	5639168	0.452518	0.00397193	0.00778852	0.610071	0.21462	AR
4	S4_3311277	3311277	0.186424	-0.0050468	0.00989633	0.610075	0.214617	AR
6	S6_20331559	20331559	0.264181	-0.00384013	0.0075308	0.610105	0.214595	AR
13	S13_27268207	27268207	0.150096	-0.0049858	0.00977792	0.610119	0.214585	AR
3	S3_11388744	11388744	0.0576801	-0.0092405	0.018123	0.610137	0.214573	AR
14	S14_3113108	3113108	0.281708	-0.00509856	0.00999973	0.610143	0.214568	AR
12	S12_3570849	3570849	0.119184	-0.00621609	0.0121921	0.61016	0.214556	AR
5	S5_9546734	9546734	0.392607	0.00433774	0.00850847	0.610182	0.214541	AR
9	S9_100794	100794	0.109943	-0.00624982	0.012259	0.610182	0.214541	AR
4	S4_27764753	27764753	0.316444	-0.00404192	0.00792838	0.610189	0.214536	AR
6	S6_24067688	24067688	0.361058	-0.00426968	0.00837537	0.610198	0.214529	AR
6	S6_410704	410704	0.148184	0.00424138	0.00832	0.610205	0.214524	AR
1	S1_1709934	1709934	0.400574	0.00368954	0.00723751	0.610206	0.214524	AR
17	S17_18408570	18408570	0.433078	0.00408203	0.00800773	0.610218	0.214515	AR
17	S17_26066695	26066695	0.157744	0.00542359	0.0106395	0.610219	0.214514	AR
2	S2_14347838	14347838	0.12269	-0.00584978	0.0114756	0.610222	0.214512	AR
2	S2_14347852	14347852	0.12269	-0.00584978	0.0114756	0.610222	0.214512	AR
13	S13_9628966	9628966	0.477055	0.0039187	0.00768802	0.610251	0.214492	AR
14	S14_4963622	4963622	0.323454	-0.00405068	0.00794776	0.610288	0.214465	AR
6	S6_398975	398975	0.130656	0.00463509	0.00909448	0.610289	0.214464	AR
3	S3_17062227	17062227	0.0666029	-0.00801281	0.0157222	0.610296	0.214459	AR
1	S1_22141788	22141788	0.494583	-0.00403083	0.00790917	0.610304	0.214454	AR
6	S6_22649869	22649869	0.254621	-0.00472627	0.00927417	0.61032	0.214442	AR
14	S14_11961838	11961838	0.139898	-0.00566678	0.0111198	0.610324	0.21444	AR
5	S5_7960893	7960893	0.384321	-0.00331094	0.00649705	0.610327	0.214437	AR
6	S6_1399701	1399701	0.412683	-0.00466307	0.00915055	0.610336	0.214431	AR
1	S1_21335259	21335259	0.395156	0.00445615	0.00874483	0.610349	0.214422	AR
8	S8_19986492	19986492	0.262269	0.00430817	0.00845466	0.610359	0.214415	AR
17	S17_16580808	16580808	0.444869	0.00297216	0.0058332	0.610384	0.214397	AR
3	S3_28688853	28688853	0.386233	-0.00444124	0.00871645	0.610385	0.214396	AR
15	S15_6239625	6239625	0.112173	0.00563914	0.0110678	0.610395	0.214389	AR
15	S15_12441209	12441209	0.485022	-0.0035166	0.00690214	0.610406	0.214381	AR
15	S15_12683458	12683458	0.261313	0.0035673	0.00700164	0.610406	0.214381	AR
13	S13_4755195	4755195	0.123327	0.00603969	0.0118545	0.610413	0.214376	AR
5	S5_8400585	8400585	0.288719	-0.00470249	0.00922999	0.610416	0.214374	AR
16	S16_27232283	27232283	0.212237	0.00479439	0.00941099	0.61044	0.214357	AR
7	S7_24923268	24923268	0.32218	-0.00426847	0.00837879	0.610445	0.214353	AR
11	S11_1327421	1327421	0.115041	-0.00568875	0.0111667	0.610445	0.214353	AR
17	S17_14642276	14642276	0.293499	0.00490579	0.00963007	0.610455	0.214346	AR
2	S2_24203984	24203984	0.347036	0.00376464	0.00739004	0.610457	0.214345	AR
6	S6_5876297	5876297	0.279159	-0.00375849	0.00737823	0.61047	0.214336	AR
15	S15_10249028	10249028	0.459528	0.0041229	0.00809413	0.610493	0.214319	AR
13	S13_26545146	26545146	0.235819	-0.00508618	0.00998548	0.610502	0.214313	AR
15	S15_11497797	11497797	0.48789	0.00423574	0.00831602	0.610509	0.214308	AR
15	S15_6055755	6055755	0.0662843	0.00666461	0.0130863	0.610555	0.214275	AR
15	S15_6055758	6055758	0.0662843	0.00666461	0.0130863	0.610555	0.214275	AR
3	S3_18246720	18246720	0.347355	0.00415447	0.00815757	0.610557	0.214274	AR
12	S12_30452588	30452588	0.244742	0.0048127	0.00945008	0.610559	0.214272	AR
7	S7_24902136	24902136	0.314532	-0.00453341	0.0089017	0.61056	0.214272	AR
6	S6_23482636	23482636	0.22116	-0.00457693	0.00898756	0.610576	0.21426	AR
3	S3_22053699	22053699	0.199809	-0.00505055	0.00991764	0.610578	0.214259	AR
6	S6_21413228	21413228	0.362014	-0.00430108	0.00844659	0.610606	0.214239	AR
3	S3_6935368	6935368	0.113129	-0.00653313	0.0128304	0.610617	0.214231	AR
17	S17_1924852	1924852	0.23072	0.0047036	0.00923749	0.610622	0.214228	AR
3	S3_27545743	27545743	0.097833	-0.00660062	0.0129632	0.610626	0.214225	AR
13	S13_23245927	23245927	0.431804	0.00392386	0.0077067	0.610647	0.21421	AR
6	S6_23449951	23449951	0.472913	0.00382305	0.007509	0.610662	0.214199	AR
11	S11_1594036	1594036	0.260357	-0.00487861	0.00958283	0.610682	0.214185	AR
11	S11_230214	230214	0.112173	0.0062303	0.0122382	0.610692	0.214178	AR
12	S12_2643528	2643528	0.0570427	0.00855299	0.0168011	0.610701	0.214171	AR
8	S8_10429308	10429308	0.154238	0.00467543	0.00918441	0.610709	0.214166	AR
3	S3_6990545	6990545	0.146909	0.00554751	0.0108979	0.610721	0.214157	AR
3	S3_2901865	2901865	0.295092	0.00446964	0.00878088	0.610738	0.214145	AR
3	S3_22825935	22825935	0.357871	0.00409977	0.0080547	0.610759	0.21413	AR
10	S10_14290153	14290153	0.116316	-0.00585073	0.0114953	0.610776	0.214118	AR
5	S5_1928562	1928562	0.440089	0.00373759	0.00734359	0.61078	0.214115	AR
5	S5_1928583	1928583	0.440089	0.00373759	0.00734359	0.61078	0.214115	AR
4	S4_23882676	23882676	0.336813	-0.0055122	0.0108305	0.610785	0.214112	AR
3	S3_25686126	25686126	0.131294	-0.00582013	0.0114358	0.610796	0.214104	AR
1	S1_30863111	30863111	0.318993	-0.00358508	0.00704437	0.610803	0.214099	AR
9	S9_29104413	29104413	0.466221	0.00399553	0.00785095	0.610806	0.214097	AR
10	S10_14290062	14290062	0.309433	-0.00387965	0.00762332	0.610809	0.214095	AR
18	S18_23167517	23167517	0.214149	0.00506994	0.0099622	0.61081	0.214094	AR
14	S14_22364742	22364742	0.0646909	0.00697039	0.0136971	0.610826	0.214082	AR
8	S8_2652782	2652782	0.160293	0.00466257	0.00916258	0.610843	0.21407	AR
7	S7_15385712	15385712	0.457298	0.00362512	0.00712464	0.610882	0.214043	AR
15	S15_13804212	13804212	0.182418	0.00633044	0.0124418	0.610889	0.214038	AR
10	S10_1249579	1249579	0.368681	0.00502515	0.0098765	0.610894	0.214034	AR
14	S14_22450463	22450463	0.361695	0.00392122	0.00770718	0.61091	0.214023	AR
17	S17_21730782	21730782	0.0828553	0.00701842	0.0137957	0.610934	0.214006	AR
14	S14_3882541	3882541	0.387508	0.0036492	0.00717347	0.610957	0.213989	AR
7	S7_6888868	6888868	0.232632	0.00384963	0.00756761	0.610964	0.213984	AR
6	S6_19239816	19239816	0.162524	0.00532707	0.0104722	0.610974	0.213977	AR
6	S6_19239821	19239821	0.162524	0.00532707	0.0104722	0.610974	0.213977	AR
10	S10_3866278	3866278	0.369344	-0.00466894	0.0091797	0.611022	0.213943	AR
14	S14_21106153	21106153	0.150414	-0.00521979	0.0102633	0.611041	0.21393	AR
3	S3_27500950	27500950	0.154876	-0.00559474	0.0110008	0.611048	0.213925	AR
16	S16_10865979	10865979	0.442639	-0.00372909	0.00733272	0.611065	0.213913	AR
5	S5_3737334	3737334	0.26928	0.0043867	0.00862615	0.611078	0.213903	AR
10	S10_2042508	2042508	0.0825366	-0.00717354	0.014109	0.611148	0.213854	AR
9	S9_15764434	15764434	0.267049	-0.00369319	0.00726384	0.611149	0.213853	AR
12	S12_5604932	5604932	0.309114	0.00478368	0.00940952	0.611182	0.213829	AR
16	S16_27351315	27351315	0.477055	0.00337226	0.0066333	0.611184	0.213828	AR
13	S13_24642116	24642116	0.399299	-0.00379604	0.00746707	0.611193	0.213822	AR
17	S17_1538341	1538341	0.345443	0.00420699	0.00827607	0.611221	0.213802	AR
15	S15_10965969	10965969	0.448056	0.00330716	0.00650598	0.611225	0.213799	AR
15	S15_10965970	10965970	0.448056	0.00330716	0.00650598	0.611225	0.213799	AR
15	S15_10965971	10965971	0.448056	0.00330716	0.00650598	0.611225	0.213799	AR
15	S15_10965975	10965975	0.448056	0.00330716	0.00650598	0.611225	0.213799	AR
14	S14_4892838	4892838	0.221797	0.00481047	0.00946356	0.611232	0.213794	AR
12	S12_25685265	25685265	0.239324	0.00457128	0.00899312	0.611237	0.21379	AR
3	S3_565004	565004	0.0614568	-0.0120637	0.0237335	0.611245	0.213785	AR
12	S12_5894199	5894199	0.0583174	-0.007959	0.0156584	0.61125	0.213781	AR
12	S12_532647	532647	0.215105	-0.00534017	0.0105064	0.61126	0.213774	AR
16	S16_26177104	26177104	0.31963	-0.0043926	0.00864217	0.61126	0.213774	AR
15	S15_9769918	9769918	0.215424	0.00473935	0.00932471	0.611273	0.213765	AR
18	S18_11491146	11491146	0.125239	0.00689421	0.0135645	0.611274	0.213764	AR
18	S18_11491148	11491148	0.125239	0.00689421	0.0135645	0.611274	0.213764	AR
18	S18_11491149	11491149	0.125239	0.00689421	0.0135645	0.611274	0.213764	AR
8	S8_31384375	31384375	0.418738	-0.00391115	0.00769527	0.611275	0.213763	AR
11	S11_2356082	2356082	0.055768	-0.0086602	0.0170391	0.611275	0.213763	AR
16	S16_27477383	27477383	0.41587	-0.00408701	0.00804128	0.611276	0.213763	AR
14	S14_13744204	13744204	0.0516484	0.0109843	0.0216161	0.611345	0.213714	AR
9	S9_1563849	1563849	0.285532	0.00385369	0.00758388	0.611353	0.213708	AR
9	S9_15700965	15700965	0.231358	-0.00504017	0.00991919	0.611367	0.213698	AR
2	S2_9264700	9264700	0.384003	0.00425369	0.00837187	0.611388	0.213683	AR
10	S10_23409397	23409397	0.0726577	-0.00782897	0.0154088	0.611394	0.213679	AR
10	S10_23409423	23409423	0.0726577	-0.00782897	0.0154088	0.611394	0.213679	AR
2	S2_5249993	5249993	0.0876354	0.00703945	0.0138571	0.61145	0.213639	AR
12	S12_17815930	17815930	0.335245	-0.00396467	0.00780449	0.611454	0.213636	AR
15	S15_11979550	11979550	0.133525	-0.00598724	0.0117859	0.611454	0.213636	AR
1	S1_7489564	7489564	0.0991077	-0.00689345	0.0135699	0.611457	0.213634	AR
1	S1_7489571	7489571	0.0991077	-0.00689345	0.0135699	0.611457	0.213634	AR
2	S2_31581353	31581353	0.108987	-0.00674449	0.0132771	0.611468	0.213626	AR
17	S17_11425334	11425334	0.18993	0.00417363	0.00821633	0.611476	0.213621	AR
17	S17_11425344	11425344	0.18993	0.00417363	0.00821633	0.611476	0.213621	AR
17	S17_11425345	11425345	0.18993	0.00417363	0.00821633	0.611476	0.213621	AR
18	S18_3953079	3953079	0.453792	0.0039092	0.00769633	0.611502	0.213602	AR
1	S1_2215376	2215376	0.113767	-0.00601142	0.0118362	0.611533	0.21358	AR
15	S15_17444656	17444656	0.260994	-0.00446268	0.00878684	0.611536	0.213578	AR
1	S1_32891459	32891459	0.112492	-0.00571714	0.011258	0.611574	0.213551	AR
14	S14_11371148	11371148	0.280433	-0.00367836	0.00724357	0.611586	0.213542	AR
4	S4_26605892	26605892	0.166985	-0.00553413	0.0108983	0.611595	0.213536	AR
12	S12_1212412	1212412	0.0898662	-0.00726256	0.0143026	0.611609	0.213526	AR
4	S4_23348783	23348783	0.146909	0.00570646	0.0112388	0.61163	0.213511	AR
6	S6_607306	607306	0.0868132	0.00873451	0.0172029	0.611639	0.213505	AR
13	S13_12462160	12462160	0.178776	0.00513647	0.0101166	0.611644	0.213501	AR
13	S13_12462181	12462181	0.178776	0.00513647	0.0101166	0.611644	0.213501	AR
9	S9_28977535	28977535	0.0924156	0.00691538	0.0136203	0.611646	0.2135	AR
12	S12_11945354	11945354	0.170809	0.00441617	0.00869801	0.611648	0.213498	AR
2	S2_1970726	1970726	0.379541	0.00425179	0.0083748	0.611672	0.213481	AR
1	S1_24636017	24636017	0.119503	-0.00593331	0.011687	0.611674	0.21348	AR
18	S18_8503611	8503611	0.262906	0.00438279	0.00863293	0.611676	0.213479	AR
3	S3_26430971	26430971	0.0873168	-0.00706492	0.0139163	0.611683	0.213474	AR
11	S11_22964085	22964085	0.322817	0.00404642	0.00797127	0.611716	0.21345	AR
8	S8_27779582	27779582	0.173678	0.00541252	0.0106625	0.61172	0.213447	AR
15	S15_23909233	23909233	0.46399	-0.00338161	0.00666246	0.611761	0.213418	AR
2	S2_14369401	14369401	0.378904	-0.00407039	0.00801962	0.611766	0.213415	AR
13	S13_27246234	27246234	0.492989	0.0172619	0.0340127	0.611794	0.213395	AR
15	S15_9722105	9722105	0.49044	-0.00329884	0.00650007	0.611798	0.213392	AR
12	S12_12360782	12360782	0.118228	-0.00533802	0.0105184	0.611808	0.213385	AR
7	S7_22555809	22555809	0.44232	-0.00346411	0.00682691	0.611861	0.213347	AR
1	S1_4399376	4399376	0.212556	0.00499464	0.00984383	0.611883	0.213332	AR
11	S11_18602812	18602812	0.164755	-0.00542503	0.0106926	0.611901	0.213319	AR
11	S11_18602842	18602842	0.164755	-0.00542503	0.0106926	0.611901	0.213319	AR
5	S5_26837684	26837684	0.32441	0.00452343	0.00891596	0.611916	0.213308	AR
15	S15_10140395	10140395	0.0994264	0.00592296	0.0116753	0.611938	0.213293	AR
18	S18_8249002	8249002	0.159337	0.00552918	0.0108992	0.611945	0.213288	AR
8	S8_4502877	4502877	0.0595921	0.00867538	0.0171012	0.611947	0.213286	AR
8	S8_4502891	4502891	0.0595921	0.00867538	0.0171012	0.611947	0.213286	AR
15	S15_6733353	6733353	0.291587	-0.0041709	0.00822215	0.611961	0.213276	AR
5	S5_1284193	1284193	0.0796686	0.0071405	0.0140762	0.611962	0.213276	AR
1	S1_32198179	32198179	0.350223	-0.00430057	0.00847797	0.61197	0.21327	AR
18	S18_10474779	10474779	0.317081	-0.00398987	0.00786555	0.611973	0.213268	AR
6	S6_7053467	7053467	0.445507	-0.00340589	0.0067145	0.611983	0.213261	AR
17	S17_25655654	25655654	0.463352	0.00421444	0.00830908	0.612009	0.213242	AR
17	S17_10969885	10969885	0.0611855	0.00850171	0.0167618	0.61201	0.213241	AR
10	S10_19755007	19755007	0.254939	0.00457255	0.00901556	0.612026	0.21323	AR
18	S18_10845510	10845510	0.224028	-0.00513127	0.0101176	0.612039	0.213221	AR
18	S18_10845515	10845515	0.224028	-0.00513127	0.0101176	0.612039	0.213221	AR
18	S18_10845518	10845518	0.224028	-0.00513127	0.0101176	0.612039	0.213221	AR
3	S3_27254300	27254300	0.262269	0.00432812	0.00853398	0.612041	0.213219	AR
14	S14_5457609	5457609	0.0854047	-0.006096	0.0120201	0.61205	0.213213	AR
9	S9_9581341	9581341	0.140854	0.00580068	0.0114385	0.612071	0.213198	AR
12	S12_6273192	6273192	0.188655	-0.00482789	0.00952238	0.612152	0.213141	AR
17	S17_25620282	25620282	0.150733	0.00564254	0.0111292	0.612152	0.213141	AR
14	S14_6668034	6668034	0.475781	0.00397527	0.0078408	0.612157	0.213137	AR
2	S2_10577708	10577708	0.333015	0.00414454	0.00817471	0.612158	0.213136	AR
5	S5_1943747	1943747	0.0611855	-0.00723197	0.0142645	0.612161	0.213134	AR
5	S5_1943748	1943748	0.0611855	-0.00723197	0.0142645	0.612161	0.213134	AR
5	S5_1943749	1943749	0.0611855	-0.00723197	0.0142645	0.612161	0.213134	AR
7	S7_20530347	20530347	0.237731	-0.00418693	0.00825881	0.612179	0.213122	AR
15	S15_573892	573892	0.0873168	-0.0072147	0.0142317	0.612192	0.213112	AR
7	S7_2130781	2130781	0.2645	0.0042383	0.00836063	0.6122	0.213107	AR
15	S15_122138	122138	0.195666	0.00501579	0.00989486	0.612219	0.213093	AR
14	S14_3253368	3253368	0.0672403	-0.00826857	0.0163131	0.612248	0.213073	AR
7	S7_12297179	12297179	0.215424	-0.00470781	0.00928904	0.612286	0.213046	AR
18	S18_7127479	7127479	0.196703	0.00680624	0.0134297	0.612292	0.213041	AR
15	S15_10789353	10789353	0.342256	0.0040492	0.00798985	0.6123	0.213036	AR
18	S18_9499304	9499304	0.466616	0.00585072	0.0115451	0.612316	0.213024	AR
18	S18_9499305	9499305	0.466616	0.00585072	0.0115451	0.612316	0.213024	AR
2	S2_2102545	2102545	0.298598	-0.00441874	0.00871964	0.612325	0.213018	AR
7	S7_651096	651096	0.139579	0.00653065	0.0128876	0.612338	0.213009	AR
11	S11_20547304	20547304	0.106119	-0.00584126	0.0115272	0.612338	0.213009	AR
17	S17_16580812	16580812	0.444551	0.0029561	0.0058336	0.612339	0.213008	AR
10	S10_2542772	2542772	0.281389	-0.00437397	0.00863243	0.612372	0.212985	AR
9	S9_22746671	22746671	0.200127	0.00566327	0.0111775	0.612387	0.212974	AR
11	S11_11999430	11999430	0.474506	-0.00393923	0.00777581	0.612435	0.21294	AR
14	S14_3714490	3714490	0.222435	0.00524959	0.0103634	0.61247	0.212915	AR
7	S7_22942580	22942580	0.468451	0.0041488	0.00819047	0.612478	0.21291	AR
12	S12_25569520	25569520	0.446144	0.00392267	0.00774407	0.612478	0.21291	AR
18	S18_6030539	6030539	0.419694	-0.00411401	0.00812182	0.612479	0.212909	AR
1	S1_3463451	3463451	0.0834927	0.00751478	0.0148364	0.612499	0.212895	AR
12	S12_4417549	4417549	0.248247	-0.00450903	0.00890265	0.612518	0.212881	AR
11	S11_6118444	6118444	0.212237	-0.00421498	0.00832214	0.612521	0.212879	AR
4	S4_16545592	16545592	0.168579	0.00546247	0.0107859	0.612545	0.212862	AR
5	S5_1531474	1531474	0.348311	0.00373933	0.00738352	0.612546	0.212861	AR
10	S10_25611251	25611251	0.233588	0.00461971	0.00912205	0.612553	0.212856	AR
16	S16_26076652	26076652	0.363607	-0.00433774	0.00856543	0.612559	0.212852	AR
9	S9_7378153	7378153	0.437859	0.00429756	0.00848652	0.612577	0.212839	AR
10	S10_2542785	2542785	0.0509879	0.00716893	0.0141575	0.612597	0.212825	AR
5	S5_16626110	16626110	0.173678	0.00513067	0.0101326	0.612608	0.212817	AR
18	S18_14589858	14589858	0.40153	0.00421106	0.00831712	0.612638	0.212796	AR
10	S10_22072631	22072631	0.171128	0.0041698	0.0082365	0.612675	0.21277	AR
2	S2_9541573	9541573	0.344806	-0.00404912	0.00799995	0.612756	0.212712	AR
2	S2_9541578	9541578	0.344806	-0.00404912	0.00799995	0.612756	0.212712	AR
3	S3_28817287	28817287	0.118228	0.00616464	0.0121797	0.612758	0.212711	AR
18	S18_10478190	10478190	0.299235	0.00434293	0.00858047	0.612758	0.212711	AR
10	S10_15886944	15886944	0.460484	0.00407172	0.00804467	0.612759	0.21271	AR
4	S4_23091574	23091574	0.067559	0.00831778	0.0164351	0.612788	0.21269	AR
14	S14_10657091	10657091	0.436265	-0.00353213	0.00697954	0.612808	0.212676	AR
3	S3_3409758	3409758	0.402198	-0.00475062	0.00938759	0.612819	0.212668	AR
14	S14_10525762	10525762	0.0879541	-0.00732748	0.0144804	0.612838	0.212654	AR
4	S4_3097926	3097926	0.0519439	-0.00930067	0.0183836	0.612912	0.212602	AR
10	S10_9560975	9560975	0.346399	0.00403923	0.00798391	0.612912	0.212602	AR
12	S12_6655603	6655603	0.348311	0.00441987	0.00873639	0.612916	0.212599	AR
16	S16_25695935	25695935	0.476737	0.00381362	0.00753824	0.612925	0.212593	AR
4	S4_21519725	21519725	0.375398	0.0042728	0.00844644	0.612948	0.212576	AR
4	S4_4125923	4125923	0.223391	-0.00529457	0.0104664	0.612954	0.212572	AR
16	S16_23969654	23969654	0.252071	-0.00432788	0.00855556	0.612958	0.212569	AR
17	S17_22502196	22502196	0.464627	0.00399115	0.00789038	0.612979	0.212554	AR
15	S15_4387246	4387246	0.0608668	0.00898658	0.0177666	0.612987	0.212549	AR
5	S5_18157358	18157358	0.213193	-0.0048074	0.00950446	0.612994	0.212544	AR
8	S8_32578588	32578588	0.276928	-0.00405188	0.00801079	0.612995	0.212543	AR
8	S8_32578595	32578595	0.276928	-0.00405188	0.00801079	0.612995	0.212543	AR
8	S8_32578608	32578608	0.276928	-0.00405188	0.00801079	0.612995	0.212543	AR
9	S9_6349320	6349320	0.465264	0.00401348	0.00793496	0.612999	0.21254	AR
9	S9_6349333	6349333	0.465264	0.00401348	0.00793496	0.612999	0.21254	AR
12	S12_2881366	2881366	0.309114	0.00437735	0.0086549	0.613021	0.212525	AR
1	S1_22817354	22817354	0.298917	-0.00460108	0.00909827	0.613061	0.212496	AR
9	S9_26457452	26457452	0.472913	0.00412104	0.00815003	0.613104	0.212466	AR
2	S2_872020	872020	0.165073	-0.00451016	0.00891986	0.613115	0.212458	AR
14	S14_20898357	20898357	0.361695	-0.00410644	0.00812175	0.613131	0.212447	AR
12	S12_3309966	3309966	0.489484	-0.00437129	0.00864569	0.613135	0.212444	AR
1	S1_5333116	5333116	0.277565	-0.00397754	0.00786732	0.613154	0.21243	AR
3	S3_28407062	28407062	0.329828	-0.00466005	0.00921854	0.613201	0.212397	AR
12	S12_251301	251301	0.16348	0.00570107	0.0112783	0.613214	0.212388	AR
3	S3_26649946	26649946	0.474825	0.00426447	0.0084364	0.613218	0.212385	AR
14	S14_10359437	10359437	0.164755	0.00532562	0.0105357	0.61322	0.212384	AR
12	S12_25772047	25772047	0.257489	-0.00434215	0.0085908	0.613249	0.212363	AR
11	S11_19312268	19312268	0.433078	-0.00411348	0.00813844	0.613251	0.212362	AR
10	S10_2531826	2531826	0.299873	0.00442289	0.00875114	0.613273	0.212346	AR
10	S10_25180689	25180689	0.36775	0.0036621	0.00724616	0.613289	0.212335	AR
6	S6_18513664	18513664	0.405672	-0.00456491	0.00903342	0.613323	0.212311	AR
4	S4_24351459	24351459	0.0917582	0.00894773	0.0177068	0.61333	0.212306	AR
6	S6_25741153	25741153	0.148821	0.00544656	0.0107785	0.613336	0.212302	AR
10	S10_11197026	11197026	0.390695	0.00428295	0.00847627	0.613357	0.212287	AR
2	S2_2595624	2595624	0.413321	-0.00382748	0.00757491	0.61336	0.212285	AR
15	S15_5139127	5139127	0.0707457	0.00755893	0.0149606	0.61338	0.21227	AR
15	S15_5139159	5139159	0.0707457	0.00755893	0.0149606	0.61338	0.21227	AR
14	S14_6039685	6039685	0.1	0.00700998	0.0138744	0.613387	0.212265	AR
17	S17_8206968	8206968	0.49522	-0.00408758	0.00809065	0.613403	0.212254	AR
5	S5_3912864	3912864	0.268961	0.00437376	0.0086576	0.613423	0.21224	AR
7	S7_23942670	23942670	0.278521	-0.00488762	0.00967475	0.613423	0.21224	AR
14	S14_20686103	20686103	0.148502	-0.00469772	0.00929924	0.613437	0.21223	AR
5	S5_3838231	3838231	0.286488	0.00423345	0.00838088	0.613466	0.21221	AR
7	S7_24852815	24852815	0.103888	0.00612213	0.0121201	0.613472	0.212205	AR
3	S3_17143313	17143313	0.0662843	-0.00796564	0.0157709	0.613498	0.212187	AR
14	S14_12351583	12351583	0.101338	-0.0070861	0.0140296	0.613501	0.212185	AR
11	S11_25219647	25219647	0.181644	0.0051957	0.0102874	0.613519	0.212172	AR
12	S12_6111795	6111795	0.263225	0.00487624	0.00965538	0.613539	0.212158	AR
9	S9_28968955	28968955	0.268324	0.00428648	0.00848779	0.613547	0.212152	AR
13	S13_6920541	6920541	0.210006	0.0048131	0.00953078	0.613555	0.212147	AR
6	S6_548018	548018	0.154238	-0.00577711	0.0114404	0.613577	0.212131	AR
1	S1_8007870	8007870	0.186264	0.00640624	0.0126873	0.613606	0.21211	AR
2	S2_11769939	11769939	0.332377	-0.00441383	0.00874255	0.613652	0.212078	AR
2	S2_7140508	7140508	0.0583174	0.00762328	0.0151005	0.613673	0.212063	AR
2	S2_17362115	17362115	0.114085	-0.00603116	0.0119469	0.613677	0.21206	AR
11	S11_8593517	8593517	0.0879541	0.00527795	0.0104554	0.613694	0.212048	AR
11	S11_8593525	8593525	0.0879541	0.00527795	0.0104554	0.613694	0.212048	AR
11	S11_8593532	8593532	0.0879541	0.00527795	0.0104554	0.613694	0.212048	AR
8	S8_2382429	2382429	0.128107	0.00594549	0.0117783	0.613712	0.212035	AR
14	S14_10433211	10433211	0.22594	-0.0052619	0.0104242	0.613714	0.212034	AR
17	S17_23899590	23899590	0.0688337	0.00728879	0.0144399	0.613722	0.212028	AR
2	S2_12548933	12548933	0.246973	-0.00499424	0.00989422	0.613725	0.212026	AR
2	S2_1533781	1533781	0.266093	-0.00504346	0.00999281	0.613763	0.211999	AR
14	S14_3116972	3116972	0.427342	0.0036875	0.00730683	0.613794	0.211977	AR
14	S14_3117013	3117013	0.427342	0.0036875	0.00730683	0.613794	0.211977	AR
18	S18_7532817	7532817	0.399299	-0.00419201	0.00830674	0.613804	0.21197	AR
14	S14_3022824	3022824	0.187699	-0.00515136	0.0102082	0.613818	0.21196	AR
11	S11_9040950	9040950	0.17782	0.00453875	0.00899432	0.613823	0.211957	AR
6	S6_8204226	8204226	0.459341	-0.00498176	0.00987253	0.613834	0.211949	AR
18	S18_2550636	2550636	0.122371	-0.00588202	0.0116567	0.613837	0.211947	AR
2	S2_19289956	19289956	0.460803	-0.0032641	0.00646886	0.613849	0.211938	AR
5	S5_6036089	6036089	0.248885	0.00938954	0.0186094	0.613869	0.211924	AR
5	S5_6036092	6036092	0.248885	0.00938954	0.0186094	0.613869	0.211924	AR
5	S5_6036128	6036128	0.248885	0.00938954	0.0186094	0.613869	0.211924	AR
5	S5_6036129	6036129	0.248885	0.00938954	0.0186094	0.613869	0.211924	AR
1	S1_20733349	20733349	0.392288	-0.00390543	0.00774095	0.613899	0.211903	AR
5	S5_5865963	5865963	0.054812	-0.00861083	0.0170691	0.613931	0.21188	AR
9	S9_3997355	3997355	0.13703	0.00548874	0.0108802	0.613931	0.21188	AR
10	S10_24377651	24377651	0.215424	0.00486386	0.00964157	0.613933	0.211879	AR
1	S1_6874449	6874449	0.0551307	-0.00832148	0.0164974	0.613972	0.211851	AR
11	S11_20707759	20707759	0.246654	-0.00497325	0.00986009	0.613993	0.211837	AR
14	S14_8874657	8874657	0.118228	0.00554786	0.0109994	0.613997	0.211834	AR
5	S5_5401132	5401132	0.10325	0.00616118	0.0122155	0.614	0.211832	AR
5	S5_5097376	5097376	0.284257	-0.0037163	0.00736837	0.614009	0.211825	AR
16	S16_26573982	26573982	0.480242	0.00343168	0.00680426	0.614021	0.211817	AR
1	S1_22784226	22784226	0.207138	-0.00509396	0.0101003	0.614025	0.211814	AR
9	S9_8128206	8128206	0.351498	-0.00425702	0.00844088	0.614027	0.211813	AR
14	S14_7816307	7816307	0.144678	-0.00608346	0.0120628	0.614041	0.211803	AR
14	S14_17394560	17394560	0.224347	0.00474165	0.00940255	0.614055	0.211793	AR
10	S10_2082760	2082760	0.0723391	0.00703705	0.0139547	0.614066	0.211785	AR
7	S7_25161574	25161574	0.0621415	0.00843722	0.0167314	0.614069	0.211783	AR
2	S2_24040131	24040131	0.239962	-0.00399474	0.00792208	0.614083	0.211773	AR
17	S17_18794525	18794525	0.053856	-0.0088352	0.0175219	0.614094	0.211765	AR
2	S2_27618565	27618565	0.196154	-0.0058941	0.0116899	0.614117	0.211749	AR
2	S2_31307998	31307998	0.231039	-0.00482941	0.00957853	0.614127	0.211742	AR
11	S11_4216876	4216876	0.297253	-0.00521652	0.0103471	0.614155	0.211722	AR
1	S1_4890220	4890220	0.0901848	0.00773734	0.0153478	0.614167	0.211714	AR
1	S1_21141026	21141026	0.282345	0.00464245	0.00920906	0.614179	0.211705	AR
13	S13_26645366	26645366	0.498088	-0.00383489	0.00760732	0.614188	0.211699	AR
8	S8_27701549	27701549	0.442001	0.00392752	0.00779139	0.614202	0.211689	AR
2	S2_23202593	23202593	0.37253	0.00419252	0.00831733	0.614212	0.211682	AR
11	S11_7118389	7118389	0.490121	-0.00385488	0.00764777	0.614225	0.211673	AR
3	S3_20178505	20178505	0.347036	-0.00418349	0.00830061	0.614262	0.211646	AR
14	S14_2713297	2713297	0.154876	-0.00557161	0.0110549	0.614265	0.211644	AR
13	S13_1304644	1304644	0.279159	0.00372499	0.00739127	0.614282	0.211632	AR
13	S13_1304647	1304647	0.279159	0.00372499	0.00739127	0.614282	0.211632	AR
17	S17_7348422	7348422	0.246335	0.00483671	0.00959733	0.614287	0.211629	AR
17	S17_338865	338865	0.224347	0.00465459	0.00923618	0.614295	0.211623	AR
8	S8_2190106	2190106	0.494583	-0.00392477	0.00778851	0.614319	0.211606	AR
18	S18_10417137	10417137	0.146272	-0.00615736	0.0122192	0.614327	0.2116	AR
2	S2_18334014	18334014	0.182282	-0.00477528	0.0094768	0.614337	0.211593	AR
14	S14_5543624	5543624	0.444551	-0.0036109	0.00716628	0.61435	0.211584	AR
14	S14_5543630	5543630	0.444551	-0.0036109	0.00716628	0.61435	0.211584	AR
2	S2_32226182	32226182	0.10325	-0.00597783	0.0118639	0.614355	0.211581	AR
9	S9_22418490	22418490	0.318993	0.00371537	0.00737379	0.614359	0.211578	AR
2	S2_32226163	32226163	0.0796686	-0.00682094	0.0135375	0.614363	0.211575	AR
2	S2_32226166	32226166	0.0796686	-0.00682094	0.0135375	0.614363	0.211575	AR
4	S4_1966549	1966549	0.12747	-0.00599936	0.0119084	0.614407	0.211544	AR
9	S9_8943316	8943316	0.0908222	-0.00692801	0.0137519	0.614411	0.211541	AR
17	S17_27159170	27159170	0.368388	0.00454844	0.00902863	0.614416	0.211537	AR
6	S6_17587726	17587726	0.0783939	-0.00736492	0.01462	0.614433	0.211525	AR
18	S18_7250492	7250492	0.224028	0.0039636	0.00786842	0.614448	0.211515	AR
16	S16_2167159	2167159	0.0818993	-0.00732261	0.0145377	0.614474	0.211496	AR
16	S16_2167178	2167178	0.0818993	-0.00732261	0.0145377	0.614474	0.211496	AR
17	S17_2290506	2290506	0.361695	0.00369769	0.00734147	0.614492	0.211484	AR
14	S14_10549446	10549446	0.484704	0.00457356	0.00908073	0.614503	0.211476	AR
14	S14_10479504	10479504	0.222116	-0.00498447	0.00989699	0.614518	0.211465	AR
17	S17_3389289	3389289	0.460484	0.0034902	0.00693107	0.614572	0.211427	AR
1	S1_28093429	28093429	0.379121	-0.00619752	0.0123087	0.614608	0.211402	AR
13	S13_7543258	7543258	0.0630975	-0.00823544	0.0163567	0.614619	0.211394	AR
16	S16_11257560	11257560	0.320268	0.0036494	0.00724837	0.614628	0.211388	AR
9	S9_28696772	28696772	0.468133	-0.00430996	0.00856041	0.61463	0.211386	AR
5	S5_1780219	1780219	0.215105	0.00400424	0.00795342	0.61464	0.211379	AR
5	S5_1780220	1780220	0.215105	0.00400424	0.00795342	0.61464	0.211379	AR
5	S5_1780226	1780226	0.215105	0.00400424	0.00795342	0.61464	0.211379	AR
14	S14_11340553	11340553	0.473231	-0.00330938	0.00657345	0.61465	0.211372	AR
9	S9_5004816	5004816	0.351498	-0.00410573	0.00815526	0.614651	0.211371	AR
3	S3_26683553	26683553	0.161249	0.00418881	0.0083203	0.614652	0.211371	AR
13	S13_17878741	17878741	0.381134	-0.00367359	0.007297	0.614656	0.211368	AR
2	S2_14506481	14506481	0.475781	-0.00388811	0.00772331	0.614665	0.211362	AR
7	S7_12470739	12470739	0.439452	0.0038308	0.00760966	0.614674	0.211355	AR
1	S1_5170066	5170066	0.469089	-0.00308781	0.00613388	0.614681	0.21135	AR
8	S8_31383633	31383633	0.42065	-0.00388009	0.00770802	0.614695	0.21134	AR
3	S3_27081362	27081362	0.483516	0.00466911	0.00927555	0.614699	0.211337	AR
17	S17_19406777	19406777	0.0528999	0.00825909	0.0164073	0.614699	0.211337	AR
17	S17_19406783	19406783	0.0528999	0.00825909	0.0164073	0.614699	0.211337	AR
11	S11_19596406	19596406	0.109624	0.00609506	0.0121094	0.614731	0.211315	AR
15	S15_4839462	4839462	0.26673	-0.00470184	0.0093419	0.614749	0.211302	AR
3	S3_29067898	29067898	0.108349	0.00639296	0.0127022	0.614757	0.211297	AR
11	S11_15086330	15086330	0.156788	-0.00538872	0.010707	0.614762	0.211293	AR
4	S4_2206714	2206714	0.280752	-0.00450311	0.00894763	0.614772	0.211286	AR
7	S7_5644584	5644584	0.380178	0.00437567	0.00869541	0.614812	0.211258	AR
18	S18_16498899	16498899	0.487363	-0.00468153	0.0093035	0.614823	0.21125	AR
8	S8_3074386	3074386	0.0589547	0.0091231	0.0181303	0.614826	0.211248	AR
5	S5_22989021	22989021	0.101099	0.00759324	0.0150907	0.614842	0.211236	AR
11	S11_7930836	7930836	0.274379	-0.00404945	0.00804807	0.614853	0.211229	AR
18	S18_10350931	10350931	0.34863	0.00410697	0.00816238	0.614853	0.211229	AR
17	S17_10684905	10684905	0.451243	-0.00420592	0.00835929	0.614863	0.211222	AR
6	S6_9584567	9584567	0.256044	0.00586215	0.0116515	0.614878	0.211211	AR
2	S2_19290204	19290204	0.43754	-0.00390374	0.00775966	0.614907	0.211191	AR
11	S11_11841683	11841683	0.0707457	0.00742166	0.0147535	0.614934	0.211171	AR
9	S9_8128195	8128195	0.184831	0.00530373	0.0105433	0.614935	0.211171	AR
13	S13_4755256	4755256	0.337476	-0.00323588	0.00643303	0.614957	0.211155	AR
1	S1_5241074	5241074	0.0697897	0.00913419	0.0181623	0.615021	0.21111	AR
1	S1_11774314	11774314	0.371256	0.0040882	0.008129	0.615023	0.211109	AR
18	S18_5814652	5814652	0.126923	-0.0071587	0.0142345	0.615027	0.211106	AR
2	S2_20189678	20189678	0.159656	-0.00541925	0.0107762	0.61504	0.211097	AR
15	S15_14281648	14281648	0.369662	0.00373272	0.00742289	0.615059	0.211083	AR
2	S2_5239174	5239174	0.137986	-0.00573175	0.0113983	0.615063	0.21108	AR
12	S12_334980	334980	0.160293	0.00527624	0.0104939	0.61511	0.211047	AR
14	S14_21383196	21383196	0.393881	-0.00433282	0.00861774	0.61512	0.21104	AR
15	S15_4701987	4701987	0.0516252	-0.00896757	0.017836	0.61512	0.21104	AR
14	S14_12076932	12076932	0.164755	-0.00436511	0.00868252	0.615142	0.211025	AR
16	S16_468900	468900	0.349586	-0.00322543	0.00641595	0.615161	0.211011	AR
3	S3_8616676	8616676	0.358827	-0.00401349	0.00798419	0.615189	0.210991	AR
6	S6_8737048	8737048	0.443407	0.00509194	0.0101299	0.615201	0.210983	AR
13	S13_6060454	6060454	0.453297	-0.00501013	0.00996779	0.615223	0.210967	AR
7	S7_3398621	3398621	0.163799	-0.00531346	0.0105713	0.615226	0.210965	AR
12	S12_5542624	5542624	0.350549	0.00534444	0.0106331	0.615228	0.210964	AR
9	S9_24177364	24177364	0.103569	-0.00574339	0.0114271	0.615239	0.210956	AR
18	S18_5878375	5878375	0.245379	-0.00394982	0.00785918	0.615264	0.210938	AR
18	S18_5878388	5878388	0.245379	-0.00394982	0.00785918	0.615264	0.210938	AR
18	S18_5878401	5878401	0.245379	-0.00394982	0.00785918	0.615264	0.210938	AR
13	S13_8530493	8530493	0.384003	-0.00399233	0.00794383	0.615267	0.210936	AR
5	S5_5338608	5338608	0.104525	0.00637598	0.0126873	0.615282	0.210926	AR
3	S3_27073984	27073984	0.10102	-0.0066593	0.0132515	0.615295	0.210917	AR
17	S17_22527702	22527702	0.123008	0.00438141	0.00871881	0.615299	0.210914	AR
1	S1_4929751	4929751	0.203633	-0.00529981	0.010547	0.615321	0.210898	AR
11	S11_18871350	18871350	0.0707457	0.00725048	0.0144328	0.615412	0.210834	AR
11	S11_12954707	12954707	0.337795	-0.00344739	0.00686257	0.615424	0.210826	AR
1	S1_4911094	4911094	0.137912	-0.00721199	0.0143568	0.615428	0.210823	AR
7	S7_3777050	3777050	0.289675	-0.00432749	0.00861578	0.615474	0.21079	AR
7	S7_3777056	3777056	0.289675	-0.00432749	0.00861578	0.615474	0.21079	AR
8	S8_17282166	17282166	0.213187	-0.00671187	0.0133642	0.615507	0.210767	AR
1	S1_28451396	28451396	0.321224	-0.00379319	0.00755273	0.615508	0.210766	AR
2	S2_9541214	9541214	0.325685	-0.00415475	0.00827283	0.615515	0.210761	AR
9	S9_29122200	29122200	0.136074	0.00583893	0.0116267	0.615527	0.210753	AR
6	S6_22614366	22614366	0.198534	-0.00512081	0.0101978	0.615562	0.210728	AR
18	S18_6072193	6072193	0.0956023	0.00682512	0.013592	0.615567	0.210725	AR
2	S2_32339812	32339812	0.0604396	0.0102858	0.0204851	0.61559	0.210708	AR
15	S15_9691165	9691165	0.40153	0.00418195	0.00832929	0.615613	0.210692	AR
2	S2_3454830	3454830	0.211281	-0.00532533	0.0106067	0.615616	0.21069	AR
1	S1_20621623	20621623	0.0927342	0.00709517	0.0141319	0.61562	0.210687	AR
2	S2_12850072	12850072	0.340025	0.00446031	0.00888392	0.615622	0.210686	AR
15	S15_11160386	11160386	0.235714	0.0064418	0.0128314	0.615644	0.21067	AR
2	S2_27932340	27932340	0.0691523	-0.0081573	0.0162495	0.615664	0.210656	AR
2	S2_27940034	27940034	0.0691523	-0.0081573	0.0162495	0.615664	0.210656	AR
14	S14_19462356	19462356	0.0793499	-0.00613689	0.0122254	0.615682	0.210644	AR
6	S6_3291968	3291968	0.29095	0.00426827	0.00850433	0.615742	0.210601	AR
8	S8_2124219	2124219	0.0624602	0.00791048	0.0157622	0.615762	0.210587	AR
3	S3_28405317	28405317	0.333015	-0.00470198	0.0093693	0.615773	0.210579	AR
17	S17_3892484	3892484	0.29796	0.0039942	0.00795909	0.615779	0.210575	AR
2	S2_2628223	2628223	0.183238	-0.00505601	0.0100749	0.61578	0.210574	AR
12	S12_3251575	3251575	0.297004	-0.00425599	0.0084811	0.615794	0.210565	AR
16	S16_3375408	3375408	0.472913	0.00367548	0.00732478	0.615817	0.210548	AR
1	S1_4861188	4861188	0.423199	0.00420802	0.00838647	0.615835	0.210536	AR
16	S16_25869863	25869863	0.0522626	0.00758106	0.015109	0.615838	0.210534	AR
2	S2_3788788	3788788	0.163799	-0.00549181	0.0109458	0.615859	0.210519	AR
13	S13_14644859	14644859	0.169853	-0.00420323	0.00837756	0.615861	0.210517	AR
13	S13_14644872	14644872	0.169853	-0.00420323	0.00837756	0.615861	0.210517	AR
9	S9_26710910	26710910	0.211918	0.00512759	0.0102201	0.615866	0.210514	AR
2	S2_14574088	14574088	0.114723	-0.0062665	0.0124903	0.615873	0.210509	AR
6	S6_21220070	21220070	0.207138	-0.00477745	0.00952264	0.615883	0.210502	AR
8	S8_31383666	31383666	0.420331	-0.00385779	0.00769026	0.615916	0.210479	AR
3	S3_26518902	26518902	0.47355	-0.00335558	0.00668915	0.615917	0.210478	AR
3	S3_26518947	26518947	0.47355	-0.00335558	0.00668915	0.615917	0.210478	AR
15	S15_9921258	9921258	0.236264	0.00725526	0.0144635	0.615932	0.210467	AR
1	S1_15474346	15474346	0.439452	0.0036285	0.00723358	0.615936	0.210464	AR
2	S2_1747943	1747943	0.107075	0.00617961	0.0123195	0.61594	0.210462	AR
2	S2_1747949	1747949	0.107075	0.00617961	0.0123195	0.61594	0.210462	AR
4	S4_9581007	9581007	0.212874	0.00386349	0.00770222	0.615944	0.210459	AR
4	S4_9581015	9581015	0.213193	0.00386343	0.00770217	0.615947	0.210457	AR
4	S4_4011933	4011933	0.362333	0.00423692	0.00844681	0.615949	0.210455	AR
8	S8_5389240	5389240	0.404716	0.00396482	0.0079045	0.615956	0.21045	AR
6	S6_13597905	13597905	0.17782	-0.0053311	0.0106292	0.615983	0.210431	AR
11	S11_742622	742622	0.083174	0.00617245	0.0123077	0.61601	0.210412	AR
11	S11_742624	742624	0.083174	0.00617245	0.0123077	0.61601	0.210412	AR
13	S13_2423031	2423031	0.206182	-0.00494477	0.00985972	0.61601	0.210412	AR
8	S8_1902669	1902669	0.23072	-0.00471821	0.0094089	0.616046	0.210387	AR
11	S11_26827097	26827097	0.130656	0.00585071	0.0116677	0.616059	0.210378	AR
7	S7_25483090	25483090	0.349904	0.00386944	0.00771665	0.616061	0.210376	AR
12	S12_16626767	16626767	0.106437	0.00506801	0.010107	0.616063	0.210375	AR
14	S14_4944187	4944187	0.0755258	0.00746881	0.0148955	0.616081	0.210362	AR
13	S13_16487174	16487174	0.183875	0.00482078	0.00961478	0.616095	0.210352	AR
10	S10_15246740	15246740	0.178776	0.00525726	0.0104863	0.616127	0.21033	AR
6	S6_19249376	19249376	0.119503	0.00462367	0.00922297	0.616145	0.210317	AR
14	S14_21383046	21383046	0.135118	-0.00600301	0.0119757	0.616183	0.21029	AR
17	S17_18114353	18114353	0.195985	0.00423301	0.00844476	0.616189	0.210286	AR
3	S3_25255605	25255605	0.0602294	0.00814632	0.0162533	0.616224	0.210261	AR
7	S7_22018124	22018124	0.236138	-0.00431195	0.00860332	0.616233	0.210255	AR
11	S11_5869754	5869754	0.345055	-0.00553525	0.0110444	0.616242	0.210249	AR
1	S1_5163712	5163712	0.244742	-0.00551532	0.011005	0.616255	0.21024	AR
15	S15_9654149	9654149	0.291906	0.00460575	0.00919024	0.616261	0.210235	AR
16	S16_23056091	23056091	0.235819	0.00460462	0.00918798	0.616261	0.210235	AR
5	S5_27461196	27461196	0.326923	-0.00492931	0.00983629	0.616276	0.210225	AR
6	S6_26702287	26702287	0.0868132	0.00850133	0.0169656	0.616306	0.210204	AR
11	S11_19282603	19282603	0.170809	0.00506754	0.0101132	0.616312	0.210199	AR
1	S1_34160993	34160993	0.0586361	0.00765074	0.0152688	0.616321	0.210193	AR
10	S10_10102804	10102804	0.38942	0.00385731	0.00769829	0.616329	0.210187	AR
15	S15_8426967	8426967	0.28617	0.00452984	0.00904052	0.616329	0.210187	AR
3	S3_25673071	25673071	0.133525	-0.00595666	0.0118886	0.616345	0.210176	AR
18	S18_8080503	8080503	0.117272	0.00613027	0.0122355	0.616354	0.21017	AR
3	S3_27961933	27961933	0.292862	-0.00362407	0.00723335	0.616355	0.210169	AR
14	S14_6778227	6778227	0.0516484	0.0114619	0.0228781	0.61637	0.210159	AR
12	S12_601705	601705	0.153282	0.00551599	0.0110105	0.616388	0.210146	AR
2	S2_14367615	14367615	0.0818993	-0.00708276	0.0141391	0.616418	0.210125	AR
6	S6_22467358	22467358	0.347036	-0.00408474	0.00815467	0.616436	0.210112	AR
3	S3_2612103	2612103	0.0745698	-0.00741973	0.0148132	0.616451	0.210101	AR
10	S10_24783949	24783949	0.0592734	0.00817945	0.01633	0.616452	0.210101	AR
5	S5_1780225	1780225	0.216699	0.00398215	0.00795026	0.616454	0.210099	AR
8	S8_3921966	3921966	0.138942	0.00568684	0.0113543	0.616473	0.210086	AR
2	S2_2297408	2297408	0.282345	0.00456568	0.00911701	0.616521	0.210052	AR
11	S11_11643790	11643790	0.318674	-0.00438761	0.00876161	0.616529	0.210046	AR
14	S14_6050572	6050572	0.0936902	0.00715746	0.014293	0.616536	0.210042	AR
9	S9_28440879	28440879	0.368069	0.00414918	0.00828589	0.616545	0.210035	AR
4	S4_1700729	1700729	0.332377	-0.00396884	0.00792589	0.616551	0.210031	AR
6	S6_17696373	17696373	0.226577	-0.00422296	0.00843448	0.616598	0.209998	AR
18	S18_5694690	5694690	0.321861	-0.00452009	0.00902944	0.616656	0.209957	AR
6	S6_19643262	19643262	0.491396	0.00391412	0.00781914	0.616665	0.209951	AR
16	S16_15114853	15114853	0.256214	-0.00391823	0.00782785	0.616688	0.209935	AR
12	S12_10885917	10885917	0.314532	0.00453176	0.00905385	0.616699	0.209927	AR
10	S10_4714907	4714907	0.0818993	-0.00706795	0.0141214	0.616714	0.209916	AR
11	S11_22202452	22202452	0.141491	0.00419081	0.0083731	0.616717	0.209914	AR
4	S4_6855491	6855491	0.315488	0.00353051	0.00705464	0.616757	0.209886	AR
4	S4_4699883	4699883	0.0611855	0.00750955	0.0150063	0.616774	0.209874	AR
2	S2_4615494	4615494	0.0725275	0.00971041	0.019406	0.616806	0.209851	AR
3	S3_26858707	26858707	0.31262	-0.00402168	0.00803722	0.616806	0.209851	AR
5	S5_5220568	5220568	0.460484	-0.00373525	0.0074657	0.616849	0.209821	AR
8	S8_33496643	33496643	0.0911409	0.00584207	0.0116767	0.616852	0.209819	AR
8	S8_33496694	33496694	0.0911409	0.00584207	0.0116767	0.616852	0.209819	AR
8	S8_33496696	33496696	0.0911409	0.00584207	0.0116767	0.616852	0.209819	AR
5	S5_3643935	3643935	0.287763	0.004162	0.00831895	0.616861	0.209813	AR
16	S16_27491060	27491060	0.414595	-0.0039951	0.00798654	0.616913	0.209776	AR
15	S15_5566787	5566787	0.311836	0.00648283	0.0129607	0.616941	0.209756	AR
5	S5_25476357	25476357	0.120778	-0.0062738	0.0125442	0.61698	0.209729	AR
6	S6_22542717	22542717	0.364245	-0.00461373	0.00922527	0.616991	0.209721	AR
3	S3_14795646	14795646	0.12492	-0.00628444	0.0125663	0.617003	0.209713	AR
14	S14_6452608	6452608	0.420969	0.00418136	0.00836166	0.61703	0.209694	AR
3	S3_2128262	2128262	0.0962396	0.00644454	0.0128875	0.617032	0.209692	AR
17	S17_19541698	19541698	0.148502	-0.00582089	0.0116405	0.617035	0.20969	AR
17	S17_19541699	19541699	0.148502	-0.00582089	0.0116405	0.617035	0.20969	AR
18	S18_8451529	8451529	0.125239	0.00523354	0.0104664	0.617051	0.209679	AR
18	S18_8451530	8451530	0.125239	0.00523354	0.0104664	0.617051	0.209679	AR
18	S18_8451532	8451532	0.125239	0.00523354	0.0104664	0.617051	0.209679	AR
1	S1_29372000	29372000	0.082218	-0.00730746	0.0146141	0.617056	0.209675	AR
18	S18_3863975	3863975	0.199451	0.00575088	0.0115021	0.617086	0.209654	AR
6	S6_24291067	24291067	0.164755	-0.0054178	0.0108362	0.617094	0.209649	AR
8	S8_2849136	2849136	0.0691523	-0.00743047	0.0148621	0.617103	0.209642	AR
4	S4_23980295	23980295	0.156469	0.00497922	0.00995984	0.617124	0.209628	AR
12	S12_13482304	13482304	0.0571429	-0.0101855	0.0203751	0.617147	0.209611	AR
10	S10_23080545	23080545	0.119184	-0.00493427	0.00987076	0.617154	0.209606	AR
6	S6_3190875	3190875	0.267686	0.00402431	0.00805055	0.617159	0.209603	AR
6	S6_3190889	3190889	0.267686	0.00402431	0.00805055	0.617159	0.209603	AR
16	S16_27220858	27220858	0.218292	0.00461921	0.00924063	0.617159	0.209603	AR
3	S3_18243245	18243245	0.340982	0.00402306	0.00804849	0.617178	0.20959	AR
11	S11_9196538	9196538	0.0532967	0.0102252	0.020458	0.617207	0.209569	AR
3	S3_12317606	12317606	0.0956023	-0.00667352	0.0133525	0.617218	0.209561	AR
10	S10_20121995	20121995	0.298598	-0.00447428	0.00895265	0.617236	0.209549	AR
7	S7_23766279	23766279	0.0576801	0.00875644	0.0175211	0.61724	0.209546	AR
18	S18_8496000	8496000	0.0551307	0.00898528	0.0179792	0.617244	0.209543	AR
15	S15_22087298	22087298	0.330465	-0.0040459	0.00809613	0.617263	0.20953	AR
12	S12_17100528	17100528	0.069471	0.0068135	0.013635	0.617281	0.209517	AR
2	S2_3449944	3449944	0.462715	0.00378024	0.0075653	0.617299	0.209504	AR
10	S10_23789015	23789015	0.458891	0.00368883	0.0073825	0.617306	0.2095	AR
14	S14_11705339	11705339	0.241236	0.00444693	0.00889976	0.617308	0.209498	AR
16	S16_27770845	27770845	0.248247	0.00431251	0.00863089	0.617315	0.209493	AR
18	S18_6971258	6971258	0.0739324	0.00757136	0.0151537	0.617331	0.209482	AR
2	S2_14845368	14845368	0.256214	0.00438508	0.00877668	0.617336	0.209478	AR
16	S16_28840263	28840263	0.23072	0.00448253	0.00897338	0.617402	0.209432	AR
18	S18_3851484	3851484	0.198215	0.004725	0.00945881	0.617403	0.209431	AR
18	S18_4916761	4916761	0.17304	-0.00497812	0.00996597	0.617419	0.20942	AR
14	S14_14877594	14877594	0.060989	0.0101538	0.020328	0.617429	0.209413	AR
14	S14_14877597	14877597	0.060989	0.0101538	0.020328	0.617429	0.209413	AR
14	S14_14877613	14877613	0.060989	0.0101538	0.020328	0.617429	0.209413	AR
5	S5_21041428	21041428	0.387189	-0.00405067	0.00810954	0.617431	0.209412	AR
17	S17_20163967	20163967	0.35819	-0.00403442	0.00807909	0.617521	0.209348	AR
6	S6_27167231	27167231	0.225621	0.00490721	0.00982744	0.617542	0.209334	AR
3	S3_27661982	27661982	0.0720204	0.00704045	0.0141005	0.617563	0.209319	AR
15	S15_8553979	8553979	0.130338	0.00582656	0.01167	0.617584	0.209304	AR
2	S2_1721009	1721009	0.101976	0.00720778	0.0144365	0.617585	0.209303	AR
18	S18_8248990	8248990	0.175908	0.00515956	0.0103341	0.617587	0.209302	AR
4	S4_24118883	24118883	0.243407	0.00607357	0.0121649	0.617589	0.2093	AR
11	S11_831564	831564	0.325685	-0.00477101	0.00955635	0.617603	0.209291	AR
16	S16_6771922	6771922	0.0892288	-0.00675276	0.0135262	0.617614	0.209283	AR
8	S8_29961887	29961887	0.268324	0.00439086	0.00879583	0.61764	0.209265	AR
8	S8_31131811	31131811	0.321861	-0.00409607	0.00820541	0.617644	0.209262	AR
11	S11_1935478	1935478	0.0956023	-0.00684307	0.0137084	0.617648	0.209259	AR
11	S11_1935487	1935487	0.0956023	-0.00684307	0.0137084	0.617648	0.209259	AR
2	S2_1998801	1998801	0.430529	-0.00397769	0.00796848	0.617654	0.209255	AR
3	S3_25147409	25147409	0.0599108	0.00804685	0.0161206	0.617663	0.209248	AR
6	S6_19841097	19841097	0.207692	0.00594975	0.0119198	0.617676	0.209239	AR
13	S13_6232208	6232208	0.47355	0.00418893	0.00839252	0.61769	0.209229	AR
14	S14_5823697	5823697	0.0611855	0.00646937	0.0129616	0.617695	0.209226	AR
18	S18_8254649	8254649	0.0535373	0.00920894	0.0184504	0.617695	0.209226	AR
1	S1_23433135	23433135	0.307839	-0.00491493	0.00984731	0.617699	0.209223	AR
10	S10_25048990	25048990	0.454748	0.00369187	0.00739707	0.61771	0.209215	AR
3	S3_8122606	8122606	0.459847	-0.00407711	0.0081691	0.617716	0.209211	AR
4	S4_1388726	1388726	0.0509879	-0.00883596	0.0177045	0.617722	0.209207	AR
9	S9_10575740	10575740	0.318356	-0.00425911	0.008534	0.617727	0.209203	AR
16	S16_11805756	11805756	0.257143	-0.00607254	0.0121682	0.617744	0.209191	AR
2	S2_32331125	32331125	0.313576	0.00441639	0.00884972	0.61775	0.209187	AR
11	S11_12000261	12000261	0.355322	0.00437515	0.00876714	0.617752	0.209186	AR
8	S8_1767212	1767212	0.373805	0.00418955	0.00839545	0.61776	0.20918	AR
9	S9_2487930	2487930	0.14181	0.00590952	0.0118426	0.617774	0.20917	AR
8	S8_3580178	3580178	0.131294	0.00597094	0.0119667	0.617807	0.209147	AR
2	S2_7859066	7859066	0.0500319	0.00931266	0.0186648	0.617821	0.209137	AR
17	S17_8093033	8093033	0.268324	-0.00412655	0.00827071	0.617825	0.209135	AR
1	S1_29170314	29170314	0.118866	-0.00516449	0.0103511	0.617829	0.209132	AR
4	S4_25372568	25372568	0.0989011	-0.00890725	0.0178557	0.617888	0.20909	AR
11	S11_20382178	20382178	0.420331	0.0039668	0.0079525	0.617912	0.209073	AR
15	S15_7144162	7144162	0.190249	-0.00468412	0.00939122	0.617937	0.209056	AR
9	S9_15700985	15700985	0.230402	-0.00491531	0.00985483	0.61794	0.209054	AR
12	S12_24346739	24346739	0.333015	-0.00365471	0.00732756	0.617947	0.209049	AR
9	S9_28725430	28725430	0.0688337	-0.00740076	0.0148387	0.617957	0.209042	AR
2	S2_14279372	14279372	0.0828553	-0.00705729	0.0141508	0.617977	0.209028	AR
14	S14_4216754	4216754	0.236138	0.00458771	0.00919899	0.617977	0.209028	AR
14	S14_10845093	10845093	0.391332	-0.00405094	0.00812332	0.618005	0.209008	AR
16	S16_28843465	28843465	0.23072	0.00447581	0.0089756	0.618016	0.209	AR
14	S14_5678458	5678458	0.0522626	-0.00894831	0.017946	0.618044	0.208981	AR
8	S8_28694666	28694666	0.196941	-0.00450504	0.00903499	0.618046	0.208979	AR
9	S9_25085369	25085369	0.43754	0.00384964	0.00772151	0.618089	0.208949	AR
7	S7_11227792	11227792	0.129063	0.00668167	0.0134029	0.618116	0.20893	AR
8	S8_7757984	7757984	0.481319	-0.00480072	0.00962992	0.618117	0.208929	AR
2	S2_12826304	12826304	0.417463	-0.00411438	0.00825429	0.618165	0.208896	AR
11	S11_9044021	9044021	0.0646909	-0.00795174	0.0159531	0.618171	0.208891	AR
13	S13_27911857	27911857	0.376673	0.00454527	0.00911907	0.618177	0.208887	AR
8	S8_26775690	26775690	0.492033	-0.00430645	0.00864077	0.618211	0.208863	AR
2	S2_9978078	9978078	0.109305	0.00632536	0.0126927	0.61824	0.208843	AR
9	S9_29087667	29087667	0.139261	0.00577426	0.0115874	0.618255	0.208832	AR
14	S14_5544323	5544323	0.443276	0.00391204	0.0078505	0.61826	0.208829	AR
17	S17_26891654	26891654	0.244105	0.00345222	0.00692785	0.618266	0.208825	AR
14	S14_1880614	1880614	0.0678776	0.00774317	0.0155391	0.618271	0.208821	AR
3	S3_25284836	25284836	0.054812	0.00815993	0.0163757	0.618276	0.208818	AR
3	S3_25284849	25284849	0.054812	0.00815993	0.0163757	0.618276	0.208818	AR
18	S18_4924005	4924005	0.0825366	-0.0069806	0.014009	0.618276	0.208818	AR
18	S18_4924010	4924010	0.0825366	-0.0069806	0.014009	0.618276	0.208818	AR
2	S2_2313473	2313473	0.0589547	-0.00867461	0.0174097	0.618298	0.208802	AR
18	S18_14739638	14739638	0.213193	-0.00477434	0.00958334	0.618349	0.208766	AR
12	S12_14589362	14589362	0.0592734	-0.00829414	0.0166493	0.618365	0.208755	AR
12	S12_14589402	14589402	0.0592734	-0.00829414	0.0166493	0.618365	0.208755	AR
3	S3_27135894	27135894	0.0863607	-0.00697266	0.0139971	0.618377	0.208747	AR
11	S11_18806080	18806080	0.426705	0.00345401	0.00693366	0.618378	0.208746	AR
6	S6_24743601	24743601	0.0516252	-0.00898178	0.0180305	0.618383	0.208742	AR
8	S8_31131388	31131388	0.405672	-0.00378648	0.00760143	0.618394	0.208735	AR
17	S17_6112375	6112375	0.184512	-0.0051519	0.0103438	0.618436	0.208705	AR
16	S16_25403869	25403869	0.181326	-0.00506026	0.0101598	0.618437	0.208705	AR
7	S7_22348978	22348978	0.126195	-0.00592461	0.0118959	0.618458	0.20869	AR
13	S13_2373269	2373269	0.115041	-0.00584194	0.01173	0.61846	0.208688	AR
9	S9_6708474	6708474	0.154396	0.00734885	0.0147569	0.618487	0.208669	AR
14	S14_5023869	5023869	0.285851	-0.0046833	0.00940443	0.618492	0.208666	AR
7	S7_19556139	19556139	0.225824	0.00585301	0.0117534	0.618495	0.208664	AR
11	S11_26823824	26823824	0.498407	-0.00404333	0.00812096	0.618563	0.208616	AR
11	S11_15798346	15798346	0.391651	-0.00385142	0.00773727	0.618643	0.20856	AR
4	S4_23154377	23154377	0.396431	0.00405774	0.00815186	0.618647	0.208557	AR
2	S2_4674847	4674847	0.383047	0.00414811	0.00833406	0.618674	0.208538	AR
2	S2_10211434	10211434	0.317081	-0.00417272	0.00838395	0.618693	0.208525	AR
1	S1_24159177	24159177	0.174634	0.0050384	0.0101233	0.618694	0.208524	AR
14	S14_12011923	12011923	0.242192	-0.00420261	0.00844406	0.618695	0.208523	AR
14	S14_12011956	12011956	0.242192	-0.00420261	0.00844406	0.618695	0.208523	AR
12	S12_12529996	12529996	0.378585	-0.00367652	0.00738714	0.618701	0.208519	AR
14	S14_4441898	4441898	0.149451	0.00680022	0.0136638	0.618709	0.208514	AR
5	S5_7492497	7492497	0.141491	-0.00520228	0.0104537	0.61873	0.208499	AR
5	S5_7492542	7492542	0.141491	-0.00520228	0.0104537	0.61873	0.208499	AR
14	S14_12753176	12753176	0.101657	-0.00694705	0.0139599	0.618736	0.208495	AR
7	S7_145190	145190	0.0579987	0.00831262	0.0167045	0.618747	0.208487	AR
8	S8_23863180	23863180	0.0522626	0.0091216	0.0183313	0.618767	0.208473	AR
9	S9_5393913	5393913	0.169216	-0.00499613	0.0100405	0.618768	0.208472	AR
12	S12_12609432	12609432	0.471957	0.00359136	0.0072174	0.618768	0.208472	AR
13	S13_14484103	14484103	0.358827	0.00385546	0.00774832	0.618776	0.208467	AR
4	S4_11014940	11014940	0.46399	0.00367878	0.00739333	0.618779	0.208464	AR
11	S11_6118317	6118317	0.10102	0.00632772	0.0127174	0.618791	0.208456	AR
3	S3_20812785	20812785	0.263225	-0.00395719	0.00795375	0.618819	0.208436	AR
3	S3_20812794	20812794	0.263225	-0.00395719	0.00795375	0.618819	0.208436	AR
8	S8_30576214	30576214	0.256214	-0.00425096	0.0085464	0.618908	0.208374	AR
12	S12_30885067	30885067	0.0847674	-0.0073379	0.0147539	0.61894	0.208351	AR
1	S1_22930098	22930098	0.33652	-0.00432094	0.0086879	0.618941	0.208351	AR
10	S10_18867805	18867805	0.3942	0.00382933	0.00769957	0.618947	0.208347	AR
14	S14_21030112	21030112	0.0513066	0.00831189	0.016713	0.618956	0.20834	AR
12	S12_20795691	20795691	0.204908	-0.00426043	0.00856664	0.618958	0.208339	AR
2	S2_2373909	2373909	0.137667	0.0056597	0.0113823	0.619022	0.208294	AR
9	S9_26274445	26274445	0.181963	-0.00539368	0.0108476	0.619032	0.208287	AR
17	S17_1538266	1538266	0.338751	0.00416421	0.00837504	0.619036	0.208284	AR
5	S5_7854192	7854192	0.301785	0.00417586	0.00839894	0.619056	0.20827	AR
5	S5_7854193	7854193	0.301785	0.00417586	0.00839894	0.619056	0.20827	AR
13	S13_24620290	24620290	0.267049	-0.0043582	0.00876663	0.619094	0.208243	AR
1	S1_26903271	26903271	0.121734	-0.00619524	0.012462	0.619096	0.208242	AR
2	S2_29113340	29113340	0.37731	0.00391075	0.00786666	0.619098	0.208241	AR
3	S3_28580964	28580964	0.118547	0.00610112	0.0122732	0.619112	0.208231	AR
18	S18_10474770	10474770	0.3174	-0.00390861	0.00786378	0.619162	0.208196	AR
3	S3_26362438	26362438	0.0825366	-0.00695721	0.0139988	0.619198	0.20817	AR
18	S18_10417057	10417057	0.148502	-0.00594328	0.0119593	0.619218	0.208156	AR
8	S8_28618357	28618357	0.231358	-0.00451128	0.00907787	0.619222	0.208154	AR
14	S14_22847713	22847713	0.153282	0.00518638	0.0104364	0.619222	0.208154	AR
3	S3_18810010	18810010	0.456044	0.00506339	0.0101889	0.619224	0.208152	AR
9	S9_22137727	22137727	0.0509879	0.00808554	0.0162712	0.619243	0.208139	AR
9	S9_22137728	22137728	0.0509879	0.00808554	0.0162712	0.619243	0.208139	AR
17	S17_8242673	8242673	0.362333	-0.0037094	0.00746482	0.619248	0.208135	AR
12	S12_3826930	3826930	0.0681963	0.00785721	0.0158132	0.619277	0.208115	AR
12	S12_3826931	3826931	0.0681963	0.00785721	0.0158132	0.619277	0.208115	AR
12	S12_3826932	3826932	0.0681963	0.00785721	0.0158132	0.619277	0.208115	AR
12	S12_3826933	3826933	0.0681963	0.00785721	0.0158132	0.619277	0.208115	AR
8	S8_14116011	14116011	0.239006	-0.00443795	0.00893311	0.619332	0.208076	AR
7	S7_24825737	24825737	0.443276	-0.00367592	0.00739927	0.619333	0.208076	AR
12	S12_5456058	5456058	0.386552	0.00386613	0.00778228	0.61934	0.208071	AR
12	S12_5456077	5456077	0.386552	0.00386613	0.00778228	0.61934	0.208071	AR
18	S18_2894946	2894946	0.130656	0.00514196	0.0103507	0.619348	0.208065	AR
18	S18_7501324	7501324	0.411409	-0.00427884	0.00861335	0.619352	0.208062	AR
9	S9_26274340	26274340	0.181963	-0.00534615	0.0107621	0.61936	0.208057	AR
5	S5_24334306	24334306	0.0825366	-0.00716648	0.0144271	0.619375	0.208046	AR
1	S1_16913996	16913996	0.060989	0.0102726	0.0206806	0.619382	0.208041	AR
16	S16_26949359	26949359	0.110015	0.00643484	0.0129548	0.61939	0.208036	AR
4	S4_22272396	22272396	0.455386	0.00343524	0.00691693	0.619442	0.207999	AR
2	S2_18744339	18744339	0.0678776	0.00797275	0.0160535	0.619446	0.207997	AR
3	S3_4749474	4749474	0.243149	0.00448246	0.00902589	0.619455	0.20799	AR
14	S14_5543657	5543657	0.111855	0.00565792	0.011393	0.61946	0.207987	AR
14	S14_5543660	5543660	0.111855	0.00565792	0.011393	0.61946	0.207987	AR
14	S14_8581897	8581897	0.184831	-0.00512114	0.0103122	0.619462	0.207985	AR
3	S3_2197100	2197100	0.144359	0.00560205	0.0112806	0.619465	0.207983	AR
1	S1_31453758	31453758	0.157106	-0.00476366	0.00959268	0.619476	0.207976	AR
5	S5_11505051	11505051	0.499681	0.00406268	0.00818149	0.619493	0.207964	AR
12	S12_3157033	3157033	0.296048	-0.00418965	0.00843758	0.619509	0.207952	AR
9	S9_5390176	5390176	0.171128	-0.00498141	0.0100322	0.619512	0.20795	AR
11	S11_784345	784345	0.457935	-0.00419735	0.00845325	0.619515	0.207948	AR
14	S14_11695194	11695194	0.0527473	0.0111341	0.0224236	0.619516	0.207947	AR
2	S2_16422397	16422397	0.0576801	-0.00813957	0.0163929	0.61952	0.207945	AR
18	S18_6368261	6368261	0.0949649	0.00674209	0.0135797	0.619553	0.207922	AR
3	S3_27302590	27302590	0.100064	0.00661552	0.0133258	0.619581	0.207902	AR
1	S1_21459474	21459474	0.245379	0.00459857	0.00926333	0.619593	0.207893	AR
15	S15_7256622	7256622	0.267368	-0.0044213	0.00890624	0.619593	0.207893	AR
17	S17_23292773	23292773	0.373805	0.00396622	0.00798972	0.619601	0.207888	AR
18	S18_21569945	21569945	0.129382	-0.00656597	0.0132273	0.619614	0.207879	AR
12	S12_28102964	28102964	0.232951	0.00516355	0.0104021	0.619616	0.207877	AR
12	S12_28102990	28102990	0.232951	0.00516355	0.0104021	0.619616	0.207877	AR
11	S11_6118267	6118267	0.242192	0.00523415	0.0105446	0.619624	0.207872	AR
18	S18_10780289	10780289	0.0799873	0.00660561	0.0133079	0.619634	0.207865	AR
8	S8_33024068	33024068	0.348948	-0.00447471	0.0090152	0.619646	0.207856	AR
3	S3_26376517	26376517	0.0917782	-0.00643543	0.0129662	0.619666	0.207842	AR
4	S4_24580726	24580726	0.410134	0.00377164	0.00759974	0.619693	0.207823	AR
4	S4_24580727	24580727	0.410134	0.00377164	0.00759974	0.619693	0.207823	AR
4	S4_24418622	24418622	0.41587	0.00353747	0.00712793	0.619694	0.207823	AR
15	S15_4385942	4385942	0.0602294	0.0088599	0.0178527	0.619698	0.20782	AR
3	S3_7116652	7116652	0.111536	-0.00637165	0.0128391	0.619704	0.207816	AR
7	S7_26192747	26192747	0.333652	-0.00445427	0.00897637	0.619738	0.207792	AR
1	S1_23212578	23212578	0.123008	-0.00609846	0.0122907	0.619765	0.207773	AR
9	S9_6890452	6890452	0.132569	-0.00531226	0.0107063	0.619767	0.207772	AR
2	S2_8928720	8928720	0.197897	-0.00504157	0.0101612	0.619783	0.20776	AR
6	S6_20471829	20471829	0.226577	0.00479795	0.00967053	0.619795	0.207752	AR
5	S5_3915004	3915004	0.279796	0.00416333	0.00839242	0.619837	0.207723	AR
3	S3_26985714	26985714	0.168897	0.00525245	0.0105887	0.619865	0.207703	AR
5	S5_6129107	6129107	0.0506692	-0.00864209	0.0174231	0.619885	0.207689	AR
8	S8_3727012	3727012	0.341619	-0.00409951	0.00826549	0.619909	0.207672	AR
1	S1_29149076	29149076	0.194073	-0.00500683	0.0100958	0.619942	0.207649	AR
14	S14_12627933	12627933	0.224028	0.00496015	0.0100019	0.619949	0.207644	AR
13	S13_12926667	12926667	0.291906	-0.00357687	0.00721301	0.619971	0.207629	AR
18	S18_5668646	5668646	0.124602	-0.00519078	0.0104686	0.620005	0.207605	AR
17	S17_25193933	25193933	0.0532186	-0.00874559	0.0176381	0.62001	0.207601	AR
10	S10_20571501	20571501	0.327916	0.00426068	0.00859311	0.620018	0.207596	AR
3	S3_9938076	9938076	0.195347	-0.00516906	0.0104252	0.620019	0.207595	AR
6	S6_21413205	21413205	0.362651	-0.00419506	0.0084608	0.620019	0.207595	AR
9	S9_21970201	21970201	0.106756	0.00608925	0.0122823	0.620053	0.207571	AR
5	S5_9210080	9210080	0.374124	-0.00438118	0.00883782	0.620085	0.207549	AR
9	S9_4347609	4347609	0.494901	0.0035697	0.00720093	0.620086	0.207548	AR
9	S9_4347620	4347620	0.494901	0.0035697	0.00720093	0.620086	0.207548	AR
9	S9_4347637	4347637	0.494901	0.0035697	0.00720093	0.620086	0.207548	AR
3	S3_3056444	3056444	0.210006	-0.004746	0.00957431	0.620105	0.207535	AR
5	S5_23403388	23403388	0.286807	-0.00430671	0.00868883	0.620134	0.207514	AR
5	S5_24988926	24988926	0.0535373	0.00857286	0.0172969	0.620156	0.207499	AR
2	S2_31557419	31557419	0.110899	-0.0062951	0.0127016	0.620166	0.207492	AR
12	S12_31264173	31264173	0.49267	0.00418181	0.00843816	0.620188	0.207477	AR
3	S3_27055132	27055132	0.239962	0.00437263	0.00882333	0.620194	0.207472	AR
2	S2_12358473	12358473	0.119184	0.00582211	0.0117486	0.620206	0.207464	AR
8	S8_28628284	28628284	0.229764	-0.00480841	0.00970317	0.620211	0.207461	AR
3	S3_23283426	23283426	0.0920969	0.00677911	0.01368	0.620212	0.20746	AR
12	S12_705518	705518	0.368069	-0.00336612	0.00679278	0.620217	0.207456	AR
3	S3_20863231	20863231	0.457616	0.00411454	0.0083036	0.620238	0.207442	AR
11	S11_20874846	20874846	0.405354	0.00382098	0.00771123	0.620241	0.20744	AR
3	S3_26402523	26402523	0.0854047	-0.00690094	0.0139274	0.620252	0.207432	AR
3	S3_7373062	7373062	0.335245	-0.00415064	0.00837684	0.620254	0.20743	AR
11	S11_8685271	8685271	0.455386	-0.00788974	0.0159232	0.620257	0.207428	AR
9	S9_8640604	8640604	0.119503	-0.00601877	0.012148	0.620279	0.207413	AR
2	S2_13678423	13678423	0.479286	-0.00402929	0.00813296	0.620299	0.207399	AR
17	S17_26925839	26925839	0.295604	0.00523997	0.0105769	0.620307	0.207393	AR
3	S3_29056730	29056730	0.376673	-0.00419055	0.00845868	0.620308	0.207393	AR
2	S2_8103461	8103461	0.32441	0.00456167	0.00920785	0.62031	0.207391	AR
4	S4_970331	970331	0.107393	0.00592144	0.0119534	0.620333	0.207375	AR
4	S4_970347	970347	0.107393	0.00592144	0.0119534	0.620333	0.207375	AR
4	S4_970349	970349	0.107393	0.00592144	0.0119534	0.620333	0.207375	AR
11	S11_4744914	4744914	0.119184	0.00614748	0.0124098	0.620338	0.207372	AR
9	S9_26481457	26481457	0.278203	-0.0050142	0.0101226	0.620356	0.207359	AR
8	S8_22323199	22323199	0.31978	0.00541154	0.0109253	0.620373	0.207347	AR
6	S6_24608724	24608724	0.164117	0.00503952	0.010175	0.6204	0.207328	AR
4	S4_2442601	2442601	0.322817	0.00399609	0.00806872	0.620419	0.207315	AR
18	S18_963017	963017	0.160931	0.00538857	0.0108806	0.620425	0.207311	AR
14	S14_15703871	15703871	0.182282	0.00456269	0.00921296	0.620426	0.20731	AR
13	S13_2800666	2800666	0.185165	-0.00607566	0.0122697	0.620475	0.207276	AR
9	S9_24765497	24765497	0.45666	-0.0055769	0.0112642	0.62053	0.207237	AR
9	S9_24765519	24765519	0.45666	-0.0055769	0.0112642	0.62053	0.207237	AR
4	S4_23214697	23214697	0.068515	0.00777206	0.0156984	0.620538	0.207232	AR
15	S15_1077384	1077384	0.055768	-0.00803251	0.0162259	0.620569	0.20721	AR
5	S5_22891069	22891069	0.187062	-0.00500901	0.0101184	0.620572	0.207208	AR
13	S13_14997780	14997780	0.183556	0.00501362	0.0101278	0.620575	0.207206	AR
3	S3_6447104	6447104	0.349267	0.00408339	0.00824903	0.62059	0.207195	AR
17	S17_23529865	23529865	0.423626	0.00503035	0.010162	0.620591	0.207195	AR
18	S18_8254582	8254582	0.160293	0.00424939	0.00858453	0.620596	0.207191	AR
6	S6_20331612	20331612	0.260357	-0.00375654	0.00758899	0.620601	0.207188	AR
17	S17_19385738	19385738	0.0847674	0.00556424	0.0112412	0.620611	0.207181	AR
6	S6_26534341	26534341	0.152645	0.00520973	0.0105252	0.620618	0.207176	AR
6	S6_17056632	17056632	0.308158	0.0045597	0.00921242	0.620635	0.207164	AR
11	S11_983626	983626	0.121734	-0.00577134	0.0116606	0.62064	0.20716	AR
6	S6_5883323	5883323	0.0991077	-0.00682671	0.0137931	0.620646	0.207156	AR
13	S13_1983512	1983512	0.112492	-0.00624246	0.0126127	0.620647	0.207155	AR
11	S11_20874406	20874406	0.493945	0.00385199	0.00778314	0.620661	0.207146	AR
4	S4_2520889	2520889	0.0516252	-0.00892046	0.0180243	0.620662	0.207145	AR
11	S11_14100360	14100360	0.111217	0.00472538	0.0095484	0.62068	0.207132	AR
5	S5_3368394	3368394	0.0857143	0.00875785	0.0176977	0.620701	0.207118	AR
3	S3_27000900	27000900	0.0882728	-0.00688269	0.0139093	0.620723	0.207102	AR
16	S16_6959440	6959440	0.0984704	-0.0067742	0.0136909	0.620745	0.207087	AR
18	S18_767950	767950	0.145315	0.00563508	0.0113892	0.62076	0.207076	AR
11	S11_9928517	9928517	0.237412	0.00380977	0.00770025	0.62077	0.207069	AR
17	S17_27285619	27285619	0.164755	0.00523223	0.0105762	0.620799	0.207049	AR
8	S8_10347375	10347375	0.113736	-0.00825071	0.0166777	0.620802	0.207047	AR
18	S18_14462377	14462377	0.257489	0.00375204	0.00758436	0.620807	0.207043	AR
17	S17_8265369	8265369	0.17559	-0.00429283	0.00867763	0.620811	0.207041	AR
10	S10_26331407	26331407	0.460166	-0.00324214	0.00655391	0.62082	0.207034	AR
15	S15_8472371	8472371	0.222753	-0.00468354	0.00947037	0.62092	0.206964	AR
7	S7_12880742	12880742	0.0720204	-0.00649476	0.0131328	0.620922	0.206963	AR
3	S3_9867324	9867324	0.303059	0.00428966	0.00867422	0.620932	0.206956	AR
17	S17_27096590	27096590	0.217336	0.0038284	0.00774237	0.620971	0.206929	AR
15	S15_7393460	7393460	0.101338	0.00624605	0.0126322	0.620985	0.206919	AR
10	S10_12026952	12026952	0.448056	0.00373674	0.00755735	0.620988	0.206917	AR
1	S1_18379343	18379343	0.331421	-0.00528035	0.0106794	0.620993	0.206913	AR
15	S15_10895855	10895855	0.318674	0.00435938	0.00881687	0.620998	0.20691	AR
12	S12_26335170	26335170	0.105481	-0.00634141	0.0128257	0.621004	0.206906	AR
6	S6_22054090	22054090	0.486616	-0.00325	0.00657361	0.621023	0.206892	AR
8	S8_27761891	27761891	0.155513	-0.00532585	0.0107724	0.621025	0.206891	AR
5	S5_19960743	19960743	0.321224	-0.00441042	0.00892102	0.621034	0.206885	AR
7	S7_483398	483398	0.0873626	-0.00886379	0.0179293	0.621041	0.20688	AR
16	S16_6772613	6772613	0.0908222	-0.00661599	0.0133841	0.621083	0.20685	AR
14	S14_347451	347451	0.26195	0.00435092	0.00880234	0.6211	0.206838	AR
15	S15_20848238	20848238	0.443913	-0.00453026	0.00916546	0.621112	0.20683	AR
11	S11_13133887	13133887	0.0701083	-0.00754365	0.0152624	0.62112	0.206824	AR
7	S7_25505183	25505183	0.0538462	-0.0100685	0.0203709	0.621121	0.206824	AR
8	S8_22906740	22906740	0.366475	0.00412876	0.00835346	0.621124	0.206822	AR
15	S15_6891058	6891058	0.291268	0.00442894	0.00896093	0.62113	0.206817	AR
2	S2_2319245	2319245	0.0669216	-0.00801304	0.0162128	0.621135	0.206814	AR
17	S17_23876413	23876413	0.347355	-0.00376763	0.00762374	0.621167	0.206792	AR
17	S17_23876450	23876450	0.347355	-0.00376763	0.00762374	0.621167	0.206792	AR
15	S15_7173896	7173896	0.442957	-0.00411031	0.0083175	0.621181	0.206782	AR
12	S12_12529949	12529949	0.376992	-0.00364963	0.00738597	0.621214	0.206759	AR
18	S18_5694532	5694532	0.371978	-0.00573662	0.0116107	0.62125	0.206734	AR
10	S10_20121992	20121992	0.298917	-0.00441971	0.00894561	0.621261	0.206726	AR
16	S16_28342174	28342174	0.235819	0.0043866	0.00887906	0.621279	0.206713	AR
4	S4_22324754	22324754	0.162524	0.00523828	0.0106041	0.621315	0.206688	AR
16	S16_21942416	21942416	0.133525	0.00558181	0.0112996	0.621319	0.206685	AR
10	S10_2038615	2038615	0.0681963	-0.00750629	0.0151962	0.621336	0.206673	AR
5	S5_16200668	16200668	0.277247	-0.00425686	0.00861804	0.621343	0.206669	AR
14	S14_12078423	12078423	0.143403	-0.00586533	0.0118751	0.621365	0.206653	AR
3	S3_14566664	14566664	0.356278	-0.0045179	0.00914753	0.621382	0.206641	AR
3	S3_15718872	15718872	0.131868	-0.00596395	0.0120764	0.621412	0.20662	AR
8	S8_27613103	27613103	0.0605481	-0.00742521	0.0150366	0.621441	0.2066	AR
8	S8_27613123	27613123	0.0605481	-0.00742521	0.0150366	0.621441	0.2066	AR
7	S7_6736475	6736475	0.473869	-0.00374089	0.00757604	0.621462	0.206585	AR
4	S4_26320674	26320674	0.428617	-0.00339562	0.0068769	0.621467	0.206582	AR
4	S4_26320696	26320696	0.428617	-0.00339562	0.0068769	0.621467	0.206582	AR
10	S10_15370733	15370733	0.0611855	0.00796997	0.0161419	0.621488	0.206567	AR
14	S14_10982655	10982655	0.0516484	0.0112977	0.0228828	0.621505	0.206555	AR
4	S4_26582212	26582212	0.254621	-0.00447456	0.00906341	0.621521	0.206544	AR
4	S4_3039849	3039849	0.241236	-0.00453402	0.00918407	0.62153	0.206538	AR
16	S16_4154792	4154792	0.31007	-0.00358745	0.00726706	0.621546	0.206527	AR
16	S16_4154800	4154800	0.31007	-0.00358745	0.00726706	0.621546	0.206527	AR
17	S17_20161999	20161999	0.0994264	-0.0060423	0.0122398	0.621546	0.206527	AR
14	S14_2565872	2565872	0.0827011	-0.00782901	0.01586	0.621566	0.206513	AR
14	S14_2565873	2565873	0.0827011	-0.00782901	0.01586	0.621566	0.206513	AR
14	S14_2565881	2565881	0.0827011	-0.00782901	0.01586	0.621566	0.206513	AR
3	S3_421126	421126	0.095921	-0.0069522	0.0140857	0.621614	0.206479	AR
16	S16_8992720	8992720	0.138942	-0.00537137	0.0108835	0.621636	0.206464	AR
11	S11_1232737	1232737	0.107712	-0.00596633	0.01209	0.621665	0.206444	AR
3	S3_12412100	12412100	0.176864	-0.00540707	0.0109571	0.621675	0.206437	AR
6	S6_2904286	2904286	0.0879121	-0.00839258	0.0170071	0.621676	0.206436	AR
2	S2_4714579	4714579	0.055768	0.00883911	0.0179132	0.6217	0.206419	AR
18	S18_10415709	10415709	0.24761	0.00353719	0.00716878	0.621719	0.206406	AR
8	S8_808062	808062	0.139898	-0.00577957	0.0117136	0.621725	0.206402	AR
8	S8_808063	808063	0.139898	-0.00577957	0.0117136	0.621725	0.206402	AR
8	S8_808064	808064	0.139898	-0.00577957	0.0117136	0.621725	0.206402	AR
17	S17_5914706	5914706	0.334927	0.00389067	0.0078854	0.621729	0.206399	AR
12	S12_28460096	28460096	0.382409	0.00404748	0.00820397	0.621761	0.206377	AR
3	S3_21510352	21510352	0.14871	0.00696033	0.0141087	0.621774	0.206367	AR
3	S3_21510367	21510367	0.14871	0.00696033	0.0141087	0.621774	0.206367	AR
6	S6_20381262	20381262	0.0834927	-0.00620711	0.0125819	0.621774	0.206367	AR
6	S6_20381263	20381263	0.0834927	-0.00620711	0.0125819	0.621774	0.206367	AR
9	S9_26881621	26881621	0.103297	0.00805843	0.0163351	0.621787	0.206358	AR
2	S2_12782681	12782681	0.214786	0.00489718	0.00992708	0.62179	0.206356	AR
13	S13_11925117	11925117	0.0739324	-0.00710285	0.0143995	0.62182	0.206335	AR
9	S9_24484630	24484630	0.0911409	-0.00694181	0.0140731	0.621822	0.206334	AR
11	S11_27177979	27177979	0.291587	-0.00369498	0.00749105	0.621834	0.206326	AR
6	S6_21560890	21560890	0.108987	0.00628736	0.0127471	0.621843	0.206319	AR
8	S8_25525253	25525253	0.462078	0.00381931	0.00774374	0.621862	0.206306	AR
6	S6_26820897	26820897	0.0515933	0.0122	0.0247361	0.621865	0.206304	AR
3	S3_445436	445436	0.287444	-0.00420828	0.00853272	0.621876	0.206296	AR
15	S15_10805077	10805077	0.346399	0.00403133	0.00817432	0.621892	0.206285	AR
11	S11_11940428	11940428	0.481198	-0.00406159	0.00823646	0.621925	0.206262	AR
8	S8_28911302	28911302	0.0739324	-0.00726856	0.0147401	0.621931	0.206258	AR
4	S4_570016	570016	0.0768005	-0.0071307	0.0144609	0.62194	0.206252	AR
13	S13_21355328	21355328	0.430529	-0.00379137	0.00768958	0.621975	0.206227	AR
18	S18_10855698	10855698	0.236138	0.00398815	0.0080887	0.621975	0.206227	AR
3	S3_29067897	29067897	0.107712	0.00627981	0.0127367	0.621978	0.206225	AR
2	S2_27500320	27500320	0.292543	-0.00394724	0.00800694	0.622029	0.206189	AR
11	S11_2758305	2758305	0.0785714	-0.00907297	0.0184045	0.622029	0.206189	AR
2	S2_11897621	11897621	0.458572	-0.00434832	0.00882164	0.622072	0.206159	AR
9	S9_6891626	6891626	0.359783	-0.00405419	0.0082258	0.622109	0.206134	AR
11	S11_14326091	14326091	0.191758	-0.00567351	0.0115127	0.622151	0.206104	AR
18	S18_6240903	6240903	0.0936902	0.00672067	0.0136385	0.622173	0.206089	AR
6	S6_27135047	27135047	0.0818993	-0.00708964	0.0143875	0.622179	0.206085	AR
6	S6_26705746	26705746	0.396431	0.00448107	0.0090939	0.622185	0.20608	AR
9	S9_25866747	25866747	0.127788	0.0056936	0.0115549	0.622193	0.206075	AR
17	S17_23234438	23234438	0.0809433	0.00663344	0.0134627	0.622205	0.206067	AR
4	S4_3884492	3884492	0.301785	-0.00444306	0.00901741	0.62221	0.206063	AR
9	S9_4566010	4566010	0.178458	-0.0046696	0.00947719	0.62221	0.206063	AR
9	S9_4566021	4566021	0.178458	-0.0046696	0.00947719	0.62221	0.206063	AR
1	S1_21194915	21194915	0.319949	0.00433867	0.00880556	0.622211	0.206062	AR
18	S18_9052295	9052295	0.271511	0.00460133	0.00933888	0.62222	0.206056	AR
17	S17_4597511	4597511	0.336813	-0.00515743	0.0104679	0.622231	0.206048	AR
2	S2_12112907	12112907	0.45443	-0.00408069	0.0082829	0.622249	0.206036	AR
4	S4_21021035	21021035	0.474506	0.00386621	0.00784761	0.622252	0.206034	AR
17	S17_14706299	14706299	0.12747	0.00525304	0.010663	0.622268	0.206023	AR
10	S10_24983190	24983190	0.240599	-0.00389006	0.00789683	0.622288	0.206009	AR
15	S15_1073513	1073513	0.171765	0.00422204	0.00857081	0.62229	0.206007	AR
1	S1_3502157	3502157	0.329828	0.00426725	0.00866315	0.622313	0.205991	AR
8	S8_27428371	27428371	0.410453	0.00360167	0.00731247	0.622339	0.205973	AR
12	S12_1744260	1744260	0.24761	-0.00487706	0.00990228	0.622353	0.205963	AR
15	S15_25284103	25284103	0.177502	-0.00491781	0.00998547	0.622368	0.205953	AR
17	S17_6962270	6962270	0.123008	-0.0053423	0.0108477	0.622379	0.205945	AR
9	S9_25756339	25756339	0.352135	-0.00404901	0.00822181	0.622386	0.20594	AR
9	S9_5495366	5495366	0.153601	-0.00512216	0.0104017	0.622412	0.205922	AR
5	S5_8860144	8860144	0.326322	-0.00452794	0.00919555	0.622433	0.205907	AR
1	S1_24576348	24576348	0.13225	-0.00592106	0.0120251	0.622441	0.205902	AR
13	S13_14549589	14549589	0.17782	0.00512867	0.0104165	0.622463	0.205886	AR
18	S18_19976552	19976552	0.176546	0.0051306	0.0104204	0.622463	0.205886	AR
9	S9_7232296	7232296	0.441045	0.00441083	0.00895889	0.622479	0.205875	AR
10	S10_20262211	20262211	0.31963	0.00333766	0.0067795	0.622496	0.205863	AR
10	S10_20262212	20262212	0.31963	0.00333766	0.0067795	0.622496	0.205863	AR
10	S10_4896652	4896652	0.275972	-0.00478719	0.00972446	0.622519	0.205847	AR
10	S10_23433803	23433803	0.0901848	0.00706805	0.0143587	0.622544	0.20583	AR
3	S3_12227286	12227286	0.277247	-0.0042439	0.00862161	0.62255	0.205826	AR
14	S14_12044842	12044842	0.169216	-0.00485537	0.00986485	0.622586	0.205801	AR
16	S16_25555476	25555476	0.251115	0.00409141	0.00831271	0.622587	0.2058	AR
10	S10_25636838	25636838	0.14659	-0.00480436	0.00976148	0.622596	0.205794	AR
16	S16_26234728	26234728	0.108987	-0.00518014	0.0105252	0.622601	0.20579	AR
11	S11_18625909	18625909	0.455067	0.00406379	0.00825737	0.62262	0.205777	AR
11	S11_18625960	18625960	0.455067	0.00406379	0.00825737	0.62262	0.205777	AR
11	S11_26969867	26969867	0.313257	-0.0039796	0.00808748	0.62267	0.205742	AR
11	S11_20326131	20326131	0.124602	-0.00588588	0.0119624	0.622696	0.205724	AR
1	S1_28548660	28548660	0.385596	0.00332529	0.00675861	0.622714	0.205711	AR
2	S2_2607088	2607088	0.28362	-0.00389996	0.00792687	0.622725	0.205704	AR
2	S2_14707734	14707734	0.0554945	0.0108126	0.0219774	0.622728	0.205702	AR
18	S18_5593686	5593686	0.400255	0.00381279	0.00775055	0.622763	0.205677	AR
18	S18_5593698	5593698	0.400255	0.00381279	0.00775055	0.622763	0.205677	AR
16	S16_6700171	6700171	0.399299	-0.00383858	0.00780309	0.622768	0.205674	AR
7	S7_10871533	10871533	0.0927342	0.00644755	0.013107	0.622778	0.205667	AR
16	S16_5822514	5822514	0.0538695	0.0111511	0.0226695	0.62279	0.205658	AR
16	S16_5822515	5822515	0.0538695	0.0111511	0.0226695	0.62279	0.205658	AR
2	S2_7765084	7765084	0.107075	0.00605108	0.0123017	0.622799	0.205652	AR
2	S2_7765085	7765085	0.107075	0.00605108	0.0123017	0.622799	0.205652	AR
1	S1_28759951	28759951	0.162524	-0.00522911	0.010631	0.62281	0.205644	AR
2	S2_694539	694539	0.299235	-0.00424192	0.00862424	0.622818	0.205639	AR
3	S3_26362417	26362417	0.0799873	-0.0069589	0.0141481	0.622818	0.205639	AR
2	S2_17782456	17782456	0.261538	-0.00590315	0.0120027	0.622847	0.205619	AR
15	S15_4337480	4337480	0.0924156	-0.00712684	0.0144912	0.622858	0.205611	AR
7	S7_23988731	23988731	0.089011	0.00778937	0.0158399	0.622891	0.205588	AR
3	S3_21681293	21681293	0.16978	0.00652437	0.0132675	0.622892	0.205587	AR
3	S3_22183964	22183964	0.166667	-0.00530978	0.0107976	0.622894	0.205586	AR
17	S17_17442135	17442135	0.0510989	-0.011352	0.0230856	0.622908	0.205576	AR
15	S15_8828606	8828606	0.387508	-0.00379223	0.00771218	0.622917	0.20557	AR
6	S6_17587580	17587580	0.388783	-0.00421263	0.00856761	0.622937	0.205556	AR
10	S10_23303222	23303222	0.104844	0.00643469	0.0130872	0.622948	0.205548	AR
12	S12_6546739	6546739	0.345979	0.00666359	0.0135532	0.622958	0.205541	AR
11	S11_8545249	8545249	0.417145	-0.0038746	0.00788123	0.622985	0.205522	AR
7	S7_9635932	9635932	0.382409	0.00407681	0.00829262	0.622989	0.20552	AR
9	S9_26722528	26722528	0.133525	0.00555743	0.0113044	0.62299	0.205519	AR
2	S2_5073157	5073157	0.0703297	0.00960204	0.0195319	0.622996	0.205515	AR
1	S1_15737573	15737573	0.0701083	0.00743401	0.0151231	0.623026	0.205494	AR
12	S12_31160230	31160230	0.126514	-0.00572085	0.011638	0.623026	0.205494	AR
10	S10_23395340	23395340	0.366157	-0.00420206	0.00854858	0.623037	0.205486	AR
1	S1_23794251	23794251	0.296048	0.0043506	0.00885184	0.623079	0.205457	AR
11	S11_649293	649293	0.165073	0.00530011	0.0107842	0.623094	0.205446	AR
11	S11_649332	649332	0.165073	0.00530011	0.0107842	0.623094	0.205446	AR
8	S8_27800526	27800526	0.239962	-0.00466025	0.00948234	0.623097	0.205444	AR
15	S15_8663573	8663573	0.16044	0.00697081	0.0141839	0.623102	0.205441	AR
11	S11_6294191	6294191	0.0710644	-0.00750887	0.0152792	0.623113	0.205433	AR
2	S2_8181458	8181458	0.119822	-0.00566242	0.0115222	0.62312	0.205428	AR
2	S2_8181488	8181488	0.119822	-0.00566242	0.0115222	0.62312	0.205428	AR
15	S15_8368710	8368710	0.210325	-0.00503857	0.0102531	0.623129	0.205422	AR
3	S3_3462781	3462781	0.491714	-0.0030974	0.00630307	0.623136	0.205417	AR
18	S18_6226160	6226160	0.0666029	0.00754907	0.0153622	0.62314	0.205414	AR
7	S7_704291	704291	0.194073	0.00510648	0.0103929	0.623183	0.205384	AR
10	S10_852465	852465	0.26195	-0.003778	0.00768929	0.62319	0.20538	AR
18	S18_10855706	10855706	0.157106	0.00410267	0.00835035	0.623202	0.205371	AR
3	S3_18250432	18250432	0.23805	0.00388072	0.00789875	0.623209	0.205366	AR
7	S7_1165622	1165622	0.335564	-0.0040019	0.00814587	0.623228	0.205353	AR
3	S3_3938200	3938200	0.144678	0.00449487	0.00914941	0.623232	0.20535	AR
1	S1_3716356	3716356	0.376673	0.00385369	0.00784432	0.623235	0.205348	AR
18	S18_4158462	4158462	0.11978	-0.00744974	0.0151644	0.623239	0.205345	AR
3	S3_16653447	16653447	0.279477	-0.0044925	0.00914483	0.623242	0.205343	AR
11	S11_17819717	17819717	0.0885915	0.00649791	0.0132273	0.62325	0.205338	AR
11	S11_5021840	5021840	0.417145	-0.00301038	0.00612803	0.623251	0.205337	AR
13	S13_25211527	25211527	0.462396	-0.00373615	0.00760587	0.623272	0.205322	AR
3	S3_24511954	24511954	0.388145	0.0039615	0.00806493	0.623284	0.205314	AR
11	S11_15791176	15791176	0.176546	0.0050224	0.0102248	0.623285	0.205313	AR
11	S11_6197212	6197212	0.0790312	-0.00718782	0.0146332	0.623286	0.205313	AR
4	S4_24829261	24829261	0.275653	-0.00332301	0.00676572	0.623318	0.20529	AR
7	S7_668210	668210	0.0736138	-0.00815023	0.0165951	0.623339	0.205276	AR
3	S3_28602984	28602984	0.11536	0.00607123	0.0123639	0.623395	0.205237	AR
11	S11_859126	859126	0.392288	0.00391571	0.00797481	0.62342	0.205219	AR
15	S15_6934257	6934257	0.443276	-0.00392559	0.00799622	0.623476	0.20518	AR
14	S14_2952894	2952894	0.321224	-0.00432582	0.00881157	0.62348	0.205177	AR
8	S8_942386	942386	0.200446	0.00480937	0.00979721	0.623503	0.205161	AR
11	S11_18189295	18189295	0.126514	0.0057826	0.0117798	0.623503	0.205161	AR
9	S9_22080904	22080904	0.175271	-0.00484011	0.00986087	0.623539	0.205136	AR
3	S3_27162097	27162097	0.0905035	-0.00675512	0.0137624	0.62354	0.205136	AR
4	S4_16475164	16475164	0.23327	0.00371861	0.00757639	0.623556	0.205125	AR
4	S4_16475188	16475188	0.23327	0.00371861	0.00757639	0.623556	0.205125	AR
2	S2_9041816	9041816	0.190567	-0.0046382	0.00945089	0.62359	0.205101	AR
14	S14_5602715	5602715	0.221479	0.0048077	0.00979652	0.623599	0.205095	AR
8	S8_29402949	29402949	0.473231	-0.00380208	0.0077481	0.623631	0.205072	AR
2	S2_3932587	3932587	0.20204	-0.00481898	0.00982153	0.62367	0.205045	AR
17	S17_24239880	24239880	0.256851	0.00441007	0.00898833	0.623678	0.20504	AR
17	S17_24239906	24239906	0.256851	0.00441007	0.00898833	0.623678	0.20504	AR
6	S6_23052179	23052179	0.0637363	0.00953081	0.0194253	0.623682	0.205037	AR
4	S4_28204596	28204596	0.107393	0.00636613	0.0129763	0.623712	0.205016	AR
5	S5_10203744	10203744	0.411727	0.00405391	0.00826346	0.623721	0.20501	AR
9	S9_24857708	24857708	0.322817	-0.00386321	0.00787499	0.623732	0.205002	AR
9	S9_24857723	24857723	0.322817	-0.00386321	0.00787499	0.623732	0.205002	AR
7	S7_298203	298203	0.096877	0.00707515	0.0144225	0.623734	0.205001	AR
11	S11_3114324	3114324	0.359783	-0.00429713	0.00875965	0.623738	0.204998	AR
9	S9_28584142	28584142	0.0984704	0.00661494	0.0134845	0.623739	0.204997	AR
1	S1_28444769	28444769	0.419375	-0.00324667	0.00661839	0.623743	0.204994	AR
8	S8_27446600	27446600	0.267368	-0.00457479	0.00932691	0.623785	0.204965	AR
10	S10_21044130	21044130	0.439452	-0.00408871	0.00833591	0.623785	0.204965	AR
3	S3_27961811	27961811	0.0618228	-0.00790342	0.0161132	0.623786	0.204964	AR
18	S18_3994397	3994397	0.468133	0.00356725	0.00727296	0.623793	0.20496	AR
18	S18_3994400	3994400	0.468133	0.00356725	0.00727296	0.623793	0.20496	AR
18	S18_3994401	3994401	0.468133	0.00356725	0.00727296	0.623793	0.20496	AR
6	S6_16735560	16735560	0.32696	0.00377938	0.00770563	0.623802	0.204953	AR
16	S16_2673118	2673118	0.369662	-0.0038411	0.00783147	0.623802	0.204953	AR
18	S18_1558968	1558968	0.196622	0.00464729	0.00947538	0.623809	0.204948	AR
18	S18_10586278	10586278	0.430848	-0.00400426	0.00816457	0.62382	0.204941	AR
9	S9_2682479	2682479	0.187062	0.00512402	0.0104478	0.623822	0.204939	AR
3	S3_15664416	15664416	0.0576801	-0.00882668	0.0179992	0.623856	0.204916	AR
4	S4_5207182	5207182	0.153282	0.00523229	0.0106698	0.623864	0.20491	AR
3	S3_1438803	1438803	0.318037	0.00444447	0.0090635	0.623872	0.204905	AR
12	S12_15233965	15233965	0.0755258	-0.0074803	0.0152564	0.623917	0.204873	AR
13	S13_21810228	21810228	0.302422	0.00406283	0.00828642	0.623922	0.20487	AR
12	S12_2759579	2759579	0.407903	-0.00421682	0.00860117	0.623949	0.204851	AR
15	S15_26065698	26065698	0.479924	0.00706229	0.0144061	0.623971	0.204836	AR
16	S16_24068060	24068060	0.191523	0.00500676	0.0102137	0.623992	0.204821	AR
9	S9_6171310	6171310	0.255577	-0.00479087	0.00977345	0.623998	0.204817	AR
5	S5_6844726	6844726	0.0634162	0.00822118	0.0167737	0.624046	0.204783	AR
11	S11_983676	983676	0.121096	-0.0057356	0.0117028	0.62406	0.204774	AR
3	S3_25866246	25866246	0.414595	-0.00360754	0.00736111	0.624077	0.204762	AR
14	S14_1785981	1785981	0.0783939	0.00737762	0.0150544	0.624088	0.204754	AR
8	S8_31553913	31553913	0.117591	-0.00604324	0.0123318	0.624097	0.204748	AR
3	S3_6899696	6899696	0.0885915	0.00651077	0.0132862	0.624104	0.204743	AR
1	S1_24407536	24407536	0.351179	-0.00449865	0.0091809	0.624133	0.204723	AR
7	S7_8314967	8314967	0.316762	0.00393416	0.00802917	0.624146	0.204714	AR
14	S14_11007309	11007309	0.138942	0.00547761	0.01118	0.624172	0.204696	AR
3	S3_141072	141072	0.38942	0.00386957	0.00789799	0.624174	0.204694	AR
3	S3_3666099	3666099	0.40153	0.003891	0.0079419	0.624181	0.204689	AR
4	S4_6052775	6052775	0.0570427	0.00715101	0.0145963	0.624191	0.204682	AR
8	S8_28910952	28910952	0.132569	0.00604629	0.0123427	0.624227	0.204657	AR
14	S14_2834899	2834899	0.190886	-0.00499921	0.0102052	0.624227	0.204657	AR
2	S2_3738230	3738230	0.360421	-0.00411264	0.0083957	0.624239	0.204649	AR
12	S12_27171958	27171958	0.0681963	-0.00766424	0.0156461	0.624241	0.204648	AR
14	S14_4993888	4993888	0.244423	0.0044297	0.00904447	0.624297	0.204609	AR
14	S14_4993901	4993901	0.244423	0.0044297	0.00904447	0.624297	0.204609	AR
15	S15_25516814	25516814	0.330465	-0.00382113	0.00780247	0.624322	0.204591	AR
11	S11_20547303	20547303	0.1058	-0.00567675	0.011592	0.624336	0.204582	AR
17	S17_8617127	8617127	0.452199	-0.00405931	0.00828935	0.624345	0.204575	AR
12	S12_13568418	13568418	0.381772	-0.00375359	0.00766509	0.624347	0.204574	AR
3	S3_26451119	26451119	0.441364	-0.00408009	0.00833195	0.624352	0.20457	AR
18	S18_5174889	5174889	0.0863607	0.0066911	0.0136639	0.624352	0.20457	AR
9	S9_23400543	23400543	0.191205	-0.00472067	0.00964045	0.624365	0.204561	AR
17	S17_24806896	24806896	0.29318	-0.00400128	0.00817184	0.624387	0.204546	AR
6	S6_20358385	20358385	0.226896	0.00473771	0.00967609	0.624395	0.204541	AR
2	S2_28938722	28938722	0.0834927	0.00684962	0.0139904	0.624421	0.204522	AR
7	S7_24844556	24844556	0.0742511	-0.00632249	0.0129147	0.624446	0.204505	AR
16	S16_4223273	4223273	0.476099	0.00413358	0.00844476	0.624499	0.204468	AR
2	S2_10014197	10014197	0.0879541	-0.00648641	0.0132523	0.624519	0.204454	AR
18	S18_8606824	8606824	0.123964	-0.0058855	0.0120263	0.624568	0.20442	AR
11	S11_24159769	24159769	0.368388	-0.00440299	0.00899764	0.624594	0.204402	AR
12	S12_18718708	18718708	0.303059	-0.00392109	0.00801366	0.624629	0.204378	AR
5	S5_6207610	6207610	0.410453	-0.004036	0.00824896	0.624648	0.204365	AR
15	S15_11820682	11820682	0.279477	-0.00360652	0.00737117	0.624648	0.204365	AR
11	S11_4767218	4767218	0.0532186	-0.00912308	0.0186463	0.624651	0.204363	AR
13	S13_26164411	26164411	0.0707457	0.00826753	0.0168992	0.624682	0.204341	AR
17	S17_27159136	27159136	0.371574	0.00439405	0.00898184	0.62469	0.204335	AR
17	S17_25572268	25572268	0.459528	0.00408873	0.00835778	0.624691	0.204335	AR
13	S13_3366594	3366594	0.389739	-0.00365822	0.00747817	0.624709	0.204322	AR
17	S17_10877115	10877115	0.168897	0.00520813	0.0106465	0.624709	0.204322	AR
8	S8_28593995	28593995	0.206501	-0.00485886	0.00993302	0.624727	0.20431	AR
11	S11_12980482	12980482	0.48789	-0.00375978	0.00768655	0.624744	0.204298	AR
14	S14_15027548	15027548	0.189611	-0.00503234	0.0102883	0.624748	0.204295	AR
16	S16_3436870	3436870	0.496176	0.00356926	0.0072972	0.624751	0.204293	AR
16	S16_3436882	3436882	0.496176	0.00356926	0.0072972	0.624751	0.204293	AR
14	S14_17794507	17794507	0.438543	-0.00593227	0.0121289	0.624771	0.204279	AR
11	S11_26731582	26731582	0.18993	-0.00466498	0.00953849	0.624793	0.204264	AR
17	S17_18795164	18795164	0.08413	0.00577225	0.0118032	0.624811	0.204251	AR
13	S13_27034182	27034182	0.282664	-0.00439462	0.00898654	0.624826	0.204241	AR
3	S3_6599015	6599015	0.052352	-0.0136289	0.0278701	0.624831	0.204237	AR
13	S13_4108613	4108613	0.070427	0.0077498	0.0158478	0.624833	0.204236	AR
9	S9_27394134	27394134	0.162205	0.00539049	0.0110239	0.624856	0.20422	AR
17	S17_13492978	13492978	0.22967	-0.00591502	0.0120968	0.624859	0.204218	AR
17	S17_13205185	13205185	0.0560867	0.00828415	0.0169423	0.624868	0.204212	AR
17	S17_13205228	13205228	0.0560867	0.00828415	0.0169423	0.624868	0.204212	AR
16	S16_25640065	25640065	0.173678	-0.00462929	0.0094676	0.624869	0.204211	AR
17	S17_22730270	22730270	0.265774	-0.00371748	0.00760292	0.624874	0.204208	AR
17	S17_22730280	22730280	0.265774	-0.00371748	0.00760292	0.624874	0.204208	AR
1	S1_22499612	22499612	0.349904	0.00384637	0.0078667	0.624881	0.204203	AR
10	S10_273867	273867	0.133516	-0.00703304	0.0143841	0.624881	0.204203	AR
14	S14_8581976	8581976	0.284257	-0.00450359	0.00921088	0.624882	0.204202	AR
14	S14_1515276	1515276	0.112173	0.00688241	0.0140767	0.624897	0.204192	AR
14	S14_1515278	1515278	0.112173	0.00688241	0.0140767	0.624897	0.204192	AR
14	S14_1515281	1515281	0.112173	0.00688241	0.0140767	0.624897	0.204192	AR
13	S13_3571113	3571113	0.138305	0.00470228	0.0096179	0.624906	0.204185	AR
4	S4_20660580	20660580	0.41978	-0.00520881	0.0106541	0.624911	0.204182	AR
4	S4_20660598	20660598	0.41978	-0.00520881	0.0106541	0.624911	0.204182	AR
14	S14_741783	741783	0.278521	0.00418287	0.00855573	0.624915	0.204179	AR
15	S15_9769931	9769931	0.215743	0.00456042	0.00932846	0.624933	0.204167	AR
10	S10_24072291	24072291	0.357234	0.0034172	0.00699003	0.624936	0.204164	AR
18	S18_6387724	6387724	0.1826	0.00502467	0.0102784	0.624943	0.20416	AR
2	S2_2595613	2595613	0.413002	-0.00369957	0.00756833	0.624968	0.204142	AR
3	S3_3959835	3959835	0.236138	-0.00492897	0.0100839	0.624985	0.20413	AR
3	S3_26983305	26983305	0.153601	-0.00542234	0.0110937	0.625001	0.204119	AR
9	S9_18254055	18254055	0.253346	-0.00384175	0.00786024	0.625014	0.20411	AR
9	S9_22418488	22418488	0.319312	0.00360227	0.00737052	0.625026	0.204102	AR
9	S9_24177448	24177448	0.105163	-0.00553392	0.0113233	0.625041	0.204091	AR
14	S14_12080673	12080673	0.159018	0.00484903	0.00992223	0.625051	0.204085	AR
6	S6_20791836	20791836	0.271511	0.00451121	0.00923152	0.625072	0.20407	AR
14	S14_5515039	5515039	0.187062	0.0048729	0.00997234	0.625095	0.204054	AR
8	S8_2425076	2425076	0.101657	0.00650486	0.0133127	0.625111	0.204043	AR
5	S5_1825807	1825807	0.203314	0.00425137	0.00870132	0.625132	0.204028	AR
1	S1_16917997	16917997	0.0582418	0.0103535	0.0211911	0.625143	0.204021	AR
14	S14_7285935	7285935	0.0516484	0.0113244	0.0231798	0.625164	0.204006	AR
15	S15_9184917	9184917	0.253983	0.00444776	0.0091043	0.625172	0.204	AR
3	S3_27907962	27907962	0.355322	0.00411366	0.00842069	0.625183	0.203993	AR
3	S3_27907989	27907989	0.355322	0.00411366	0.00842069	0.625183	0.203993	AR
6	S6_1269586	1269586	0.108349	-0.00551443	0.0112881	0.625183	0.203993	AR
5	S5_26339259	26339259	0.112811	-0.00612605	0.0125408	0.625204	0.203978	AR
13	S13_23734314	23734314	0.410453	-0.00364088	0.00745344	0.625208	0.203975	AR
3	S3_27088462	27088462	0.356278	0.00374939	0.00767626	0.625239	0.203954	AR
3	S3_27088463	27088463	0.356278	0.00374939	0.00767626	0.625239	0.203954	AR
17	S17_17069018	17069018	0.341758	-0.0047644	0.00975436	0.62524	0.203953	AR
9	S9_9910997	9910997	0.359341	0.00505382	0.0103482	0.625281	0.203925	AR
2	S2_12804177	12804177	0.0656469	0.00708714	0.0145116	0.625282	0.203924	AR
14	S14_4307687	4307687	0.0905035	-0.00596386	0.0122119	0.625293	0.203916	AR
5	S5_3262061	3262061	0.0732951	0.00749713	0.0153524	0.625311	0.203904	AR
14	S14_2982315	2982315	0.199171	-0.00444712	0.00910668	0.625312	0.203903	AR
1	S1_32258184	32258184	0.0844487	0.00734481	0.0150408	0.625318	0.203899	AR
8	S8_9225181	9225181	0.243467	0.00428087	0.00876648	0.625322	0.203896	AR
16	S16_26277557	26277557	0.373486	0.00374218	0.00766354	0.625331	0.20389	AR
11	S11_8020611	8020611	0.213193	-0.00488478	0.0100042	0.625358	0.203871	AR
15	S15_6524768	6524768	0.409178	-0.00399907	0.00819085	0.625382	0.203855	AR
17	S17_13683530	13683530	0.216484	0.00616893	0.0126358	0.625401	0.203841	AR
14	S14_12332384	12332384	0.0522626	0.010996	0.0225236	0.625409	0.203836	AR
11	S11_7926809	7926809	0.408859	-0.00365197	0.00748131	0.625447	0.203809	AR
12	S12_4364653	4364653	0.0895475	0.00696786	0.0142746	0.625458	0.203802	AR
8	S8_28957222	28957222	0.0873168	-0.00670625	0.0137394	0.625476	0.203789	AR
7	S7_14123903	14123903	0.137986	-0.00533797	0.0109362	0.625478	0.203788	AR
15	S15_7300713	7300713	0.282983	0.00358862	0.00735245	0.62549	0.20378	AR
6	S6_26606831	26606831	0.403123	0.00407265	0.00834434	0.625498	0.203774	AR
8	S8_1764774	1764774	0.294455	-0.00429339	0.00879762	0.625538	0.203746	AR
6	S6_19690171	19690171	0.235819	-0.00440122	0.00901946	0.625571	0.203723	AR
2	S2_26172109	26172109	0.222527	-0.00465313	0.00953599	0.625582	0.203716	AR
16	S16_4154790	4154790	0.309751	-0.00354794	0.00727147	0.625602	0.203702	AR
9	S9_24843174	24843174	0.286807	-0.00381643	0.00782182	0.625606	0.203699	AR
9	S9_24843178	24843178	0.286807	-0.00381643	0.00782182	0.625606	0.203699	AR
9	S9_24843191	24843191	0.286807	-0.00381643	0.00782182	0.625606	0.203699	AR
14	S14_10657103	10657103	0.433716	-0.00340477	0.00697881	0.62564	0.203675	AR
11	S11_1924512	1924512	0.494901	-0.00405264	0.00830682	0.625643	0.203673	AR
2	S2_3774110	3774110	0.154238	0.0054484	0.0111683	0.625659	0.203662	AR
9	S9_12685554	12685554	0.450287	-0.0032607	0.00668395	0.625664	0.203659	AR
9	S9_12685563	12685563	0.450287	-0.0032607	0.00668395	0.625664	0.203659	AR
9	S9_12685582	12685582	0.450287	-0.0032607	0.00668395	0.625664	0.203659	AR
18	S18_19159035	19159035	0.442957	0.00384315	0.00787816	0.625675	0.203651	AR
14	S14_7763086	7763086	0.161887	-0.005425	0.0111209	0.625677	0.20365	AR
16	S16_20433390	20433390	0.0736138	0.00700329	0.0143565	0.625681	0.203647	AR
2	S2_32093816	32093816	0.0745698	-0.00690866	0.0141626	0.625684	0.203645	AR
12	S12_9835404	9835404	0.0723391	0.00722449	0.0148109	0.625704	0.203631	AR
5	S5_7594718	7594718	0.0923077	0.00713771	0.0146335	0.625715	0.203623	AR
15	S15_13018944	13018944	0.24028	0.00476683	0.00977329	0.625734	0.20361	AR
5	S5_23701503	23701503	0.0576801	-0.00700065	0.0143534	0.625739	0.203607	AR
5	S5_23701506	23701506	0.0576801	-0.00700065	0.0143534	0.625739	0.203607	AR
15	S15_7544597	7544597	0.199809	0.00488819	0.0100232	0.62577	0.203585	AR
6	S6_1828405	1828405	0.284576	0.00424847	0.00871149	0.625772	0.203584	AR
2	S2_5389452	5389452	0.0986343	0.00704229	0.0144402	0.625773	0.203583	AR
2	S2_8238485	8238485	0.143403	-0.005732	0.011754	0.625787	0.203573	AR
9	S9_29013474	29013474	0.070427	-0.00755255	0.0154884	0.625816	0.203553	AR
14	S14_8596759	8596759	0.264286	-0.00578291	0.0118596	0.625824	0.203548	AR
6	S6_25687342	25687342	0.069471	0.00783641	0.0160717	0.62584	0.203537	AR
9	S9_6151869	6151869	0.353091	0.00420731	0.008629	0.625849	0.20353	AR
13	S13_23803523	23803523	0.283301	-0.00445821	0.00914378	0.625856	0.203526	AR
3	S3_10563095	10563095	0.444869	0.00381174	0.00781828	0.625875	0.203512	AR
4	S4_27304648	27304648	0.463034	0.00360181	0.00738802	0.62589	0.203502	AR
17	S17_23550429	23550429	0.294774	0.00416141	0.00853589	0.62589	0.203502	AR
9	S9_22496344	22496344	0.053856	-0.00714244	0.0146517	0.625916	0.203484	AR
12	S12_10231061	10231061	0.0962396	-0.00638699	0.013102	0.625917	0.203483	AR
17	S17_1151039	1151039	0.302103	0.00359421	0.00737332	0.625932	0.203473	AR
15	S15_14281649	14281649	0.370618	0.00361519	0.00741641	0.625934	0.203471	AR
6	S6_24022465	24022465	0.247929	0.00395943	0.00812278	0.625941	0.203467	AR
2	S2_8686912	8686912	0.0796662	-0.00978592	0.0200768	0.625958	0.203455	AR
2	S2_8686913	8686913	0.0796662	-0.00978592	0.0200768	0.625958	0.203455	AR
2	S2_8686914	8686914	0.0796662	-0.00978592	0.0200768	0.625958	0.203455	AR
2	S2_8686916	8686916	0.0796662	-0.00978592	0.0200768	0.625958	0.203455	AR
2	S2_8686917	8686917	0.0796662	-0.00978592	0.0200768	0.625958	0.203455	AR
2	S2_8686918	8686918	0.0796662	-0.00978592	0.0200768	0.625958	0.203455	AR
2	S2_13772279	13772279	0.381772	0.00348827	0.0071572	0.625989	0.203433	AR
15	S15_4885881	4885881	0.253346	-0.00451579	0.00926574	0.626001	0.203425	AR
15	S15_4885893	4885893	0.253346	-0.00451579	0.00926574	0.626001	0.203425	AR
2	S2_32105719	32105719	0.115934	0.00750743	0.0154057	0.626035	0.203401	AR
6	S6_27796243	27796243	0.395475	-0.00346753	0.00711594	0.626053	0.203389	AR
15	S15_9499024	9499024	0.471638	-0.00386521	0.00793306	0.626096	0.203359	AR
1	S1_19838728	19838728	0.482154	0.00389919	0.00800284	0.626098	0.203358	AR
6	S6_1828362	1828362	0.0889101	-0.00577718	0.0118576	0.626106	0.203352	AR
2	S2_31559753	31559753	0.0615041	0.00837585	0.0171922	0.626125	0.203339	AR
5	S5_26602887	26602887	0.0729764	0.00619753	0.0127211	0.626127	0.203338	AR
3	S3_28096289	28096289	0.0525813	-0.00864657	0.0177484	0.626134	0.203333	AR
11	S11_8593527	8593527	0.0882728	0.00509244	0.0104534	0.626147	0.203324	AR
15	S15_5478645	5478645	0.164755	0.00526467	0.0108074	0.626164	0.203312	AR
1	S1_12919177	12919177	0.259401	-0.00400498	0.00822202	0.626185	0.203297	AR
5	S5_20836827	20836827	0.434672	-0.00350719	0.00720055	0.626208	0.203281	AR
16	S16_2528566	2528566	0.343212	-0.0040081	0.00822923	0.626218	0.203274	AR
1	S1_27701866	27701866	0.275653	-0.00458573	0.00941544	0.626227	0.203268	AR
2	S2_8563662	8563662	0.115679	0.00513884	0.0105518	0.626251	0.203252	AR
6	S6_14271762	14271762	0.472275	0.00401726	0.00824899	0.626258	0.203247	AR
10	S10_3643250	3643250	0.136393	-0.00557223	0.0114424	0.62627	0.203238	AR
1	S1_33163354	33163354	0.067559	0.00780302	0.016024	0.626288	0.203226	AR
8	S8_20600061	20600061	0.131612	-0.00569573	0.0116969	0.626297	0.20322	AR
12	S12_23882270	23882270	0.0516252	-0.00829071	0.0170269	0.626316	0.203206	AR
12	S12_9884244	9884244	0.0774725	-0.00893556	0.0183514	0.626318	0.203205	AR
3	S3_22566652	22566652	0.125239	0.0058808	0.0120781	0.626331	0.203196	AR
11	S11_12180726	12180726	0.432967	0.0048111	0.00988213	0.626366	0.203172	AR
5	S5_27167423	27167423	0.341938	-0.00389605	0.00800298	0.626383	0.20316	AR
14	S14_11440443	11440443	0.252071	-0.00435512	0.00894603	0.626385	0.203159	AR
7	S7_24218184	24218184	0.276609	-0.00411111	0.00844541	0.62641	0.203141	AR
13	S13_874315	874315	0.0975143	0.00657972	0.0135174	0.626428	0.203129	AR
2	S2_32234688	32234688	0.0564054	-0.00833886	0.0171325	0.626451	0.203113	AR
2	S2_32234714	32234714	0.0564054	-0.00833886	0.0171325	0.626451	0.203113	AR
2	S2_32234737	32234737	0.0564054	-0.00833886	0.0171325	0.626451	0.203113	AR
2	S2_32234740	32234740	0.0564054	-0.00833886	0.0171325	0.626451	0.203113	AR
8	S8_4441078	4441078	0.398343	-0.00320411	0.00658353	0.626481	0.203092	AR
6	S6_25218939	25218939	0.317582	0.00491564	0.0101004	0.626486	0.203089	AR
6	S6_15550572	15550572	0.313257	0.00437328	0.00898644	0.626504	0.203076	AR
1	S1_21120010	21120010	0.25717	0.00437691	0.00899443	0.626524	0.203062	AR
5	S5_4926719	4926719	0.356915	0.0038021	0.00781361	0.626542	0.20305	AR
3	S3_27086628	27086628	0.151689	0.00531302	0.0109188	0.626546	0.203047	AR
16	S16_27239364	27239364	0.150414	0.00523897	0.0107672	0.626566	0.203033	AR
13	S13_21927839	21927839	0.489165	-0.00300123	0.00616862	0.62659	0.203017	AR
13	S13_21927880	21927880	0.489165	-0.00300123	0.00616862	0.62659	0.203017	AR
8	S8_11464849	11464849	0.17782	0.00618919	0.012722	0.626615	0.202999	AR
8	S8_11464875	11464875	0.17782	0.00618919	0.012722	0.626615	0.202999	AR
8	S8_11464894	11464894	0.17782	0.00618919	0.012722	0.626615	0.202999	AR
3	S3_26404473	26404473	0.399618	0.00334402	0.00687414	0.626638	0.202983	AR
1	S1_30511508	30511508	0.337795	0.00424871	0.00873392	0.626641	0.202981	AR
2	S2_4973505	4973505	0.0950549	0.00829817	0.0170584	0.626644	0.202979	AR
6	S6_25489924	25489924	0.0672403	0.0079781	0.0164028	0.626693	0.202945	AR
2	S2_15846165	15846165	0.0662843	-0.00665376	0.0136801	0.626696	0.202943	AR
9	S9_27274343	27274343	0.104207	-0.00638928	0.0131366	0.626703	0.202938	AR
1	S1_1589434	1589434	0.0962396	-0.00658444	0.0135386	0.626722	0.202925	AR
17	S17_18609177	18609177	0.362637	-0.00500918	0.0103007	0.626758	0.2029	AR
17	S17_23398984	23398984	0.0642857	0.0100991	0.0207681	0.626769	0.202892	AR
6	S6_13139816	13139816	0.349586	-0.00405327	0.00833546	0.626777	0.202887	AR
15	S15_21727156	21727156	0.498725	0.00333963	0.00686804	0.626785	0.202881	AR
5	S5_6179289	6179289	0.0522626	-0.0082446	0.0169555	0.626791	0.202877	AR
10	S10_22956944	22956944	0.211918	0.00472304	0.00971331	0.626794	0.202875	AR
12	S12_1201783	1201783	0.426068	0.00408325	0.00839835	0.626827	0.202852	AR
14	S14_251250	251250	0.344168	-0.00406109	0.00835278	0.626828	0.202852	AR
11	S11_5507874	5507874	0.299235	0.0040789	0.00839076	0.626883	0.202814	AR
14	S14_5738855	5738855	0.468451	-0.00338535	0.00696406	0.626884	0.202813	AR
3	S3_2322403	2322403	0.147546	0.00543202	0.0111751	0.62691	0.202795	AR
1	S1_4345330	4345330	0.481836	-0.00395598	0.00813872	0.626918	0.202789	AR
1	S1_2142358	2142358	0.475462	-0.00397915	0.00818667	0.62693	0.202781	AR
2	S2_1425156	1425156	0.0936902	-0.00644492	0.0132601	0.62694	0.202774	AR
3	S3_7151765	7151765	0.0710644	0.00728432	0.0149874	0.626947	0.202769	AR
18	S18_3811965	3811965	0.175908	-0.00402303	0.00827756	0.626955	0.202764	AR
17	S17_8153692	8153692	0.398343	-0.00368789	0.0075883	0.626969	0.202754	AR
10	S10_24172063	24172063	0.293407	0.00586933	0.012077	0.626973	0.202751	AR
6	S6_2698211	2698211	0.309114	-0.00434421	0.00893887	0.626974	0.20275	AR
7	S7_5174414	5174414	0.159975	-0.00567488	0.0116779	0.627001	0.202732	AR
5	S5_23046504	23046504	0.20989	-0.00597936	0.0123047	0.627009	0.202726	AR
7	S7_24805214	24805214	0.15615	-0.00400239	0.00823652	0.627015	0.202722	AR
10	S10_20510383	20510383	0.0627788	0.00793631	0.0163321	0.627015	0.202722	AR
5	S5_5431219	5431219	0.170809	0.00507097	0.0104357	0.627021	0.202718	AR
11	S11_20547302	20547302	0.1058	-0.0056167	0.0115588	0.627022	0.202717	AR
11	S11_26613137	26613137	0.133843	0.00556443	0.011453	0.627073	0.202682	AR
12	S12_4419153	4419153	0.0860421	0.00712047	0.0146564	0.62709	0.20267	AR
9	S9_28992312	28992312	0.207457	0.00482244	0.00992657	0.627101	0.202663	AR
16	S16_6586384	6586384	0.208413	-0.00455571	0.00937755	0.627102	0.202662	AR
11	S11_24940022	24940022	0.201721	-0.00428241	0.00881663	0.627166	0.202617	AR
4	S4_27153500	27153500	0.389101	-0.00336119	0.00692007	0.627168	0.202616	AR
8	S8_27534933	27534933	0.194391	0.00457447	0.00941815	0.627174	0.202612	AR
8	S8_605020	605020	0.359783	0.00422964	0.00870828	0.627178	0.202609	AR
10	S10_23245323	23245323	0.0912088	-0.0080345	0.0165431	0.6272	0.202594	AR
3	S3_28075505	28075505	0.128107	-0.00604777	0.0124529	0.627214	0.202584	AR
1	S1_20385861	20385861	0.406947	0.00393056	0.00809368	0.627228	0.202575	AR
5	S5_4467292	4467292	0.0551307	-0.00901067	0.0185546	0.62723	0.202573	AR
14	S14_11707732	11707732	0.0532967	0.0106234	0.021876	0.627236	0.202569	AR
5	S5_1805663	1805663	0.188337	0.00500885	0.0103145	0.627242	0.202565	AR
5	S5_14899229	14899229	0.335883	0.00424511	0.00874189	0.627247	0.202561	AR
4	S4_13411405	13411405	0.070427	-0.00801616	0.0165078	0.627253	0.202557	AR
13	S13_25757082	25757082	0.40376	-0.00354528	0.00730089	0.627254	0.202557	AR
2	S2_27076865	27076865	0.146703	0.00671515	0.0138294	0.62727	0.202545	AR
9	S9_3997536	3997536	0.0648352	-0.00995958	0.0205129	0.627301	0.202524	AR
14	S14_10894611	10894611	0.271978	0.00589894	0.0121518	0.627365	0.20248	AR
1	S1_12919187	12919187	0.253027	-0.00399999	0.00824042	0.627385	0.202466	AR
5	S5_19957699	19957699	0.309433	-0.00425748	0.00877093	0.627387	0.202464	AR
5	S5_5011862	5011862	0.43021	-0.00352867	0.0072701	0.627415	0.202445	AR
1	S1_3056047	3056047	0.154238	0.00416878	0.00858902	0.62742	0.202442	AR
1	S1_3056049	3056049	0.154238	0.00416878	0.00858902	0.62742	0.202442	AR
1	S1_3056050	3056050	0.154238	0.00416878	0.00858902	0.62742	0.202442	AR
1	S1_3056052	3056052	0.154238	0.00416878	0.00858902	0.62742	0.202442	AR
13	S13_2322814	2322814	0.112492	0.00621737	0.0128099	0.627423	0.20244	AR
6	S6_22216300	22216300	0.43754	-0.00401942	0.00828211	0.627454	0.202418	AR
7	S7_2073023	2073023	0.178139	0.00459313	0.00946472	0.627471	0.202406	AR
7	S7_16571877	16571877	0.310707	-0.00325459	0.00670685	0.627489	0.202394	AR
2	S2_9518092	9518092	0.162524	0.00536094	0.0110487	0.627527	0.202368	AR
3	S3_27098966	27098966	0.243786	0.00433116	0.00892648	0.627532	0.202364	AR
6	S6_3228001	3228001	0.391013	0.00385263	0.00794157	0.62759	0.202324	AR
16	S16_28640924	28640924	0.229764	0.0043553	0.00897818	0.627607	0.202312	AR
1	S1_29474646	29474646	0.415233	0.00317199	0.00653889	0.627608	0.202312	AR
11	S11_26849407	26849407	0.132569	0.00561764	0.011582	0.627653	0.20228	AR
2	S2_11846487	11846487	0.105163	0.00623055	0.0128457	0.627656	0.202278	AR
11	S11_26365243	26365243	0.391651	0.00392938	0.00810155	0.627665	0.202272	AR
4	S4_23306472	23306472	0.320905	0.00377638	0.00778618	0.627668	0.20227	AR
4	S4_23306511	23306511	0.320905	0.00377638	0.00778618	0.627668	0.20227	AR
14	S14_1787846	1787846	0.0564054	0.00885026	0.0182475	0.627668	0.20227	AR
3	S3_25181912	25181912	0.346718	-0.00412445	0.0085044	0.627691	0.202254	AR
10	S10_24163341	24163341	0.295411	-0.00452455	0.00933003	0.627715	0.202237	AR
5	S5_2371611	2371611	0.238368	0.0039103	0.00806342	0.627716	0.202237	AR
10	S10_18096280	18096280	0.335245	-0.00396678	0.00818017	0.627729	0.202228	AR
3	S3_26351333	26351333	0.0876354	-0.00673597	0.0138909	0.627733	0.202225	AR
6	S6_24242443	24242443	0.0642857	0.0096986	0.0200008	0.627739	0.202221	AR
6	S6_27814465	27814465	0.248566	0.00406274	0.00837908	0.62777	0.202199	AR
12	S12_696069	696069	0.15392	0.00533117	0.0109958	0.627793	0.202184	AR
18	S18_5603938	5603938	0.292224	-0.00423239	0.00872986	0.627805	0.202175	AR
2	S2_5979975	5979975	0.338113	-0.00418563	0.00863343	0.627807	0.202174	AR
15	S15_1261554	1261554	0.0790312	-0.00715377	0.014757	0.627839	0.202152	AR
2	S2_26385520	26385520	0.138942	-0.00527169	0.0108747	0.627843	0.202149	AR
9	S9_23451132	23451132	0.147546	-0.00529119	0.0109151	0.627849	0.202145	AR
6	S6_24067678	24067678	0.0535373	-0.00861289	0.0177681	0.62786	0.202137	AR
1	S1_19517923	19517923	0.403442	-0.0041057	0.00847008	0.627868	0.202132	AR
6	S6_24709695	24709695	0.141491	-0.00572157	0.0118036	0.627868	0.202132	AR
17	S17_4304157	4304157	0.113187	0.00621364	0.012819	0.627874	0.202128	AR
4	S4_1647547	1647547	0.259401	-0.00436749	0.00901093	0.627897	0.202112	AR
12	S12_1361870	1361870	0.41587	0.00428808	0.00884737	0.627908	0.202104	AR
12	S12_1361874	1361874	0.41587	0.00428808	0.00884737	0.627908	0.202104	AR
15	S15_238237	238237	0.0885915	-0.00686736	0.014169	0.627908	0.202104	AR
3	S3_23226499	23226499	0.31007	-0.00403861	0.00833296	0.627921	0.202095	AR
14	S14_4175696	4175696	0.172084	-0.00478468	0.00987239	0.627923	0.202094	AR
14	S14_4175702	4175702	0.172084	-0.00478468	0.00987239	0.627923	0.202094	AR
15	S15_5960312	5960312	0.485978	0.00404783	0.00835203	0.627923	0.202094	AR
3	S3_28355403	28355403	0.275653	0.00492523	0.0101637	0.627967	0.202063	AR
3	S3_20806124	20806124	0.240599	-0.0047878	0.0098802	0.62797	0.202061	AR
14	S14_24110544	24110544	0.386871	-0.00344536	0.00711111	0.628028	0.202021	AR
6	S6_21055073	21055073	0.432441	-0.00382467	0.00789416	0.628035	0.202016	AR
11	S11_5768282	5768282	0.0602294	-0.00805662	0.0166309	0.628076	0.201988	AR
2	S2_9316310	9316310	0.167623	0.00523342	0.0108036	0.628092	0.201977	AR
2	S2_11058078	11058078	0.351498	0.00375687	0.00775611	0.628119	0.201958	AR
14	S14_20148380	20148380	0.223391	-0.00454355	0.00938034	0.628124	0.201955	AR
1	S1_22437913	22437913	0.219885	0.00450679	0.00930519	0.628151	0.201936	AR
15	S15_9829729	9829729	0.230083	-0.00446124	0.00921118	0.628153	0.201935	AR
3	S3_26802702	26802702	0.248247	0.00492561	0.0101704	0.628166	0.201926	AR
7	S7_11372017	11372017	0.405035	0.00404384	0.00834969	0.628166	0.201926	AR
10	S10_12314788	12314788	0.244105	-0.00402006	0.00830061	0.628167	0.201925	AR
11	S11_12194158	12194158	0.414595	-0.00393556	0.00812623	0.628171	0.201922	AR
14	S14_12322624	12322624	0.28617	-0.00378305	0.00781176	0.62819	0.201909	AR
14	S14_12322650	12322650	0.28617	-0.00378305	0.00781176	0.62819	0.201909	AR
1	S1_23109596	23109596	0.284576	0.004251	0.00877844	0.628205	0.201899	AR
17	S17_26692772	26692772	0.413187	0.00530512	0.0109557	0.62822	0.201888	AR
17	S17_1930155	1930155	0.068515	-0.00708539	0.0146324	0.628226	0.201884	AR
3	S3_15556657	15556657	0.178139	-0.00525801	0.0108588	0.628234	0.201879	AR
14	S14_8511358	8511358	0.0621415	0.00818368	0.0169012	0.628238	0.201876	AR
5	S5_5486792	5486792	0.060989	-0.0105664	0.021823	0.628254	0.201865	AR
16	S16_24504963	24504963	0.383047	0.0040844	0.00843597	0.628269	0.201854	AR
5	S5_6458253	6458253	0.182919	0.00485352	0.0100247	0.628275	0.20185	AR
10	S10_4053133	4053133	0.0714286	0.00850825	0.0175738	0.628284	0.201844	AR
8	S8_3879642	3879642	0.224984	0.00480634	0.00992777	0.628293	0.201838	AR
3	S3_26362389	26362389	0.0860421	-0.00677428	0.0139927	0.628295	0.201836	AR
2	S2_3932656	3932656	0.203633	-0.00472693	0.00976443	0.628318	0.20182	AR
16	S16_11977174	11977174	0.276291	0.0042708	0.00882235	0.628323	0.201817	AR
1	S1_6228512	6228512	0.0863607	-0.00587368	0.0121344	0.628349	0.201799	AR
1	S1_6228529	6228529	0.0863607	-0.00587368	0.0121344	0.628349	0.201799	AR
1	S1_6228531	6228531	0.0863607	-0.00587368	0.0121344	0.628349	0.201799	AR
1	S1_6228534	6228534	0.0863607	-0.00587368	0.0121344	0.628349	0.201799	AR
11	S11_26475411	26475411	0.133843	0.00552242	0.0114096	0.628374	0.201782	AR
14	S14_20891554	20891554	0.419375	0.00303393	0.00626825	0.628375	0.201781	AR
14	S14_20891584	20891584	0.419375	0.00303393	0.00626825	0.628375	0.201781	AR
14	S14_20891586	20891586	0.419375	0.00303393	0.00626825	0.628375	0.201781	AR
14	S14_20891595	20891595	0.419375	0.00303393	0.00626825	0.628375	0.201781	AR
2	S2_14728120	14728120	0.0710644	-0.00739052	0.0152692	0.628376	0.20178	AR
15	S15_12668025	12668025	0.236813	0.00530569	0.0109622	0.628385	0.201774	AR
8	S8_5886967	5886967	0.246335	-0.00452518	0.00934956	0.628387	0.201773	AR
2	S2_26525209	26525209	0.159341	0.00685601	0.014166	0.628404	0.201761	AR
18	S18_15514534	15514534	0.228171	0.00437665	0.00904321	0.628406	0.20176	AR
12	S12_3974401	3974401	0.144359	-0.00523658	0.0108205	0.62842	0.20175	AR
3	S3_29091224	29091224	0.263862	-0.0043786	0.00904782	0.628429	0.201744	AR
15	S15_8682082	8682082	0.170809	0.00439864	0.00908945	0.628437	0.201738	AR
9	S9_3721139	3721139	0.131931	-0.00559648	0.011565	0.628447	0.201731	AR
10	S10_23192338	23192338	0.1058	0.00626921	0.0129557	0.62846	0.201722	AR
10	S10_20188935	20188935	0.458572	-0.00367849	0.00760195	0.628465	0.201719	AR
17	S17_22098773	22098773	0.433716	0.0031576	0.00652637	0.628512	0.201686	AR
16	S16_24680004	24680004	0.167623	-0.00521525	0.0107796	0.628522	0.20168	AR
16	S16_24680029	24680029	0.167623	-0.00521525	0.0107796	0.628522	0.20168	AR
15	S15_11522258	11522258	0.450287	-0.00427203	0.00883046	0.628539	0.201668	AR
3	S3_17867128	17867128	0.0898662	0.00668907	0.0138277	0.628567	0.201648	AR
14	S14_22715885	22715885	0.12747	-0.00593526	0.01227	0.628584	0.201637	AR
13	S13_25409643	25409643	0.469407	-0.00382369	0.00790486	0.628589	0.201633	AR
17	S17_22495686	22495686	0.0681963	0.00724212	0.0149728	0.628609	0.201619	AR
17	S17_22495687	22495687	0.0681963	0.00724212	0.0149728	0.628609	0.201619	AR
5	S5_27419491	27419491	0.405354	0.00389123	0.00804521	0.62862	0.201612	AR
13	S13_11037600	11037600	0.436265	0.00338098	0.00699054	0.628633	0.201603	AR
2	S2_2809127	2809127	0.0586361	0.00755546	0.0156232	0.628665	0.201581	AR
4	S4_20660582	20660582	0.42033	-0.0051564	0.0106632	0.628691	0.201563	AR
18	S18_8114290	8114290	0.15615	0.00497799	0.0102959	0.628745	0.201525	AR
16	S16_26277564	26277564	0.348311	0.00379208	0.00784338	0.628759	0.201516	AR
13	S13_7628403	7628403	0.162843	-0.00530156	0.0109658	0.628766	0.201511	AR
1	S1_23386060	23386060	0.192161	-0.00589143	0.0121862	0.628775	0.201505	AR
5	S5_25637545	25637545	0.147546	-0.00542555	0.0112226	0.628777	0.201503	AR
5	S5_7961055	7961055	0.40854	-0.00329443	0.00681482	0.628797	0.20149	AR
2	S2_8251986	8251986	0.456342	-0.00396891	0.00821023	0.628805	0.201484	AR
1	S1_847822	847822	0.109305	0.00602829	0.0124705	0.628809	0.201481	AR
12	S12_3572814	3572814	0.327279	-0.00408367	0.00844801	0.62882	0.201474	AR
8	S8_7611796	7611796	0.479286	0.00347595	0.00719083	0.628821	0.201473	AR
11	S11_11092433	11092433	0.197897	-0.00501344	0.0103716	0.628824	0.201471	AR
1	S1_9764891	9764891	0.328235	0.00454386	0.00940037	0.628833	0.201465	AR
9	S9_7934763	7934763	0.183875	0.00514661	0.0106476	0.62884	0.20146	AR
6	S6_25616394	25616394	0.16348	0.00605255	0.0125224	0.628856	0.201449	AR
6	S6_25616404	25616404	0.16348	0.00605255	0.0125224	0.628856	0.201449	AR
13	S13_24301754	24301754	0.112173	-0.00619524	0.0128177	0.628858	0.201447	AR
10	S10_20399411	20399411	0.0793499	0.00601297	0.0124415	0.628883	0.20143	AR
11	S11_17094147	17094147	0.0720204	-0.00764533	0.0158202	0.628909	0.201412	AR
13	S13_22066447	22066447	0.110899	0.00501028	0.010368	0.62892	0.201405	AR
13	S13_15250690	15250690	0.386552	0.00392034	0.00811319	0.62895	0.201384	AR
17	S17_18621262	18621262	0.441045	0.0031801	0.0065818	0.628979	0.201364	AR
3	S3_25113258	25113258	0.255258	0.00450836	0.00933171	0.629009	0.201343	AR
9	S9_27219372	27219372	0.153282	0.00510205	0.0105606	0.62901	0.201342	AR
12	S12_5458366	5458366	0.41109	-0.00419754	0.00868869	0.629022	0.201334	AR
12	S12_1133187	1133187	0.137986	-0.00559165	0.0115744	0.629023	0.201333	AR
1	S1_875147	875147	0.146272	-0.00418744	0.00866805	0.629033	0.201327	AR
5	S5_324361	324361	0.427342	-0.00400253	0.00828538	0.629036	0.201324	AR
17	S17_22758301	22758301	0.144678	0.00380006	0.00786674	0.629057	0.20131	AR
8	S8_2315646	2315646	0.103569	0.00635475	0.013156	0.629073	0.201299	AR
8	S8_1900933	1900933	0.40376	0.00398663	0.00825339	0.629075	0.201298	AR
15	S15_9258420	9258420	0.0650096	0.00780371	0.0161558	0.629076	0.201297	AR
8	S8_31131421	31131421	0.40631	-0.00366316	0.0075841	0.629092	0.201286	AR
1	S1_23764163	23764163	0.406947	0.00310757	0.00643405	0.629104	0.201278	AR
1	S1_23764180	23764180	0.406947	0.00310757	0.00643405	0.629104	0.201278	AR
9	S9_29073140	29073140	0.172721	0.00432227	0.00894942	0.629119	0.201267	AR
3	S3_28442168	28442168	0.190659	-0.00590474	0.0122262	0.629126	0.201262	AR
1	S1_13292554	13292554	0.387827	0.00348792	0.00722201	0.629127	0.201262	AR
2	S2_23436209	23436209	0.129063	0.00595867	0.0123385	0.629143	0.201251	AR
6	S6_24806750	24806750	0.3942	0.00376108	0.00778823	0.629153	0.201244	AR
17	S17_20537207	20537207	0.0531108	0.0129936	0.0269063	0.629153	0.201244	AR
16	S16_21269718	21269718	0.155832	-0.00446348	0.00924427	0.629211	0.201204	AR
16	S16_21269747	21269747	0.155832	-0.00446348	0.00924427	0.629211	0.201204	AR
18	S18_3765833	3765833	0.117591	-0.00595924	0.0123422	0.629215	0.201201	AR
5	S5_4487359	4487359	0.36775	0.00370331	0.00767023	0.629227	0.201193	AR
6	S6_17411110	17411110	0.499363	-0.00392264	0.00812455	0.629228	0.201192	AR
11	S11_4118109	4118109	0.355641	0.00352565	0.00730312	0.629266	0.201166	AR
13	S13_1911691	1911691	0.305927	0.00422539	0.00875298	0.629282	0.201155	AR
17	S17_12452588	12452588	0.0975143	-0.00573532	0.0118812	0.629292	0.201148	AR
1	S1_881840	881840	0.477374	-0.00399828	0.00828313	0.629308	0.201137	AR
3	S3_12342493	12342493	0.177183	-0.00528858	0.0109564	0.629312	0.201134	AR
17	S17_10676105	10676105	0.460484	-0.0040348	0.00836	0.629357	0.201103	AR
3	S3_24468738	24468738	0.387189	0.00388636	0.00805273	0.62937	0.201094	AR
9	S9_15862881	15862881	0.20427	0.00386584	0.00801042	0.629379	0.201088	AR
2	S2_24040176	24040176	0.246335	-0.0038217	0.00791917	0.629388	0.201082	AR
1	S1_29371412	29371412	0.08413	-0.00689952	0.0142975	0.629402	0.201072	AR
15	S15_13124648	13124648	0.060698	-0.0111828	0.0231739	0.629409	0.201067	AR
4	S4_1690039	1690039	0.0586361	-0.00806892	0.0167217	0.629422	0.201058	AR
17	S17_2979024	2979024	0.24283	0.00415782	0.00861653	0.629422	0.201058	AR
15	S15_21854148	21854148	0.395475	-0.00355211	0.0073613	0.629424	0.201057	AR
2	S2_8916875	8916875	0.301785	0.00408705	0.00847009	0.629431	0.201052	AR
15	S15_7092793	7092793	0.265456	-0.00430513	0.00892215	0.629436	0.201048	AR
15	S15_4912361	4912361	0.0653282	-0.00651283	0.0134978	0.629444	0.201043	AR
7	S7_24329504	24329504	0.171765	0.00831462	0.0172331	0.629466	0.201028	AR
10	S10_2040512	2040512	0.343531	0.00397921	0.00824785	0.629483	0.201016	AR
15	S15_10365328	10365328	0.164436	-0.00503769	0.0104419	0.629487	0.201013	AR
2	S2_10708661	10708661	0.134294	-0.00725395	0.0150362	0.629499	0.201005	AR
2	S2_10708662	10708662	0.134294	-0.00725395	0.0150362	0.629499	0.201005	AR
1	S1_24652968	24652968	0.130338	-0.00461978	0.0095761	0.629502	0.201003	AR
14	S14_14868374	14868374	0.248885	-0.00428892	0.0088903	0.629503	0.201002	AR
17	S17_11752728	11752728	0.421429	-0.00463184	0.00960154	0.629518	0.200992	AR
6	S6_20374569	20374569	0.226259	0.00466879	0.00967856	0.629533	0.200981	AR
12	S12_13128033	13128033	0.352198	0.00496701	0.0102977	0.629564	0.20096	AR
14	S14_5544194	5544194	0.2355	-0.0042946	0.00890405	0.629579	0.20095	AR
18	S18_16000760	16000760	0.173678	0.00499029	0.0103464	0.629579	0.20095	AR
3	S3_24838230	24838230	0.195029	0.00469671	0.00973779	0.62958	0.200949	AR
7	S7_26395112	26395112	0.250797	-0.00428461	0.00888438	0.629619	0.200922	AR
3	S3_25403001	25403001	0.362333	0.00405594	0.00841044	0.629628	0.200916	AR
16	S16_27097303	27097303	0.0813187	0.00888344	0.0184221	0.629653	0.200899	AR
14	S14_11500736	11500736	0.40376	-0.00378434	0.00784873	0.629693	0.200871	AR
14	S14_12404483	12404483	0.450287	-0.00403104	0.00836072	0.629706	0.200862	AR
17	S17_10676101	10676101	0.311663	0.00406875	0.00843946	0.629727	0.200848	AR
13	S13_27246139	27246139	0.182282	0.00601322	0.0124727	0.629729	0.200846	AR
4	S4_8792556	8792556	0.449451	0.00550049	0.0114093	0.629732	0.200844	AR
14	S14_6358561	6358561	0.446144	-0.0040109	0.00831957	0.629732	0.200844	AR
5	S5_27298115	27298115	0.428936	0.00370949	0.00769465	0.629745	0.200835	AR
8	S8_27627293	27627293	0.337912	0.00492344	0.0102138	0.62978	0.200811	AR
16	S16_24947211	24947211	0.142129	0.00454761	0.00943551	0.629829	0.200777	AR
9	S9_11474308	11474308	0.230769	0.00568334	0.011792	0.62983	0.200777	AR
2	S2_11352578	11352578	0.440727	-0.0038108	0.00790716	0.629846	0.200766	AR
2	S2_12020061	12020061	0.446144	0.0041673	0.00864766	0.629878	0.200744	AR
15	S15_7322475	7322475	0.0576923	0.0104522	0.0216902	0.629886	0.200738	AR
11	S11_1239193	1239193	0.240599	-0.00487249	0.0101117	0.629901	0.200728	AR
3	S3_26406621	26406621	0.164755	0.00537391	0.0111525	0.629906	0.200724	AR
11	S11_8169820	8169820	0.210962	-0.00488527	0.0101385	0.629909	0.200722	AR
10	S10_26247889	26247889	0.136393	-0.00549049	0.011395	0.629926	0.20071	AR
16	S16_8047047	8047047	0.339069	-0.00412394	0.00855907	0.629933	0.200706	AR
18	S18_23615068	23615068	0.389011	0.00565329	0.0117336	0.629946	0.200697	AR
13	S13_25093265	25093265	0.215105	0.00550854	0.0114339	0.629968	0.200682	AR
11	S11_10002181	10002181	0.0847674	0.00591774	0.0122835	0.629974	0.200677	AR
1	S1_2502219	2502219	0.0949649	-0.00598406	0.0124212	0.629976	0.200676	AR
4	S4_22750569	22750569	0.111855	-0.00543573	0.0112832	0.629981	0.200673	AR
13	S13_4707409	4707409	0.118866	0.005779	0.0119968	0.630009	0.200653	AR
8	S8_289536	289536	0.198534	-0.00465122	0.00965716	0.630065	0.200615	AR
1	S1_33789704	33789704	0.0576923	-0.0106234	0.0220576	0.630074	0.200608	AR
1	S1_33789753	33789753	0.0576923	-0.0106234	0.0220576	0.630074	0.200608	AR
5	S5_6210493	6210493	0.0602294	-0.00764754	0.0158793	0.630087	0.200599	AR
17	S17_21741582	21741582	0.340663	0.00384869	0.0079915	0.630092	0.200596	AR
12	S12_7537957	7537957	0.117591	-0.00591317	0.0122795	0.630127	0.200572	AR
3	S3_25179359	25179359	0.466221	0.00353451	0.00734045	0.630153	0.200554	AR
14	S14_4704059	4704059	0.169216	-0.00507959	0.0105492	0.630153	0.200554	AR
7	S7_25646887	25646887	0.226896	0.00479803	0.0099647	0.630159	0.20055	AR
12	S12_10893794	10893794	0.0653846	-0.00985567	0.0204698	0.63018	0.200535	AR
2	S2_26086332	26086332	0.143403	0.0057741	0.0119928	0.630185	0.200532	AR
2	S2_26086335	26086335	0.143403	0.0057741	0.0119928	0.630185	0.200532	AR
6	S6_21796664	21796664	0.162205	-0.00425515	0.00883796	0.630188	0.20053	AR
6	S6_4791958	4791958	0.220204	-0.00431448	0.00896181	0.630211	0.200514	AR
6	S6_7871326	7871326	0.257489	0.0043986	0.00913665	0.630215	0.200511	AR
5	S5_2432846	2432846	0.085086	0.00674974	0.0140205	0.630219	0.200509	AR
4	S4_1392006	1392006	0.363607	-0.00382864	0.00795287	0.630221	0.200507	AR
2	S2_8922388	8922388	0.480242	-0.0039815	0.00827087	0.630241	0.200493	AR
14	S14_12569371	12569371	0.0662843	0.00669234	0.0139031	0.630264	0.200477	AR
2	S2_5632680	5632680	0.0544933	0.00862525	0.0179189	0.630267	0.200475	AR
4	S4_548786	548786	0.0592734	0.00803448	0.0166917	0.63027	0.200473	AR
13	S13_3020130	3020130	0.298279	-0.00386718	0.00803413	0.630272	0.200472	AR
14	S14_8819368	8819368	0.179095	-0.00498118	0.0103499	0.63032	0.200439	AR
3	S3_25808296	25808296	0.0666029	0.00751874	0.0156234	0.63034	0.200425	AR
13	S13_3126074	3126074	0.123646	0.00552334	0.0114773	0.630347	0.20042	AR
16	S16_23026997	23026997	0.0732951	-0.00733366	0.0152398	0.630362	0.20041	AR
16	S16_23028305	23028305	0.0732951	-0.00733366	0.0152398	0.630362	0.20041	AR
13	S13_6248148	6248148	0.493308	-0.00412886	0.00858007	0.630363	0.200409	AR
16	S16_26074208	26074208	0.188337	0.0047379	0.00984592	0.630371	0.200404	AR
2	S2_14529165	14529165	0.0741758	-0.00769169	0.0159844	0.630374	0.200402	AR
6	S6_21802462	21802462	0.192161	-0.00488947	0.0101611	0.630378	0.200399	AR
3	S3_11323667	11323667	0.373168	0.00390794	0.00812135	0.630379	0.200398	AR
6	S6_17411104	17411104	0.498725	-0.00390422	0.00811405	0.630397	0.200386	AR
15	S15_6456729	6456729	0.446144	-0.00384661	0.00799502	0.630427	0.200365	AR
1	S1_27198490	27198490	0.347355	-0.00340474	0.00707684	0.630438	0.200358	AR
9	S9_6428600	6428600	0.114404	-0.00593865	0.0123447	0.630468	0.200337	AR
7	S7_24909236	24909236	0.314532	-0.00423459	0.00880305	0.63049	0.200322	AR
4	S4_2061504	2061504	0.465902	0.00380373	0.00790758	0.6305	0.200315	AR
2	S2_12622691	12622691	0.166348	0.00486435	0.0101126	0.630505	0.200311	AR
6	S6_22467559	22467559	0.346718	-0.00396265	0.00823825	0.630512	0.200307	AR
18	S18_7808807	7808807	0.311026	-0.00427586	0.00888953	0.630517	0.200303	AR
6	S6_17172812	17172812	0.302422	0.00439921	0.00914643	0.630533	0.200292	AR
9	S9_28596765	28596765	0.468451	-0.00411665	0.00855905	0.630538	0.200289	AR
11	S11_10568112	10568112	0.134162	0.00582066	0.0121024	0.630552	0.200279	AR
2	S2_32145713	32145713	0.0631868	0.00979183	0.0203609	0.630578	0.200261	AR
14	S14_10429921	10429921	0.260994	0.00448786	0.00933247	0.630597	0.200248	AR
8	S8_19994147	19994147	0.138942	0.00556948	0.0115818	0.6306	0.200246	AR
16	S16_1689118	1689118	0.254302	-0.00418204	0.00869703	0.630617	0.200234	AR
2	S2_28575535	28575535	0.158242	-0.00648496	0.0134866	0.630626	0.200228	AR
2	S2_3105183	3105183	0.0503505	0.00893509	0.0185828	0.63064	0.200218	AR
5	S5_20977329	20977329	0.479286	0.00342963	0.00713288	0.630644	0.200216	AR
14	S14_11482816	11482816	0.274379	0.00438219	0.00911403	0.630645	0.200215	AR
18	S18_6827003	6827003	0.11058	0.00550087	0.0114411	0.630658	0.200206	AR
10	S10_15892127	15892127	0.279796	0.00413535	0.00860127	0.63067	0.200198	AR
15	S15_9087197	9087197	0.352454	-0.0040472	0.00841816	0.63068	0.200191	AR
3	S3_23228163	23228163	0.348948	0.0037795	0.00786147	0.630686	0.200187	AR
15	S15_24028786	24028786	0.280115	-0.00404593	0.00841599	0.630699	0.200178	AR
18	S18_16984669	16984669	0.156044	0.0071079	0.0147853	0.630701	0.200176	AR
6	S6_26439724	26439724	0.20905	0.00387591	0.00806311	0.630732	0.200155	AR
17	S17_9199813	9199813	0.0608668	0.0070504	0.0146685	0.630767	0.200131	AR
13	S13_25211481	25211481	0.460484	-0.00366693	0.00763011	0.63081	0.200101	AR
13	S13_25211487	25211487	0.460484	-0.00366693	0.00763011	0.63081	0.200101	AR
3	S3_22740605	22740605	0.0783939	0.00694005	0.0144413	0.630822	0.200093	AR
16	S16_7610833	7610833	0.408953	0.00828127	0.0172342	0.630863	0.200065	AR
16	S16_24510183	24510183	0.106119	0.00620402	0.0129122	0.630888	0.200048	AR
17	S17_23597697	23597697	0.0642857	-0.00975283	0.0202984	0.630891	0.200046	AR
16	S16_28498959	28498959	0.230402	0.00432502	0.00900231	0.630919	0.200026	AR
11	S11_25230542	25230542	0.39898	0.00422751	0.00879961	0.630928	0.20002	AR
3	S3_10247550	10247550	0.192479	-0.00429262	0.00893519	0.630931	0.200018	AR
2	S2_206942	206942	0.296367	-0.00409934	0.00853308	0.630939	0.200013	AR
18	S18_6365422	6365422	0.096877	0.00645179	0.0134303	0.630949	0.200006	AR
5	S5_26570071	26570071	0.195029	0.00448343	0.00933318	0.630961	0.199997	AR
12	S12_5938263	5938263	0.0643722	-0.00816911	0.0170063	0.630972	0.19999	AR
14	S14_13875946	13875946	0.469726	0.00368472	0.00767077	0.630973	0.199989	AR
17	S17_10520149	10520149	0.245061	0.0040273	0.00838549	0.631036	0.199946	AR
7	S7_24834692	24834692	0.432122	0.00392242	0.00816734	0.631045	0.19994	AR
5	S5_2337350	2337350	0.315488	0.00441602	0.00919617	0.631084	0.199913	AR
9	S9_28031750	28031750	0.0984704	0.00648243	0.0134997	0.631092	0.199907	AR
2	S2_20904829	20904829	0.498725	-0.00379437	0.00790234	0.631115	0.199891	AR
15	S15_7232123	7232123	0.268324	-0.00404376	0.00842179	0.631117	0.19989	AR
15	S15_7232155	7232155	0.268324	-0.00404376	0.00842179	0.631117	0.19989	AR
8	S8_23122417	23122417	0.350542	-0.00300951	0.00626785	0.631121	0.199887	AR
3	S3_10247551	10247551	0.191205	-0.004299	0.00895427	0.631152	0.199866	AR
7	S7_25789761	25789761	0.104844	0.00530358	0.011048	0.631193	0.199838	AR
11	S11_2297618	2297618	0.285851	-0.00417092	0.00868858	0.631194	0.199837	AR
1	S1_806598	806598	0.16348	-0.00401416	0.00836228	0.631205	0.19983	AR
8	S8_30643303	30643303	0.177183	-0.00566112	0.0117934	0.631209	0.199827	AR
8	S8_30643307	30643307	0.177183	-0.00566112	0.0117934	0.631209	0.199827	AR
2	S2_15370607	15370607	0.104525	-0.00605692	0.0126189	0.631237	0.199808	AR
15	S15_9220851	9220851	0.12269	0.00528087	0.0110021	0.631238	0.199807	AR
15	S15_6231094	6231094	0.0965583	0.00613165	0.0127748	0.631241	0.199805	AR
16	S16_4709166	4709166	0.227215	0.00417859	0.00870612	0.631255	0.199795	AR
8	S8_935930	935930	0.327597	0.00501043	0.0104399	0.631277	0.19978	AR
3	S3_26816407	26816407	0.218681	-0.00541705	0.0112873	0.631282	0.199777	AR
10	S10_20493678	20493678	0.256851	0.00431088	0.00898342	0.631319	0.199751	AR
14	S14_5506927	5506927	0.416507	-0.00367451	0.00765842	0.631369	0.199717	AR
16	S16_27444464	27444464	0.298598	0.00384671	0.00801756	0.63138	0.199709	AR
8	S8_3894523	3894523	0.115385	0.00741342	0.0154519	0.631387	0.199704	AR
4	S4_25399012	25399012	0.115997	0.00525008	0.0109436	0.631412	0.199687	AR
2	S2_2809128	2809128	0.0589547	0.00747387	0.015579	0.631413	0.199686	AR
16	S16_23688049	23688049	0.170491	0.00495859	0.010336	0.631413	0.199686	AR
7	S7_2298231	2298231	0.135755	0.00552793	0.0115228	0.631415	0.199685	AR
8	S8_29961874	29961874	0.479286	0.00357773	0.00745774	0.631417	0.199684	AR
9	S9_29270450	29270450	0.144041	-0.00571194	0.0119068	0.631425	0.199678	AR
2	S2_3906260	3906260	0.201083	-0.0046789	0.00975356	0.631432	0.199673	AR
8	S8_5102996	5102996	0.096877	-0.00637108	0.0132816	0.631447	0.199663	AR
16	S16_26883912	26883912	0.482154	0.00377431	0.00786885	0.631475	0.199644	AR
12	S12_6759848	6759848	0.386813	-0.00453077	0.00944613	0.631481	0.19964	AR
9	S9_27798078	27798078	0.308158	0.00356869	0.00744031	0.631482	0.199639	AR
7	S7_3064248	3064248	0.0933716	-0.00610355	0.0127255	0.63149	0.199634	AR
15	S15_7243576	7243576	0.213512	-0.00484515	0.0101018	0.63149	0.199634	AR
18	S18_10100128	10100128	0.0774379	-0.00707975	0.0147622	0.631521	0.199612	AR
12	S12_282276	282276	0.277247	0.00335999	0.00700619	0.63153	0.199606	AR
2	S2_5072832	5072832	0.0664835	0.00963027	0.020081	0.631532	0.199605	AR
14	S14_7233029	7233029	0.0522626	0.00708119	0.0147659	0.631538	0.199601	AR
6	S6_3291850	3291850	0.416189	0.00364115	0.00759266	0.631539	0.1996	AR
12	S12_13605757	13605757	0.0659656	0.00662161	0.0138079	0.631546	0.199595	AR
2	S2_4612516	4612516	0.397387	0.00377277	0.00786747	0.631554	0.19959	AR
9	S9_10707008	10707008	0.172721	0.00434831	0.00906871	0.631594	0.199562	AR
2	S2_27618558	27618558	0.196154	-0.00561673	0.0117143	0.631598	0.199559	AR
8	S8_32290238	32290238	0.241555	-0.00447034	0.00932362	0.631608	0.199552	AR
10	S10_16398474	16398474	0.33652	0.00329168	0.00686537	0.631611	0.19955	AR
11	S11_1909160	1909160	0.30051	-0.00423369	0.00883016	0.631613	0.199549	AR
18	S18_7794124	7794124	0.304015	-0.0043035	0.00897608	0.631625	0.199541	AR
14	S14_4704036	4704036	0.171765	-0.00500985	0.0104495	0.63163	0.199537	AR
18	S18_4871406	4871406	0.0956023	-0.00638426	0.0133164	0.631633	0.199535	AR
17	S17_22518864	22518864	0.160612	-0.00482002	0.010054	0.631645	0.199527	AR
9	S9_23538351	23538351	0.126832	-0.00557692	0.0116353	0.631717	0.199477	AR
3	S3_17885554	17885554	0.0981517	0.00642466	0.0134043	0.631725	0.199472	AR
15	S15_7005404	7005404	0.265774	-0.00425849	0.008885	0.631732	0.199467	AR
7	S7_6933400	6933400	0.42065	-0.00399625	0.00833865	0.631765	0.199444	AR
7	S7_14945677	14945677	0.176546	0.00425978	0.00888859	0.631767	0.199443	AR
2	S2_5373767	5373767	0.360102	-0.00346762	0.00723657	0.631811	0.199413	AR
3	S3_1950478	1950478	0.0630975	-0.00822341	0.0171643	0.631868	0.199374	AR
15	S15_6993235	6993235	0.266412	-0.00427738	0.00892881	0.6319	0.199352	AR
17	S17_206660	206660	0.184194	-0.00488366	0.0101944	0.631902	0.19935	AR
2	S2_12858989	12858989	0.103888	0.00630962	0.0131712	0.631905	0.199348	AR
2	S2_27671778	27671778	0.352454	-0.00329448	0.00687724	0.63191	0.199345	AR
7	S7_3321309	3321309	0.144041	-0.00526903	0.0109992	0.631913	0.199343	AR
9	S9_18504879	18504879	0.10325	-0.00573829	0.0119789	0.631915	0.199341	AR
2	S2_8561392	8561392	0.247929	0.00434939	0.00907959	0.631918	0.199339	AR
14	S14_6223154	6223154	0.350223	0.00352036	0.00734921	0.63193	0.199331	AR
9	S9_3199248	3199248	0.0989011	-0.00782488	0.0163355	0.631932	0.19933	AR
17	S17_22730267	22730267	0.266093	-0.00364298	0.00760524	0.631932	0.19933	AR
10	S10_24780609	24780609	0.219248	0.00451487	0.00942555	0.631936	0.199327	AR
12	S12_8936628	8936628	0.284576	0.00436391	0.00911054	0.631942	0.199323	AR
8	S8_5193867	5193867	0.335564	-0.00369624	0.00771711	0.631962	0.199309	AR
8	S8_1305628	1305628	0.150414	0.00452296	0.00944335	0.631969	0.199304	AR
12	S12_4003005	4003005	0.478011	-0.00392521	0.00819567	0.631983	0.199295	AR
10	S10_18615105	18615105	0.276374	-0.00538097	0.0112354	0.631989	0.19929	AR
2	S2_4786123	4786123	0.364245	-0.00386756	0.00807571	0.632001	0.199282	AR
2	S2_25996845	25996845	0.0551307	0.0080908	0.0168946	0.63201	0.199276	AR
11	S11_22128258	22128258	0.253665	0.00460554	0.00961734	0.632025	0.199266	AR
13	S13_25168825	25168825	0.210644	0.00544703	0.0113747	0.63203	0.199262	AR
11	S11_23665645	23665645	0.245061	0.00471029	0.0098366	0.632043	0.199253	AR
9	S9_24559513	24559513	0.120879	-0.00736589	0.0153824	0.632044	0.199253	AR
3	S3_27086658	27086658	0.152008	0.00522298	0.0109086	0.632084	0.199225	AR
14	S14_17324601	17324601	0.143722	0.00416289	0.00869449	0.632084	0.199225	AR
2	S2_15448754	15448754	0.387827	-0.00374868	0.00782947	0.632088	0.199222	AR
12	S12_3119124	3119124	0.484385	-0.00371996	0.00776952	0.632089	0.199222	AR
17	S17_7381684	7381684	0.285165	-0.00516722	0.010793	0.632113	0.199205	AR
2	S2_589002	589002	0.141758	-0.00667326	0.0139392	0.632123	0.199198	AR
12	S12_9756314	9756314	0.0729764	-0.00710128	0.0148335	0.632128	0.199195	AR
3	S3_28200130	28200130	0.0589547	-0.00764824	0.0159761	0.63213	0.199194	AR
10	S10_1692063	1692063	0.0500319	0.00850017	0.0177557	0.632131	0.199193	AR
10	S10_1692088	1692088	0.0500319	0.00850017	0.0177557	0.632131	0.199193	AR
8	S8_16104629	16104629	0.104844	-0.00549069	0.0114699	0.632148	0.199181	AR
6	S6_20454602	20454602	0.184831	0.00491071	0.0102585	0.632154	0.199177	AR
7	S7_3269910	3269910	0.138942	-0.00472269	0.00986577	0.632156	0.199176	AR
7	S7_3269913	3269913	0.138942	-0.00472269	0.00986577	0.632156	0.199176	AR
7	S7_3269914	3269914	0.138942	-0.00472269	0.00986577	0.632156	0.199176	AR
7	S7_3269917	3269917	0.138942	-0.00472269	0.00986577	0.632156	0.199176	AR
7	S7_3269919	3269919	0.138942	-0.00472269	0.00986577	0.632156	0.199176	AR
7	S7_3269920	3269920	0.138942	-0.00472269	0.00986577	0.632156	0.199176	AR
7	S7_3269934	3269934	0.138942	-0.00472269	0.00986577	0.632156	0.199176	AR
11	S11_27031050	27031050	0.0604396	0.00884919	0.0184864	0.632161	0.199172	AR
13	S13_13564722	13564722	0.433078	-0.00377464	0.007889	0.632317	0.199065	AR
5	S5_5837025	5837025	0.378904	-0.00373332	0.00780277	0.632322	0.199062	AR
13	S13_12342203	12342203	0.306883	-0.00417245	0.00872169	0.632366	0.199031	AR
13	S13_12342218	12342218	0.306883	-0.00417245	0.00872169	0.632366	0.199031	AR
13	S13_12342220	12342220	0.306883	-0.00417245	0.00872169	0.632366	0.199031	AR
16	S16_28585897	28585897	0.231995	0.00428803	0.00896347	0.632373	0.199027	AR
10	S10_25952009	25952009	0.142129	-0.00507422	0.0106072	0.632385	0.199018	AR
18	S18_10080162	10080162	0.0742511	-0.0072218	0.0150974	0.632402	0.199007	AR
2	S2_24040170	24040170	0.238368	-0.00378723	0.00791834	0.632447	0.198976	AR
7	S7_24952923	24952923	0.331103	-0.00425667	0.0089003	0.632464	0.198964	AR
4	S4_23275738	23275738	0.0717017	0.00719236	0.0150387	0.632467	0.198962	AR
3	S3_2016051	2016051	0.112492	-0.00593248	0.0124045	0.632472	0.198959	AR
7	S7_24217799	24217799	0.0758445	0.00734545	0.0153591	0.632473	0.198958	AR
10	S10_21146290	21146290	0.491209	0.00435847	0.00911391	0.632492	0.198945	AR
10	S10_4192731	4192731	0.476737	0.00395676	0.00827513	0.632543	0.19891	AR
9	S9_1765288	1765288	0.413321	0.00350136	0.00732295	0.632554	0.198902	AR
8	S8_6572943	6572943	0.294455	-0.00408058	0.00853558	0.632602	0.198869	AR
8	S8_1864921	1864921	0.439133	0.00379005	0.00792797	0.632607	0.198866	AR
14	S14_21379234	21379234	0.0813187	-0.00842476	0.0176228	0.632608	0.198865	AR
10	S10_21041973	21041973	0.054812	-0.00795774	0.0166462	0.632614	0.198861	AR
8	S8_29289934	29289934	0.45921	0.00350222	0.00732641	0.632631	0.19885	AR
6	S6_14581005	14581005	0.0643722	0.00732677	0.0153273	0.632635	0.198847	AR
6	S6_1399112	1399112	0.477055	0.00420292	0.0087928	0.632653	0.198834	AR
1	S1_25177747	25177747	0.0803059	-0.00689449	0.0144244	0.632668	0.198824	AR
1	S1_1976249	1976249	0.474506	-0.00348862	0.00729883	0.632672	0.198821	AR
15	S15_22755893	22755893	0.230402	-0.00495528	0.0103675	0.632677	0.198818	AR
13	S13_18052552	18052552	0.20427	-0.00462149	0.00966926	0.632681	0.198815	AR
13	S13_22068948	22068948	0.0560867	-0.00830842	0.0173841	0.632698	0.198804	AR
8	S8_16286165	16286165	0.307143	0.00582026	0.0121784	0.63271	0.198795	AR
4	S4_21675977	21675977	0.185787	-0.004653	0.00973638	0.632722	0.198787	AR
17	S17_3137860	3137860	0.330147	-0.00411545	0.00861187	0.632735	0.198778	AR
5	S5_4669441	4669441	0.0586361	-0.00862252	0.0180459	0.632785	0.198744	AR
14	S14_11381344	11381344	0.218292	0.00405128	0.00847921	0.6328	0.198734	AR
10	S10_11271669	11271669	0.18037	0.00487064	0.0101942	0.632802	0.198732	AR
10	S10_11271678	11271678	0.18037	0.00487064	0.0101942	0.632802	0.198732	AR
1	S1_1765222	1765222	0.0892288	0.00628355	0.0131514	0.632803	0.198731	AR
7	S7_23319596	23319596	0.239962	0.00430387	0.00900809	0.632808	0.198728	AR
5	S5_20836826	20836826	0.436902	-0.00344729	0.00721528	0.632809	0.198727	AR
6	S6_19407336	19407336	0.226259	0.00485216	0.0101559	0.632814	0.198724	AR
4	S4_5972381	5972381	0.0809433	0.00658871	0.0137913	0.632832	0.198712	AR
4	S4_5972427	5972427	0.0809433	0.00658871	0.0137913	0.632832	0.198712	AR
2	S2_20067224	20067224	0.149777	-0.00512875	0.0107361	0.632854	0.198696	AR
2	S2_7859681	7859681	0.348311	-0.00378637	0.00792627	0.632864	0.19869	AR
4	S4_3741038	3741038	0.262906	0.00356302	0.00745907	0.63288	0.198679	AR
8	S8_5468141	5468141	0.0879541	0.00668439	0.0139942	0.632897	0.198667	AR
8	S8_14763064	14763064	0.188974	0.00455512	0.0095368	0.63291	0.198658	AR
11	S11_15134057	15134057	0.0736138	0.00713728	0.0149431	0.632914	0.198655	AR
6	S6_20971816	20971816	0.346718	0.00402343	0.00842405	0.632926	0.198647	AR
10	S10_11746706	11746706	0.0984704	-0.00619592	0.0129728	0.632929	0.198645	AR
18	S18_3858676	3858676	0.0863607	-0.00672567	0.0140823	0.632937	0.19864	AR
6	S6_7549290	7549290	0.279121	-0.00470572	0.0098538	0.632968	0.198618	AR
7	S7_5542393	5542393	0.130656	0.00537738	0.0112614	0.633003	0.198594	AR
13	S13_25848325	25848325	0.329191	-0.00463526	0.00970738	0.633007	0.198591	AR
2	S2_13772016	13772016	0.304971	0.00424256	0.00888498	0.633008	0.198591	AR
15	S15_24851548	24851548	0.181963	-0.00406468	0.00851258	0.633012	0.198588	AR
15	S15_24851552	24851552	0.181963	-0.00406468	0.00851258	0.633012	0.198588	AR
11	S11_11940127	11940127	0.264835	-0.00482568	0.0101065	0.633019	0.198583	AR
13	S13_3356358	3356358	0.089011	-0.00816213	0.0170947	0.633031	0.198575	AR
15	S15_525874	525874	0.0854047	-0.00678885	0.0142201	0.633069	0.198549	AR
16	S16_24664455	24664455	0.171128	-0.00520633	0.0109057	0.633081	0.198541	AR
10	S10_24717634	24717634	0.37508	0.0038639	0.0080939	0.633089	0.198535	AR
17	S17_21122180	21122180	0.169853	-0.00507662	0.010635	0.633112	0.198519	AR
2	S2_6336644	6336644	0.440408	-0.0037726	0.00790348	0.633124	0.198511	AR
5	S5_5486988	5486988	0.101338	-0.00513365	0.0107551	0.633132	0.198506	AR
7	S7_25420500	25420500	0.40854	0.00377015	0.00789876	0.633143	0.198498	AR
9	S9_29273450	29273450	0.19471	0.0049631	0.0103984	0.633151	0.198493	AR
10	S10_17231254	17231254	0.367431	0.00373338	0.00782216	0.633161	0.198486	AR
14	S14_6085087	6085087	0.161887	-0.00587204	0.0123036	0.633174	0.198477	AR
1	S1_18926888	18926888	0.0854047	0.00647638	0.0135702	0.633183	0.198471	AR
2	S2_13768961	13768961	0.376673	0.00337346	0.00706855	0.633184	0.19847	AR
9	S9_23406937	23406937	0.138305	-0.00573038	0.0120093	0.633248	0.198426	AR
9	S9_25726875	25726875	0.151689	0.00492855	0.0103289	0.633248	0.198426	AR
9	S9_25726905	25726905	0.151689	0.00492855	0.0103289	0.633248	0.198426	AR
9	S9_25726918	25726918	0.151689	0.00492855	0.0103289	0.633248	0.198426	AR
2	S2_4312158	4312158	0.440408	0.00368162	0.00771588	0.633257	0.19842	AR
2	S2_4962864	4962864	0.107075	-0.00610814	0.0128015	0.633261	0.198417	AR
15	S15_6263805	6263805	0.253346	-0.00406836	0.00852652	0.633261	0.198417	AR
18	S18_11485411	11485411	0.130975	-0.00569171	0.0119288	0.633262	0.198417	AR
12	S12_31265212	31265212	0.441045	0.00375408	0.00786838	0.633284	0.198401	AR
1	S1_10064415	10064415	0.374761	-0.00379414	0.00795247	0.633289	0.198398	AR
18	S18_3927729	3927729	0.45443	0.00365346	0.00765783	0.633299	0.198391	AR
14	S14_19415204	19415204	0.229764	-0.00442234	0.00926974	0.633311	0.198383	AR
8	S8_28774366	28774366	0.297323	-0.00432619	0.00906837	0.633316	0.19838	AR
4	S4_9956209	9956209	0.0901099	-0.00845692	0.0177276	0.633327	0.198372	AR
1	S1_29564456	29564456	0.0666029	-0.00643993	0.0134997	0.633332	0.198369	AR
1	S1_20399438	20399438	0.251115	0.0044003	0.00922507	0.633367	0.198345	AR
11	S11_689290	689290	0.15392	-0.00513943	0.0107752	0.633386	0.198332	AR
11	S11_689291	689291	0.15392	-0.00513943	0.0107752	0.633386	0.198332	AR
13	S13_27566412	27566412	0.253027	0.00461255	0.00967102	0.633401	0.198321	AR
16	S16_698855	698855	0.295092	-0.00394955	0.00828155	0.633426	0.198304	AR
9	S9_26709889	26709889	0.196303	-0.00527153	0.0110544	0.633452	0.198286	AR
18	S18_6353203	6353203	0.315488	-0.00436417	0.00915163	0.633452	0.198286	AR
14	S14_6799474	6799474	0.400574	-0.00379365	0.00795566	0.63347	0.198274	AR
5	S5_10203825	10203825	0.409178	0.00392603	0.00823405	0.633502	0.198252	AR
4	S4_14165125	14165125	0.365201	-0.00451286	0.00946516	0.633514	0.198244	AR
17	S17_21615345	21615345	0.0793499	0.00674305	0.014144	0.633545	0.198223	AR
4	S4_1670419	1670419	0.410453	0.00398247	0.00835452	0.633587	0.198194	AR
12	S12_7874475	7874475	0.25972	-0.00393341	0.00825183	0.633596	0.198188	AR
2	S2_8999237	8999237	0.499363	0.00378131	0.00793305	0.633609	0.198179	AR
7	S7_19573934	19573934	0.485022	0.00340811	0.007151	0.633653	0.198149	AR
18	S18_6675195	6675195	0.0914595	0.00653167	0.0137058	0.633674	0.198134	AR
10	S10_1615634	1615634	0.366475	-0.00386206	0.00810446	0.633693	0.198121	AR
8	S8_10809406	10809406	0.132967	-0.00648231	0.0136031	0.633696	0.198119	AR
10	S10_24175524	24175524	0.290312	-0.00397575	0.00834358	0.633715	0.198106	AR
2	S2_32234704	32234704	0.100701	-0.00598556	0.0125621	0.633733	0.198094	AR
6	S6_27573305	27573305	0.468133	-0.00414716	0.00870483	0.633774	0.198066	AR
6	S6_27573306	27573306	0.468133	-0.00414716	0.00870483	0.633774	0.198066	AR
3	S3_8969182	8969182	0.356278	-0.00380414	0.00798529	0.633794	0.198052	AR
11	S11_3252173	3252173	0.0729764	0.0061805	0.012974	0.633807	0.198043	AR
11	S11_3252178	3252178	0.0729764	0.0061805	0.012974	0.633807	0.198043	AR
17	S17_25635787	25635787	0.45921	0.00396637	0.00832619	0.633809	0.198042	AR
7	S7_2388172	2388172	0.131612	0.00559112	0.0117374	0.633826	0.19803	AR
14	S14_12076893	12076893	0.235819	0.003714	0.00779701	0.633835	0.198024	AR
6	S6_547805	547805	0.0742511	0.00731622	0.0153606	0.633862	0.198005	AR
14	S14_22568087	22568087	0.183875	0.00481888	0.0101177	0.633873	0.197998	AR
12	S12_29528523	29528523	0.414914	0.00393546	0.00826411	0.633924	0.197963	AR
7	S7_15494409	15494409	0.0506692	0.00865379	0.0181747	0.633971	0.197931	AR
1	S1_34810894	34810894	0.249841	-0.00431315	0.00905854	0.633973	0.197929	AR
7	S7_10374340	10374340	0.402486	0.00396888	0.00833552	0.633974	0.197929	AR
7	S7_25708501	25708501	0.367113	0.00419583	0.00881339	0.634021	0.197896	AR
7	S7_25708511	25708511	0.367113	0.00419583	0.00881339	0.634021	0.197896	AR
15	S15_12737312	12737312	0.382091	0.0036782	0.00772691	0.634057	0.197872	AR
5	S5_17275439	17275439	0.353728	0.00381202	0.00800825	0.634066	0.197866	AR
9	S9_25611724	25611724	0.391651	0.00393047	0.00825712	0.634068	0.197864	AR
1	S1_25548544	25548544	0.211281	-0.00459165	0.0096462	0.63407	0.197863	AR
4	S4_24829489	24829489	0.263862	-0.00323263	0.00679171	0.634098	0.197844	AR
6	S6_27346456	27346456	0.301785	0.00436392	0.00916882	0.634109	0.197836	AR
9	S9_7374406	7374406	0.209688	0.00442424	0.00929569	0.634113	0.197833	AR
14	S14_12358630	12358630	0.238368	-0.00384398	0.00807661	0.634117	0.197831	AR
13	S13_16012190	16012190	0.24028	-0.00407461	0.00856152	0.634131	0.197821	AR
15	S15_102003	102003	0.194073	0.00480884	0.0101055	0.634171	0.197794	AR
11	S11_2846854	2846854	0.121415	0.00547428	0.0115039	0.634172	0.197793	AR
11	S11_2846855	2846855	0.121415	0.00547428	0.0115039	0.634172	0.197793	AR
1	S1_6298681	6298681	0.0975143	-0.00664646	0.0139689	0.634215	0.197763	AR
1	S1_20794238	20794238	0.392288	-0.00369546	0.00776688	0.634219	0.197761	AR
13	S13_11924968	11924968	0.225303	-0.00365498	0.00768229	0.63424	0.197746	AR
14	S14_5362411	5362411	0.282664	0.0046282	0.009728	0.634245	0.197743	AR
7	S7_6764577	6764577	0.488209	0.00366841	0.00771144	0.634281	0.197718	AR
8	S8_23395660	23395660	0.0527473	0.0103746	0.0218086	0.634281	0.197718	AR
14	S14_7552007	7552007	0.069471	-0.00781997	0.0164396	0.634302	0.197704	AR
9	S9_21906498	21906498	0.110989	-0.00721407	0.0151668	0.634324	0.197689	AR
14	S14_5457625	5457625	0.0869981	-0.00570886	0.0120027	0.634336	0.197681	AR
2	S2_3480213	3480213	0.0780752	0.005638	0.0118548	0.634368	0.197659	AR
16	S16_25640116	25640116	0.18738	-0.00435344	0.00915388	0.63437	0.197657	AR
8	S8_22919431	22919431	0.192798	0.00381979	0.00803348	0.634442	0.197608	AR
10	S10_26128726	26128726	0.365519	-0.00319685	0.00672362	0.634456	0.197598	AR
1	S1_1765256	1765256	0.0895475	0.00621393	0.0130699	0.634476	0.197585	AR
4	S4_5993266	5993266	0.182282	-0.00438147	0.00921633	0.6345	0.197568	AR
15	S15_6860265	6860265	0.27884	0.00414187	0.00871301	0.634526	0.197551	AR
9	S9_19403978	19403978	0.13703	0.00510753	0.0107446	0.634531	0.197547	AR
14	S14_8714572	8714572	0.183875	-0.0049023	0.0103131	0.63454	0.197541	AR
1	S1_18572475	18572475	0.170809	-0.00498429	0.0104859	0.634549	0.197535	AR
15	S15_22094908	22094908	0.342575	0.00348914	0.00734047	0.634553	0.197532	AR
9	S9_6184322	6184322	0.241555	0.00468308	0.0098526	0.634563	0.197525	AR
7	S7_3250576	3250576	0.206182	-0.00437602	0.00920662	0.634565	0.197524	AR
1	S1_22740682	22740682	0.435309	-0.00391946	0.00824639	0.634578	0.197515	AR
13	S13_21232358	21232358	0.132418	0.00662042	0.0139295	0.634586	0.19751	AR
18	S18_9616184	9616184	0.482473	0.00401732	0.00845343	0.634624	0.197484	AR
4	S4_27060038	27060038	0.116635	0.00560323	0.0117908	0.63463	0.197479	AR
4	S4_27060045	27060045	0.116635	0.00560323	0.0117908	0.63463	0.197479	AR
4	S4_27060080	27060080	0.116635	0.00560323	0.0117908	0.63463	0.197479	AR
14	S14_4946007	4946007	0.352135	-0.00383494	0.00807031	0.63465	0.197466	AR
4	S4_22688390	22688390	0.300829	-0.0038885	0.00818337	0.634666	0.197455	AR
12	S12_10994803	10994803	0.0554945	0.0105876	0.0222832	0.634688	0.19744	AR
1	S1_18076967	18076967	0.0653282	0.00842684	0.0177362	0.634701	0.197431	AR
6	S6_20622991	20622991	0.166029	-0.00481891	0.0101432	0.634724	0.197415	AR
11	S11_6598576	6598576	0.385915	-0.00361799	0.00761543	0.634725	0.197414	AR
17	S17_18686105	18686105	0.279477	-0.00424555	0.00893651	0.634731	0.19741	AR
17	S17_18648947	18648947	0.316125	0.00391374	0.00823838	0.634743	0.197402	AR
3	S3_22840551	22840551	0.169853	-0.00474598	0.00999036	0.634747	0.197399	AR
12	S12_1665724	1665724	0.116635	-0.00598544	0.0126	0.634761	0.19739	AR
1	S1_1976994	1976994	0.11044	0.00736625	0.0155077	0.634783	0.197375	AR
5	S5_699205	699205	0.181326	-0.00486208	0.010236	0.634787	0.197372	AR
8	S8_1837626	1837626	0.402486	0.00411192	0.00865674	0.63479	0.19737	AR
5	S5_15899700	15899700	0.229446	-0.00452575	0.00952809	0.634794	0.197367	AR
5	S5_15899701	15899701	0.229446	-0.00452575	0.00952809	0.634794	0.197367	AR
5	S5_15899702	15899702	0.229446	-0.00452575	0.00952809	0.634794	0.197367	AR
5	S5_15899703	15899703	0.229446	-0.00452575	0.00952809	0.634794	0.197367	AR
8	S8_328184	328184	0.317081	-0.00389441	0.0081991	0.634801	0.197362	AR
3	S3_29049619	29049619	0.115679	0.00589339	0.0124086	0.634827	0.197345	AR
17	S17_9964589	9964589	0.47833	-0.00376603	0.00792974	0.63484	0.197336	AR
12	S12_3172594	3172594	0.294774	-0.00400245	0.00842795	0.634857	0.197324	AR
12	S12_3172627	3172627	0.294774	-0.00400245	0.00842795	0.634857	0.197324	AR
6	S6_27849898	27849898	0.117272	0.00531695	0.011197	0.63489	0.197302	AR
3	S3_29089171	29089171	0.250797	-0.00447127	0.00941642	0.634903	0.197293	AR
15	S15_13178915	13178915	0.308158	-0.00379463	0.00799159	0.63491	0.197288	AR
15	S15_13178946	13178946	0.308158	-0.00379463	0.00799159	0.63491	0.197288	AR
8	S8_29289949	29289949	0.459847	0.00347914	0.00732726	0.634914	0.197285	AR
12	S12_242035	242035	0.135437	0.00430143	0.00905911	0.634917	0.197283	AR
7	S7_24746485	24746485	0.380497	0.00393597	0.00828964	0.634925	0.197278	AR
14	S14_2847288	2847288	0.193117	-0.00463307	0.00975838	0.634945	0.197264	AR
3	S3_27086624	27086624	0.0803059	-0.0068142	0.0143531	0.634962	0.197252	AR
9	S9_7111083	7111083	0.236775	0.00464178	0.00977761	0.634976	0.197243	AR
10	S10_20503895	20503895	0.0615041	0.0077686	0.0163651	0.634998	0.197228	AR
3	S3_11315517	11315517	0.0576801	-0.00858341	0.0180826	0.635016	0.197215	AR
14	S14_10688342	10688342	0.055768	-0.0101549	0.0213956	0.635054	0.197189	AR
17	S17_6962553	6962553	0.100382	-0.00624491	0.0131581	0.635069	0.197179	AR
2	S2_7176113	7176113	0.37253	0.003903	0.00822416	0.635088	0.197166	AR
2	S2_7176118	7176118	0.37253	0.003903	0.00822416	0.635088	0.197166	AR
2	S2_7176140	7176140	0.37253	0.003903	0.00822416	0.635088	0.197166	AR
13	S13_2240688	2240688	0.114723	0.00603959	0.0127291	0.635165	0.197113	AR
8	S8_2895561	2895561	0.419057	-0.0037996	0.00800866	0.635189	0.197097	AR
3	S3_6758693	6758693	0.0538695	0.012536	0.0264242	0.635206	0.197085	AR
3	S3_6758736	6758736	0.0538695	0.012536	0.0264242	0.635206	0.197085	AR
11	S11_1492060	1492060	0.422243	0.0039062	0.00823392	0.635213	0.197081	AR
7	S7_10900322	10900322	0.0509879	0.00873765	0.0184184	0.635216	0.197079	AR
2	S2_3777158	3777158	0.148901	0.00712962	0.0150293	0.635228	0.19707	AR
